# Structural biases in disordered proteins are prevalent in the cell

**DOI:** 10.1101/2021.11.24.469609

**Authors:** David Moses, Karina Guadalupe, Feng Yu, Eduardo Flores, Anthony Perez, Ralph McAnelly, Nora M. Shamoon, Estefania Cuevas-Zepeda, Andrea D. Merg, Erik W. Martin, Alex S. Holehouse, Shahar Sukenik

## Abstract

Intrinsically disordered proteins and protein regions (IDPs) are essential to cellular function in all proteomes. Unlike folded proteins, IDPs exist in an ensemble of rapidly interchanging conformations. IDP sequences encode interactions that create structural biases within the ensemble. Such structural biases determine the three-dimensional shape of IDP ensembles and can affect their activity. However, the plasticity and sensitivity of IDP ensembles means structural biases, often measured *in vitro*, may differ in the dynamic and heterogeneous intracellular environment. Here we reveal that structural biases found *in vitro* in well-studied IDPs persist inside human-derived cells. We further show that a subset of IDPs are able to sense changes in cellular physical-chemical composition and modulate their ensemble in response. We propose that IDP ensembles can evolve to sense and respond to intracellular physicochemical changes, or to resist them. This property can be leveraged for biological function, be the underlying cause of IDP-driven pathology, or be leveraged for the design of disorder-based biosensors and actuators.

## Supplemental Table S1 for "Structural biases in disordered proteins are prevalent in the cell" (part 4 of 38)

dateImaged	cellline	passage	construct	condition	well	trial	Area	Round	ch1	ch2_uncorrected	ch2	ch3	ch5	ch6_uncorrected	ch6	ch7	D/A_before	Efret_before	Efret_after	deltaEfret
4/5/2022	HEK293T	10	GS32	750	A6	Trial1	278.85	0.651	4855.455	6591.964	2900.21214	5886.109	680.412	907.721	402.15905	762.861	1.674172359	0.373947474	0.371485133	-0.002462342
4/5/2022	HEK293T	10	GS32	750	A6	Trial1	513.76	0.758	5215.691	6608.181	2676.65905	6143.188	726.053	983.158	443.46058	815.207	1.948582506	0.339146013	0.37918378	0.040037767
4/5/2022	HEK293T	10	GS32	750	A6	Trial1	224.77	0.79	8791.301	11285.85	4734.19765	9959.278	693.098	925.504	411.52633	771.767	1.856978025	0.350020193	0.372548675	0.022528481
4/5/2022	HEK293T	10	GS32	750	A6	Trial1	358.28	0.856	6925.773	9899.755	4553.16079	8820.708	8315.363	13007.599	6469.50439	11215.538	1.521091242	0.396653633	0.437576085	0.040922452
4/5/2022	HEK293T	10	GS32	750	A6	Trial1	125.06	0.644	6024.757	9283.581	4499.73628	8372.229	10630.595	20593.621	11798.8402	16634.555	1.338913355	0.427548972	0.52604268	0.098493708
4/5/2022	HEK293T	10	GS32	750	A6	Trial1	598.26	0.537	4693.204	6255.571	2628.76321	5996.893	698.065	937.189	419.33926	778.291	1.785327785	0.359024171	0.375279811	0.01625564
4/5/2022	HEK293T	10	GS32	750	A6	Trial1	507	0.771	6903.833	8691.097	3666.84578	7185.367	19009.254	33856.98	18873.50632	25834.574	1.882771574	0.346888393	0.498208319	0.151319925
4/5/2022	HEK293T	10	GS32	750	A6	Trial1	273.78	0.918	4826.821	6258.234	2612.75451	5722.444	658.352	875.216	387.45454	730.71	1.847407011	0.351196719	0.370483952	0.019287233
4/5/2022	HEK293T	10	GS32	750	A6	Trial1	258.57	0.922	8174.425	11998.189	5857.9745	9514.575	675.608	897.111	397.29629	746.013	1.395435402	0.417460642	0.370299843	-0.047160799
4/5/2022	HEK293T	10	GS32	750	A6	Trial1	170.69	0.666	5252.406	7930.02	3782.41912	7178.03	7717.069	13434.624	7219.42363	11185.02	1.388636699	0.418648847	0.483341291	0.064692444
4/5/2022	HEK293T	10	GS32	750	A6	Trial1	135.2	0.795	5057.413	6938.2	2860.32358	7354.987	731.287	995.638	453.07517	815.688	1.768126178	0.361255209	0.382547823	0.021292615
4/5/2022	HEK293T	10	GS32	750	A6	Trial1	258.57	0.774	5506.811	6853.412	2923.30924	5323.647	8662.183	11333.968	5069.69716	8806.915	1.883759311	0.346769578	0.369191771	0.022422193
4/5/2022	HEK293T	10	GS32	750	A6	Trial1	219.7	0.796	7325.677	10283.008	4565.89656	9655.277	693.415	921.246	408.95757	761.992	1.604433413	0.383960671	0.37097945	-0.01298122
4/5/2022	HEK293T	10	GS32	750	A6	Trial1	167.31	0.88	4135.748	5503.677	2247.83791	5599.435	10378.737	17218.041	8889.76307	14881.828	1.839878214	0.352127776	0.461362485	0.109234709
4/5/2022	HEK293T	10	GS32	750	A6	Trial1	392.08	0.552	4664.509	6801.418	3132.40512	6299.069	4686.121	7612.621	3842.63678	6770.211	1.489114218	0.401749342	0.450550582	0.048801239
4/5/2022	HEK293T	10	GS32	750	A6	Trial1	637.13	0.756	7186.767	11209.472	5577.51301	9594.592	14274.278	29456.99	17257.34938	24390.912	1.288525367	0.436962602	0.547302845	0.110340243
4/5/2022	HEK293T	10	GS32	750	A6	Trial1	390.39	0.898	4229.823	4960.286	1907.40762	4268.801	6052.437	8050.316	3565.5171	6721.091	2.21757686	0.310792887	0.370714714	0.059921827
4/5/2022	HEK293T	10	GS32	750	A6	Trial1	228.15	0.77	3693.756	4467.533	1802.53977	3722.645	4341.156	5946.348	2723.00362	4855.43	2.049195286	0.32795538	0.385467454	0.057512073
4/5/2022	HEK293T	10	GS32	750	A6	Trial1	260.26	0.854	7254.195	10029.052	4405.41299	9362.714	681.948	900.5	396.08515	752.539	1.646654926	0.377835429	0.367414629	-0.0104208
4/5/2022	HEK293T	10	GS32	750	A6	Trial1	258.57	0.936	3971.464	5167.896	2151.02502	4799.974	655.621	872.621	386.5325	729.523	1.846312322	0.351331789	0.370897857	0.019566068
4/5/2022	HEK293T	10	GS32	750	A6	Trial1	576.29	0.938	4468.501	5766.81	2291.28707	5827.46	743.672	1022.446	467.31854	847.27	1.950214383	0.338958418	0.385897763	0.046939345
4/5/2022	HEK293T	10	GS32	750	A6	Trial1	177.45	0.906	3264.448	4946.019	1846.7759	7205.714	653.124	870.4	386.62272	724.324	1.767647065	0.361317746	0.371843173	0.010525427
4/5/2022	HEK293T	10	GS32	750	A6	Trial1	632.06	0.487	7346.853	10853.511	5095.60259	9810.928	654.904	869.027	384.71843	722.155	1.441802588	0.409533516	0.370055915	-0.039477601
4/5/2022	HEK293T	10	GS32	750	A6	Trial1	261.95	0.632	3043.019	3745.458	1506.45726	3295.793	674.297	893.948	395.21667	743.968	2.019983627	0.331127623	0.36952933	0.038401707
4/5/2022	HEK293T	10	GS32	750	A6	Trial1	223.08	0.721	3064.205	3924.394	1634.82119	3502.864	660.045	881.091	393.23652	726.477	1.874336483	0.34790638	0.373344175	0.025437795
4/5/2022	HEK293T	10	GS32	750	A6	Trial1	461.37	0.469	6096.447	10644.611	5784.75842	8572.293	711.817	945.81	418.97595	787.216	1.053881002	0.486883125	0.370515177	-0.116367948
4/5/2022	HEK293T	10	GS32	750	A6	Trial1	642.2	0.615	5561.881	7462.008	3286.10408	6463.721	7308.392	10347.134	4836.55865	8616.461	1.692545599	0.371395753	0.398236172	0.026840419
4/5/2022	HEK293T	10	GS32	750	A6	Trial1	520.52	0.542	4292.614	5902.568	2481.4877	6031.552	720.682	972.354	436.92688	807.714	1.729855038	0.366319818	0.377439123	0.011119305
4/5/2022	HEK293T	10	GS32	750	A6	Trial1	155.48	0.91	5346.793	7122.272	3054.59518	6494.087	652.717	868.826	385.2992	724.141	1.750409689	0.363582198	0.371188041	0.007605843
4/5/2022	HEK293T	10	GS32	750	A6	Trial1	630.37	0.723	6557.268	8976.26	3937.32975	8229.359	729.201	980.016	438.98644	813.437	1.665409914	0.375176814	0.375784249	0.000607435
4/5/2022	HEK293T	10	GS32	750	A6	Trial1	185.9	0.687	3385.609	4183.955	1689.22494	3686.091	676.3	891.382	390.98013	747.173	2.004238109	0.332863097	0.366333186	0.033470089
4/5/2022	HEK293T	10	GS32	750	A6	Trial1	331.24	0.803	7407.117	9429.312	3861.78571	8640.812	783.505	1083.342	498.5084	892.505	1.918054899	0.342694032	0.388848042	0.046154009
4/5/2022	HEK293T	10	GS32	750	A6	Trial1	473.2	0.55	6073.854	6053.622	1824.49771	5315.693	10384.539	15506.239	7603.57731	12625.558	3.329055425	0.230997273	0.42270003	0.191702757
4/5/2022	HEK293T	10	GS32	750	A6	Trial1	381.94	0.831	4083.243	5278.146	2144.24783	5104.102	771.239	1063.509	488.18199	876.686	1.904277548	0.344319709	0.387624149	0.04330444
4/5/2022	HEK293T	10	GS32	750	A6	Trial1	258.57	0.778	6293.686	7862.921	3328.26938	6310.516	10310.804	14298.765	6768.08205	10873.457	1.890978548	0.345903639	0.396283577	0.050379938
4/5/2022	HEK293T	10	GS32	750	A6	Trial1	359.97	0.882	3576.986	4316.671	1701.03328	3788.606	754.108	1028.207	466.48655	852.859	2.102831286	0.322286295	0.382179775	0.059893479
4/5/2022	HEK293T	10	GS32	750	A6	Trial1	272.09	0.915	6904.385	9307.677	4042.03386	8454.311	660.429	876.894	388.99275	725.652	1.708146255	0.369256276	0.370673421	0.001417145
4/5/2022	HEK293T	10	GS32	750	A6	Trial1	177.45	0.795	5618.438	7278.286	3094.91313	6345.267	646.114	859.124	380.94568	714.41	1.815378256	0.355192059	0.370909001	0.015716942
4/5/2022	HEK293T	10	GS32	750	A6	Trial1	640.51	0.63	3181.486	3943.39	1632.20768	3289.446	12919.918	22591.465	12419.00536	17499.49	1.949191907	0.339075934	0.490115747	0.151039813
4/5/2022	HEK293T	10	GS32	750	A6	Trial1	523.9	0.718	3094.748	3937.726	1686.2845	3216.974	6891.442	9759.522	4553.52274	8176.5	1.835246662	0.352702999	0.39786254	0.045159541
4/5/2022	HEK293T	10	GS32	750	A6	Trial1	601.64	0.595	6190.607	8937.202	3802.45175	9756.466	739.52	1007.663	457.03434	835.174	1.628056687	0.380509296	0.3819587	0.001449404
4/5/2022	HEK293T	10	GS32	750	A6	Trial1	277.16	0.525	3432.134	4207.5	1667.0633	3796.872	721.402	974.348	437.3495	813.976	2.058790449	0.326926613	0.377431658	0.050505046
4/5/2022	HEK293T	10	GS32	750	A6	Trial1	196.04	0.76	3768.491	4717.914	1931.13109	4155.172	679.724	905.121	402.4999	749.302	1.951442354	0.338817392	0.371919249	0.033101857
4/5/2022	HEK293T	10	GS32	750	A6	Trial1	414.05	0.657	4924.612	6259.057	2522.12112	5931.008	657.482	875.359	388.50837	728.343	1.952567607	0.338688265	0.371426335	0.03273807
4/5/2022	HEK293T	10	GS32	750	A6	Trial1	245.05	0.756	3584.593	4347.634	1714.69972	3858.421	701.455	936.897	416.32963	783.138	2.090507719	0.323571429	0.372459612	0.048888183
4/5/2022	HEK293T	10	GS32	750	A6	Trial1	180.83	0.673	3251.29	6350	3601.74141	5395.131	670.131	888.103	393.54995	733.598	0.902699453	0.52556908	0.369988717	-0.155580362
4/5/2022	HEK293T	10	GS32	750	A6	Trial1	638.82	0.911	4002.794	5575.339	2329.76783	5916.265	4756.995	7008.175	3164.51787	6960.262	1.718108538	0.367902895	0.399484028	0.031581133
4/5/2022	HEK293T	10	GS32	750	A6	Trial1	295.75	0.781	5301.034	7464.897	2918.7239	9140.132	756.126	1046.023	481.06948	864.246	1.816216327	0.355086358	0.388838698	0.03375234
4/5/2022	HEK293T	10	GS32	750	A6	Trial1	361.66	0.585	3257.149	3984.552	1607.07793	3427.29	5388.084	6859.509	2900.81501	5805.313	2.026752368	0.330387121	0.34996385	0.019576729
4/5/2022	HEK293T	10	GS32	750	A6	Trial1	642.2	0.478	7488.605	11343.053	5710.05278	8758.103	10246.221	17470.705	9489.8183	13423.103	1.31147737	0.432623747	0.480837019	0.048213272
4/5/2022	HEK293T	10	GS32	750	A6	Trial1	214.63	0.77	4068.693	5467.023	2288.1974	5381.149	4779.331	6866.016	3094.39344	6518.827	1.778121503	0.359955459	0.393002506	0.033047048
4/5/2022	HEK293T	10	GS32	750	A6	Trial1	534.04	0.637	3463.579	4371.171	1836.42689	3679.196	832.339	1160.497	538.23147	953.294	1.886042411	0.346495255	0.392706163	0.046210908
4/5/2022	HEK293T	10	GS32	750	A6	Trial1	327.86	0.85	5220.32	7623.273	3088.33414	9306.154	4558.711	7964.222	3721.02109	9616.232	1.69033523	0.37170089	0.449413224	0.077712334
4/5/2022	HEK293T	10	GS32	750	A6	Trial1	605.02	0.665	5893.274	7920.656	3558.97444	6517.086	8303.626	11663.749	5530.82655	9115.793	1.655891072	0.376521466	0.399786441	0.023264975
4/5/2022	HEK293T	10	GS32	750	A6	Trial1	422.5	0.904	6375.168	9774.432	4695.66448	8946.992	17343.119	34883.438	20244.80553	28667.26	1.357671109	0.42414737	0.538598653	0.114451283
4/5/2022	HEK293T	10	GS32	750	A6	Trial1	152.1	0.693	3073.8	3866.544	1566.63291	3530.511	738.856	997.467	447.02059	836.067	1.962042276	0.337604905	0.376953718	0.039348814
4/5/2022	HEK293T	10	GS32	750	A6	Trial1	214.63	0.847	6509.638	9405.354	4249.58451	8977.165	660.787	873.339	385.47658	724.449	1.531829285	0.394971338	0.368431615	-0.026539723
4/5/2022	HEK293T	10	GS32	750	A6	Trial1	307.58	0.95	7242.764	9075.659	3849.2831	7303.742	19542.367	33670.781	18444.22765	25626.836	1.881587769	0.347030901	0.485545699	0.138514798
4/5/2022	HEK293T	10	GS32	750	A6	Trial1	98.02	0.821	3787.052	4743.069	1914.58766	4322.862	744.983	992.086	440.61623	824.362	1.977998751	0.335795977	0.371640111	0.035844134
4/5/2022	HEK293T	10	GS32	750	A6	Trial1	238.29	0.601	4069.95	5043.127	1983.00364	4752.894	6911.887	10762.156	5066.59442	10696.113	2.052416807	0.327609256	0.422974686	0.09536543
4/5/2022	HEK293T	10	GS32	750	A6	Trial1	184.21	0.76	6220.45	11550.367	6498.99193	9234.403	8325.945	17064.184	10131.07441	13265.046	0.957140748	0.510949456	0.548900892	0.037951436
4/5/2022	HEK293T	10	GS32	750	A6	Trial1	397.15	0.817	4048.021	5056.234	2074.49578	4401.511	654.353	869.906	385.33105	725.094	1.951327662	0.338830559	0.37062322	0.031792661
4/5/2022	HEK293T	10	GS32	750	A6	Trial1	436.02	0.601	5468.608	7983.12	3798.20449	6771.333	669.461	893.857	398.60835	739.128	1.439787672	0.409871732	0.373204558	-0.036667174
4/5/2022	HEK293T	10	GS32	750	A6	Trial1	310.96	0.711	4608.082	5963.734	2538.45248	5173.674	649.864	863.234	382.43567	717.739	1.815311508	0.35520048	0.370469623	0.015269143
4/5/2022	HEK293T	10	GS32	750	A6	Trial1	299.13	0.529	4913.689	6664.226	3033.72706	5401.283	6260.243	9153.904	4437.21554	7361.893	1.619687237	0.381724958	0.414791562	0.033066604
4/5/2022	HEK293T	10	GS32	750	A6	Trial1	226.46	0.832	4451.284	6685.194	2765.41162	8213.694	754.231	1035.53	472.45996	859.619	1.609628009	0.383196378	0.385149948	0.001953571
4/5/2022	HEK293T	10	GS32	750	A6	Trial1	270.4	0.891	5171.644	6508.225	2745.34932	5378.444	5451.788	7292.731	3267.12136	5979.8	1.883783591	0.346766659	0.374716748	0.027950089
4/5/2022	HEK293T	10	GS32	750	A6	Trial1	432.64	0.814	7935.848	11190.852	5274.69011	9000.855	10895.301	18546.988	10043.14994	14364.887	1.504514547	0.399278975	0.479651048	0.080372074
4/5/2022	HEK293T	10	GS32	750	A6	Trial1	211.25	0.94	6920.632	9571.384	4425.66248	7777.824	662.576	873.864	384.23888	728.736	1.563750519	0.390053553	0.367055233	-0.02299832
4/5/2022	HEK293T	10	GS32	750	A6	Trial1	562.77	0.734	6236.802	9542.466	4608.60318	8570.304	651.216	867.628	385.71829	719.817	1.353295512	0.424936008	0.371979492	-0.052956516
4/5/2022	HEK293T	10	GS32	750	A6	Trial1	332.93	0.789	6890.137	12407.568	6941.00621	9551.522	8818.365	15958.421	8948.0058	12298.325	0.992671205	0.501838937	0.503648489	0.001809551
4/5/2022	HEK293T	10	GS32	750	A6	Trial1	346.45	0.897	7096.917	10834.688	5375.05373	8938.254	767.844	1049.415	476.73683	872.215	1.320343453	0.430970682	0.383050115	-0.047920567
4/5/2022	HEK293T	10	GS32	750	A6	Trial1	542.49	0.505	7338.346	10924.162	5204.91024	9631.202	654.536	872.523	387.17105	728.673	1.409889059	0.414956861	0.371669799	-0.043287062
4/5/2022	HEK293T	10	GS32	750	A6	Trial1	642.2	0.558	4079.784	5214.276	2186.15744	4557.016	5884.64	8572.1	4116.26533	7036.713	1.866189473	0.348895287	0.411589271	0.062693983
4/5/2022	HEK293T	10	GS32	750	A6	Trial1	229.84	0.846	3943.941	6051.279	2390.91976	8263.529	664.544	875.529	383.58689	735.441	1.649549711	0.377422622	0.365972317	-0.011450306
4/5/2022	HEK293T	10	GS32	750	A6	Trial1	272.09	0.606	6485.689	7833.447	3637.41256	3992.733	753.565	1027.248	467.12805	845.95	1.783050147	0.359317995	0.382674457	0.023356462
4/5/2022	HEK293T	10	GS32	750	A6	Trial1	339.69	0.877	5186.911	6363.378	2535.47142	5678.125	729.806	987.771	446.4263	813.408	2.045738303	0.328327617	0.379539229	0.051211611
4/5/2022	HEK293T	10	GS32	750	A6	Trial1	417.43	0.727	7339.134	10031.628	4534.84855	8458.097	670.478	888.34	392.75659	738.053	1.61838569	0.381914706	0.369397867	-0.012516838
4/5/2022	HEK293T	10	GS32	750	A6	Trial1	628.68	0.681	5037.008	6383.083	2542.21585	6164.489	7319.602	11562.701	5779.42055	10020.481	1.981345526	0.335419022	0.441210062	0.10579104
4/5/2022	HEK293T	10	GS32	750	A6	Trial1	351.52	0.724	7346.86	11953.678	6262.31148	9460.688	9538.87	14856.697	7490.14148	12162.918	1.173186614	0.460153764	0.439845935	-0.020307829
4/5/2022	HEK293T	10	GS32	750	A6	Trial1	214.63	0.706	7233.307	10854.882	5316.45049	8972.52	724.843	973.126	434.66572	812.071	1.360551935	0.423629739	0.374870592	-0.048759147
4/5/2022	HEK293T	10	GS32	750	A6	Trial1	295.75	0.827	8377.44	11405.092	5166.07237	9468.297	717.046	964.046	431.94968	800.326	1.621626528	0.381442585	0.375936731	-0.005505854
4/5/2022	HEK293T	10	GS32	750	A6	Trial1	564.46	0.513	5056.132	6932.081	2832.72039	7471.635	719.734	966.425	433.20766	798.728	1.78490331	0.359078894	0.37574118	0.016662286
4/5/2022	HEK293T	10	GS32	750	A6	Trial1	577.98	0.487	4968.392	6467.936	2661.7772	6173.216	722.798	967.977	431.5557	807.044	1.866569448	0.34884904	0.373850493	0.025001453
4/5/2022	HEK293T	10	GS32	750	A6	Trial1	628.68	0.597	7909.183	10275.551	4594.89968	7835.707	10066.1	15690.604	8192.5502	11384.32	1.721296122	0.367471953	0.448694187	0.081222234
4/5/2022	HEK293T	10	GS32	750	A6	Trial1	272.09	0.765	6128.808	9183.578	4325.55319	8472.403	734.758	1000.087	453.6333	826.484	1.416884207	0.413755859	0.381720482	-0.032035376
4/5/2022	HEK293T	10	GS32	750	A6	Trial1	196.04	0.665	6316.414	9543.216	4645.63243	8157.285	672	897.629	398.78071	750.991	1.359645666	0.423792442	0.372420521	-0.051371921
4/5/2022	HEK293T	10	GS32	750	A6	Trial1	223.08	0.777	4165.462	5611.432	2392.46062	5322.508	643.083	855.924	380.30078	709.417	1.741078606	0.364819892	0.371611108	0.006791216
4/5/2022	HEK293T	10	GS32	750	A6	Trial1	250.12	0.862	5988.088	9024.892	4305.76721	8133.885	764.081	1048.324	479.83662	860.655	1.390713364	0.418285193	0.3857463	-0.032538892
4/5/2022	HEK293T	10	GS32	750	A6	Trial1	302.51	0.88	7644.827	11871.587	6096.48841	9070.212	9826.308	15528.374	7879.54845	12846.749	1.253972203	0.443661195	0.445024982	0.001363788
4/5/2022	HEK293T	10	GS32	750	A6	Trial1	346.45	0.51	4040.99	5376.498	2188.05874	5509.024	719.434	960.761	427.32475	800.717	1.846837988	0.351266916	0.372637008	0.021370093
4/5/2022	HEK293T	10	GS32	750	A6	Trial1	449.54	0.677	6357.188	9545.534	4330.55505	9714.049	653.357	866.177	383.30717	718.898	1.467984572	0.405188919	0.369750572	-0.035438347
4/5/2022	HEK293T	10	GS32	750	A6	Trial1	549.25	0.535	7332.84	10691.976	5056.25258	9206.938	776.538	1065.985	488.33763	874.117	1.450251918	0.408121301	0.38607561	-0.022045691
4/5/2022	HEK293T	10	GS32	750	A6	Trial1	248.43	0.508	4101.333	5508.952	2363.52604	5114.313	743.932	1014.061	460.1189	840.306	1.73526034	0.365595913	0.382142399	0.016546487
4/5/2022	HEK293T	10	GS32	750	A6	Trial1	468.13	0.69	8064.184	7081.083	2062.52331	3918.643	647.495	866.679	387.30895	716.83	3.909863205	0.203671662	0.374282443	0.17061078
4/5/2022	HEK293T	10	GS32	750	A6	Trial1	185.9	0.822	4718.809	6283.382	2692.71839	5735.236	4711.664	6697.191	3055.54408	6023.5	1.752433161	0.363314908	0.39339027	0.030075362
4/5/2022	HEK293T	10	GS32	750	A6	Trial1	557.7	0.838	4973.712	6727.54	3008.10252	5701.948	8553.063	12503.951	6074.06217	9982.976	1.653438328	0.376869509	0.415260148	0.038390639
4/5/2022	HEK293T	10	GS32	750	A6	Trial1	302.51	0.797	6527.793	8892.503	3905.70452	8037.201	726.302	976.296	438.44318	804.804	1.6713484	0.374342785	0.376428413	0.002085628
4/5/2022	HEK293T	10	GS32	750	A6	Trial1	212.94	0.89	4685.19	5982.341	2483.15466	5347.556	644.071	856.897	380.5685	710.373	1.886789444	0.34640559	0.371416972	0.025011382
4/5/2022	HEK293T	10	GS32	750	A6	Trial1	250.12	0.416	4668.892	4876.223	1701.9068	3683.176	728.135	983.311	441.92416	818.291	2.743330011	0.267141822	0.37769386	0.110552037
4/5/2022	HEK293T	10	GS32	750	A6	Trial1	265.33	0.604	4150.548	5473.344	2318.01202	5029.166	671.057	900.019	402.31023	747.624	1.790563623	0.358350547	0.374811359	0.016460812
4/5/2022	HEK293T	10	GS32	750	A6	Trial1	194.35	0.8	4202.435	5180.974	2145.2021	4255.165	8562.695	11979.131	5742.56371	8938.626	1.958992582	0.337952858	0.401430259	0.063477401
4/5/2022	HEK293T	10	GS32	750	A6	Trial1	324.48	0.66	3261.812	4489.745	1972.51637	4149.833	3104.854	4613.807	2173.98992	4180.234	1.653629876	0.376842305	0.411830687	0.034988382
4/5/2022	HEK293T	10	GS32	750	A6	Trial1	434.33	0.49	7597.055	10745.868	5163.50992	8189.047	725.393	976.451	438.76246	806.475	1.47129668	0.404645872	0.376893358	-0.027752515
4/5/2022	HEK293T	10	GS32	750	A6	Trial1	277.16	0.78	3822.799	4748.555	2031.21334	3638.201	3924.793	5119.384	2300.02211	3890.64	1.882027321	0.346977974	0.369492438	0.022514464
4/5/2022	HEK293T	10	GS32	750	A6	Trial1	243.36	0.675	5910.833	10155.965	5651.8417	7217.799	5112.278	11084.382	6960.987	7441.514	1.045824231	0.488800545	0.576562098	0.087761553
4/5/2022	HEK293T	10	GS32	750	A6	Trial1	388.7	0.702	6914.091	10143.926	4846.24912	8595.835	740.439	1000.63	450.87562	828.009	1.426689142	0.412084095	0.378468972	-0.033615123
4/5/2022	HEK293T	10	GS32	750	A6	Trial1	363.35	0.807	3180.87	3975.981	1653.63586	3349.916	699.549	928.251	411.58333	767.93	1.923561334	0.342048579	0.370417923	0.028369344
4/5/2022	HEK293T	10	GS32	750	A6	Trial1	424.19	0.665	4972.367	6452.235	2706.27064	5845.315	674.068	898.418	399.5029	745.574	1.837350236	0.352441509	0.372125306	0.019683797
4/5/2022	HEK293T	10	GS32	750	A6	Trial1	280.54	0.661	4422.404	5559.675	2330.80729	4657.861	6624.524	8792.861	3890.06863	7325.235	1.897370074	0.345140584	0.369968554	0.02482797
4/5/2022	HEK293T	10	GS32	750	A6	Trial1	241.67	0.633	4975.322	6615.755	2805.84084	6173.65	654.056	862.105	379.49911	715.559	1.77320179	0.360594027	0.367178398	0.006584372
4/5/2022	HEK293T	10	GS32	750	A6	Trial1	599.95	0.736	7460.082	11276.943	5667.29989	8714.735	767.028	1045.825	476.39093	857.417	1.316337964	0.431715931	0.383129868	-0.048586063
4/5/2022	HEK293T	10	GS32	750	A6	Trial1	234.91	0.956	4801.101	5877.971	2368.87774	5076.367	645.324	865.892	388.34005	713.317	2.02674073	0.330388391	0.375692712	0.045304321
4/5/2022	HEK293T	10	GS32	750	A6	Trial1	229.84	0.982	8164.596	10959.853	4935.76474	8930.802	12966.691	23749.641	13273.12055	18969.338	1.654170413	0.376765559	0.50583902	0.12907346
4/5/2022	HEK293T	10	GS32	750	A6	Trial1	179.14	0.763	5680.651	6893.727	2734.55205	6044.368	684.245	907.151	400.80377	756.302	2.077360714	0.324953781	0.369387793	0.044434011
4/5/2022	HEK293T	10	GS32	750	A6	Trial1	288.99	0.83	3375.047	4321.053	1738.38684	4178.375	671.614	880.842	385.71994	732.456	1.941482139	0.339964668	0.364804274	0.024839605
4/5/2022	HEK293T	10	GS32	750	A6	Trial1	299.13	0.654	6158.887	8554.588	3617.64563	8803.854	725.802	977.486	439.59684	806.39	1.702457242	0.370033607	0.377207206	0.007173599
4/5/2022	HEK293T	10	GS32	750	A6	Trial1	290.68	0.89	7816.285	11949.11	6092.06031	9023.256	7337.721	13318.953	7597.41315	9644.988	1.283028171	0.438014744	0.508694001	0.070679257
4/5/2022	HEK293T	10	GS32	750	A6	Trial1	299.13	0.835	6623.96	8517.791	3724.92926	6748.226	9873.463	16265.051	8621.0253	12689.949	1.778278066	0.359935174	0.466140245	0.10620507
4/5/2022	HEK293T	10	GS32	750	A6	Trial1	263.64	0.94	7517.461	10220.225	4703.66817	8064.75	9300.98	13832.615	6833.51813	10892.513	1.598212444	0.384879998	0.423534595	0.038654597
4/5/2022	HEK293T	10	GS32	750	A6	Trial1	256.88	0.654	4126.079	7082.658	3039.09628	9772.315	766.73	1051.914	481.85336	861.546	1.357666431	0.424148211	0.385920056	-0.038228156
4/5/2022	HEK293T	10	GS32	750	A6	Trial1	218.01	0.806	4052.256	5146.155	2157.23508	4427.496	662.698	882.124	392.21762	729.876	1.878448963	0.347409321	0.371799993	0.024390672
4/5/2022	HEK293T	10	GS32	750	A6	Trial1	263.64	0.715	3979.885	5020.75	2126.767	4129.705	4361.583	5891.423	2673.43157	4770.276	1.871330992	0.348270542	0.380017915	0.031747373
4/5/2022	HEK293T	10	GS32	750	A6	Trial1	422.5	0.431	4600.524	5964.584	2614.46892	4799.144	7124.088	11085.332	5628.35036	8848.5	1.759639965	0.36236611	0.441354837	0.078988727
4/5/2022	HEK293T	10	GS32	750	A6	Trial1	216.32	0.806	3040.609	4091.25	1592.98241	4667.078	713.133	964.352	433.72214	803.523	1.908752401	0.343790004	0.378183892	0.034393888
4/5/2022	HEK293T	10	GS32	750	A6	Trial1	297.44	0.826	5515.341	7865.335	3464.75667	7776.04	702.92	952.432	430.54763	785.983	1.591840792	0.385826168	0.379849957	-0.005976211
4/5/2022	HEK293T	10	GS32	750	A6	Trial1	206.18	0.819	6202.779	9115.196	4258.22965	8260.492	751.344	1024.123	466.23753	840.385	1.456656759	0.407057273	0.382920994	-0.024136278
4/5/2022	HEK293T	10	GS32	750	A6	Trial1	234.91	0.939	6152.237	8369.403	3598.2913	7949.611	718.511	965.691	431.62674	806.597	1.709766244	0.369035522	0.375282651	0.006247129
4/5/2022	HEK293T	10	GS32	750	A6	Trial1	182.52	0.748	3405.148	4341.287	1803.14792	3860.056	714.676	966.657	434.76513	805.861	1.88844629	0.346206888	0.37824045	0.032033562
4/5/2022	HEK293T	10	GS32	750	A6	Trial1	447.85	0.756	4969.015	6890.887	3055.5125	6325.245	666.381	881.566	389.28108	732.121	1.626246006	0.38077164	0.368755388	-0.012016252
4/5/2022	HEK293T	10	GS32	750	A6	Trial1	327.86	0.693	4301.727	5613.428	2302.07622	5428.613	653.428	868.928	386.30668	717.392	1.868629267	0.348598549	0.371543517	0.022944968
4/5/2022	HEK293T	10	GS32	750	A6	Trial1	375.18	0.765	5440.333	7097.824	3039.2274	6185.369	10286.221	16498.748	8455.27626	13640.919	1.790038152	0.358418038	0.451152656	0.092734618
4/5/2022	HEK293T	10	GS32	750	A6	Trial1	327.86	0.784	5246.593	6948.608	2985.50647	6223.196	758.454	1034.634	471.57157	847.799	1.757354423	0.362666472	0.38338355	0.020717079
4/5/2022	HEK293T	10	GS32	750	A6	Trial1	243.36	0.867	5774.125	8030.264	3627.15541	7067.486	660.854	881.34	391.97698	732.16	1.591915523	0.385815043	0.372307604	-0.013507439
4/5/2022	HEK293T	10	GS32	750	A6	Trial1	224.77	0.719	4842.624	6980.759	3008.06397	7400.549	646.571	861.857	383.63293	713.376	1.609880657	0.383159283	0.372385427	-0.010773856
4/5/2022	HEK293T	10	GS32	750	A6	Trial1	373.49	0.913	6812.09	8743.584	3805.06604	6990.054	6717.892	9266.05	4325.30331	7264.547	1.790268534	0.358388445	0.391671359	0.033282914
4/5/2022	HEK293T	10	GS32	750	A6	Trial1	212.94	0.791	4987.405	6201.905	2617.44556	4953.341	7589.008	10639.096	5001.02762	8504.706	1.905447462	0.344181064	0.397221086	0.053040022
4/5/2022	HEK293T	10	GS32	750	A6	Trial1	153.79	0.805	3737.967	4594.945	1860.26159	3966.11	730.659	987.747	444.15908	822.835	2.009377079	0.332294682	0.378066262	0.04577158
4/5/2022	HEK293T	10	GS32	750	A6	Trial1	138.58	0.838	3729.695	4450.915	1791.43711	3593.366	6069.171	10415.158	5337.83896	9792.939	2.081956983	0.324469162	0.467943745	0.143474583
4/5/2022	HEK293T	10	GS32	750	A6	Trial1	290.68	0.845	6296.204	8436.447	3583.77587	7977.279	718.994	966.913	433.49373	801.855	1.756863216	0.36273109	0.376137393	0.013406303
4/5/2022	HEK293T	10	GS32	750	A6	Trial1	430.95	0.773	6232.239	9695.659	4823.31977	8259.224	659.635	875.243	387.96169	724.604	1.292105707	0.436280053	0.370334971	-0.065945082
4/5/2022	HEK293T	10	GS32	750	A6	Trial1	295.75	0.734	9184.651	13069.274	6342.68248	9782.771	13950.549	22608.748	11944.15263	17214.76	1.448070438	0.408484978	0.461258554	0.052773576
4/5/2022	HEK293T	10	GS32	750	A6	Trial1	556.01	0.636	6069.921	9042.158	4346.5991	7781.583	676.802	905.772	404.91464	748.17	1.396475925	0.417279385	0.374325979	-0.042953406
4/5/2022	HEK293T	10	GS32	750	A6	Trial1	321.1	0.689	4677.795	7664.6	3353.39663	9641.958	833.916	1188.316	563.11155	964.363	1.394942357	0.417546584	0.403078343	-0.014468241
4/5/2022	HEK293T	10	GS32	750	A6	Trial1	162.24	0.992	4920.552	6836.979	2983.17721	6557.417	731.625	987.823	444.55074	818.479	1.649433357	0.377439197	0.377962854	0.000523657
4/5/2022	HEK293T	10	GS32	750	A6	Trial1	87.88	0.681	5586.846	10439.654	6184.90821	6809.039	721.192	978.519	444.18863	800.519	0.903302977	0.525402425	0.381153263	-0.144249162
4/5/2022	HEK293T	10	GS32	750	A6	Trial1	326.17	0.757	6066.653	8023.715	3508.69353	6840.502	655.715	875.352	390.6687	721.865	1.729034738	0.366429927	0.373351286	0.006921359
4/5/2022	HEK293T	10	GS32	750	A6	Trial1	620.23	0.728	5493.123	7154.869	3065.38537	6200.676	723.512	981.695	445.15425	805.681	1.791984477	0.35816818	0.380907937	0.022739756
4/5/2022	HEK293T	10	GS32	750	A6	Trial1	216.32	0.701	4797.281	6799.93	3035.76911	6429.484	740.414	1002.273	453.00706	825.508	1.580252261	0.387559005	0.37958695	-0.007972056
4/5/2022	HEK293T	10	GS32	750	A6	Trial1	383.63	0.517	5624.048	8289.018	3729.62355	8308.679	716.687	968.414	437.49728	795.119	1.507939856	0.398733645	0.379053231	-0.019680414
4/5/2022	HEK293T	10	GS32	750	A6	Trial1	528.97	0.44	6329.013	10618.754	5392.39147	9852.556	702.629	945.173	424.0862	782.597	1.173693163	0.460046531	0.376391656	-0.083654875
4/5/2022	HEK293T	10	GS32	750	A6	Trial1	272.09	0.988	7103.112	9975.441	4588.56803	8538.019	1061.54	1549.913	752.69867	1234.727	1.548001894	0.392464386	0.414884041	0.022419654
4/5/2022	HEK293T	10	GS32	750	A6	Trial1	214.63	0.785	7977.512	10737.89	4929.20453	8318.969	785.685	1079.685	494.86013	886.378	1.618417729	0.381910033	0.386444896	0.004534864
4/5/2022	HEK293T	10	GS32	750	A6	Trial1	387.01	0.515	5081.681	8101.367	4050.54184	7144.917	8395.769	14635.965	8117.6799	10886.987	1.254568204	0.443543912	0.491579921	0.048036009
4/5/2022	HEK293T	10	GS32	750	A6	Trial1	157.17	0.8	3409.979	4415.602	1759.57705	4467.032	773.871	1058.989	484.03175	867.398	1.937953783	0.340372951	0.384792664	0.044419712
4/5/2022	HEK293T	10	GS32	750	A6	Trial1	246.74	0.832	3453.473	4295.137	1798.05116	3509.185	701	943.253	423.69476	779.096	1.920675605	0.342386535	0.376719778	0.034333243
4/5/2022	HEK293T	10	GS32	750	A6	Trial1	111.54	0.483	6079.985	13110.061	8153.08409	9129.394	30412.5	59989.637	33468.16905	54751.805	0.745728234	0.572826847	0.523917009	-0.048909838
4/5/2022	HEK293T	10	GS32	750	A6	Trial1	204.49	0.849	6917.099	10032.826	4724.39574	8644.041	720.686	974.256	440.63005	798.223	1.464123537	0.405823809	0.379423026	-0.026400783
4/5/2022	HEK293T	10	GS32	750	A6	Trial1	206.18	0.791	5226.082	6987.156	2979.94652	6512.558	705.467	944.295	423.10075	775.246	1.753750265	0.363141136	0.374900621	0.011759485
4/5/2022	HEK293T	10	GS32	750	A6	Trial1	253.5	0.712	6349.513	8577.14	3957.20404	6603.653	6489.433	9837.16	5003.56065	7337.894	1.604545264	0.383944182	0.435357471	0.051413289
4/5/2022	HEK293T	10	GS32	750	A6	Trial1	490.1	0.931	7804.593	12134.979	6263.84471	9130	10094.383	17323.148	9547.42503	12766.842	1.245974854	0.44524096	0.48607669	0.04083573
4/5/2022	HEK293T	10	GS32	750	A6	Trial1	267.02	0.78	4391.234	5389.165	2199.25544	4539.766	649.854	862.943	383.3559	711.392	1.996691207	0.333701383	0.371033901	0.037332518
4/5/2022	HEK293T	10	GS32	750	A6	Trial1	385.32	0.553	4524.903	5862.864	2529.69954	4920.873	748.487	1018.118	463.33077	832.048	1.788711635	0.358588528	0.382343601	0.023755073
4/5/2022	HEK293T	10	GS32	750	A6	Trial1	510.38	0.885	6630.222	9476.543	4277.07106	8870.812	724.394	984.586	447.66006	805.248	1.550178126	0.392129471	0.381944891	-0.01018458
4/5/2022	HEK293T	10	GS32	750	A6	Trial1	268.71	0.905	7518.812	10417.082	4854.40788	8303.704	659.34	892.547	404.85926	727.566	1.548862845	0.39233182	0.380435577	-0.011896243
4/5/2022	HEK293T	10	GS32	750	A6	Trial1	505.31	0.737	5847.545	8019.351	3651.76364	6675.729	640.411	849.151	376.44095	701.538	1.601293396	0.384424149	0.370202319	-0.01422183
4/5/2022	HEK293T	10	GS32	750	A6	Trial1	214.63	0.851	5458.37	7036.945	2910.87299	6490.189	703.575	948.087	427.36636	778.031	1.875165979	0.347806007	0.377885517	0.030079509
4/5/2022	HEK293T	10	GS32	750	A6	Trial1	184.21	0.745	5150.835	8202.422	4339.85107	5961.202	726	988.532	450.85596	804.716	1.186869069	0.457274747	0.383102075	-0.074172672
4/5/2022	HEK293T	10	GS32	750	A6	Trial1	250.12	0.898	7034.973	9576.398	4427.97958	7473.067	15468.642	27756.332	15863.78687	19442.973	1.588754617	0.386286129	0.506305685	0.120019556
4/5/2022	HEK293T	10	GS32	750	A6	Trial1	378.56	0.514	6626.799	9766.786	4751.81743	7909.29	652.312	865.022	383.41092	715.188	1.394581988	0.417609422	0.370186768	-0.047422654
4/5/2022	HEK293T	10	GS32	750	A6	Trial1	459.68	0.809	6055.916	8052.566	3600.14052	6541	718.246	965.088	432.85918	797.676	1.68213323	0.372837557	0.376037905	0.003200348
4/5/2022	HEK293T	10	GS32	750	A6	Trial1	454.61	0.622	4606.77	6167.55	2644.75949	5690.539	786.981	1080.677	494.94675	887.528	1.741848367	0.36471747	0.386095667	0.021378197
4/5/2022	HEK293T	10	GS32	750	A6	Trial1	354.9	0.873	7930.552	11014.528	5057.19122	9232.338	709.076	953.529	427.93906	788.314	1.568173252	0.38938183	0.376370617	-0.013011213
4/5/2022	HEK293T	10	GS32	750	A6	Trial1	353.21	0.798	6253.55	8768.167	4201.29828	6592.038	6437.072	10053.698	5237.69258	7391.354	1.488480366	0.401851674	0.448633679	0.046782005
4/5/2022	HEK293T	10	GS32	750	A6	Trial1	326.17	0.957	6370.845	11239.741	6180.29228	8857.373	30043.668	52636.109	28149.14398	45072.742	1.030832315	0.492408946	0.48372201	-0.008686936
4/5/2022	HEK293T	10	GS32	750	A6	Trial1	336.31	0.767	5934.563	8168.156	3525.93059	7878.458	872.804	1252.1	597.72085	1009.437	1.683119633	0.372700489	0.406467698	0.033767208
4/5/2022	HEK293T	10	GS32	750	A6	Trial1	359.97	0.611	3966.404	5236.831	2257.71905	4615.357	700.671	949.831	431.19326	775.169	1.756819122	0.362736892	0.380958455	0.018221563
4/5/2022	HEK293T	10	GS32	750	A6	Trial1	452.92	0.67	8634.448	12385.69	6123.90209	8871.213	10870.41	17448.398	9294.86518	12590.608	1.409958532	0.414944899	0.46093421	0.045989311
4/5/2022	HEK293T	10	GS32	750	A6	Trial1	344.76	0.729	5731.696	7844.113	3588.71774	6408.402	751.828	1031.995	472.41832	847.936	1.597143162	0.385038459	0.385885024	0.000846565
4/5/2022	HEK293T	10	GS32	750	A6	Trial1	577.98	0.745	6841.073	9823.635	4701.03244	7878.073	728.175	980.599	441.474	806.275	1.45522778	0.407294186	0.377441438	-0.029852748
4/5/2022	HEK293T	10	GS32	750	A6	Trial1	490.1	0.59	6855.621	10282.452	5069.77286	8311.579	843.766	1182.031	551.62448	964.266	1.352254073	0.425124144	0.395319079	-0.029805065
4/5/2022	HEK293T	10	GS32	750	A6	Trial1	561.08	0.505	6726.003	8696.813	3828.95764	6858.283	715.247	966.377	436.26148	794.919	1.756614628	0.362763801	0.378860849	0.016097048
4/5/2022	HEK293T	10	GS32	750	A6	Trial1	89.57	0.798	3747.962	4673.528	1991.43568	3661.434	3994.811	5249.283	2360.11694	4062.717	1.882040197	0.346976423	0.371383745	0.024407322
4/5/2022	HEK293T	10	GS32	750	A6	Trial1	253.5	0.867	5265.707	7368.187	3180.56209	7351.58	8210.273	11677.747	5282.72178	10755.687	1.655590066	0.376564144	0.391515884	0.01495174
4/5/2022	HEK293T	10	GS32	750	A6	Trial1	250.12	0.695	6194.304	10410.5	5654.24083	7754.095	843.642	1167.642	539.51622	952.608	1.095514709	0.477209726	0.390061102	-0.087148624
4/5/2022	HEK293T	10	GS32	750	A6	Trial1	189.28	0.767	8456.571	12213.5	6139.42092	8379.455	8677.759	13859.25	7482.65214	9354.661	1.377421602	0.420623754	0.463023625	0.04239987
4/5/2022	HEK293T	10	GS32	750	A6	Trial1	388.7	0.59	3604.73	4470.935	1879.69781	3582.791	840.465	1176.583	548.16978	962.983	1.917717827	0.342733622	0.394754465	0.052020843
4/5/2022	HEK293T	10	GS32	750	A6	Trial1	207.87	0.697	4366.634	5942.122	2628.2422	5260.862	8440.861	11863.675	5446.82369	10227.342	1.66142755	0.375738201	0.392205311	0.01646711
4/5/2022	HEK293T	10	GS32	750	A6	Trial1	530.66	0.603	6713.029	11421.306	6102.35295	9268.672	722.621	981.124	445.92245	801.118	1.100072227	0.476174099	0.381605365	-0.094568734
4/5/2022	HEK293T	10	GS32	750	A6	Trial1	547.56	0.494	8669.321	12209.987	5894.73113	9055.346	713.589	966.528	437.40541	794.318	1.470689809	0.404745264	0.380023922	-0.024721342
4/5/2022	HEK293T	10	GS32	750	A6	Trial1	221.39	0.851	6096.015	8109.756	3657.93679	6425.954	6688.985	9841.016	4865.26415	7529.42	1.666517316	0.375021004	0.421080079	0.046059076
4/5/2022	HEK293T	10	GS32	750	A6	Trial1	233.22	0.795	10877.102	10981.949	3863.16565	7125.891	705.87	959.312	436.0756	784.87	2.815592958	0.262082463	0.38187073	0.119788267
4/5/2022	HEK293T	10	GS32	750	A6	Trial1	366.73	0.688	8430.729	13266.866	6952.05988	9718.525	878.203	1239.931	580.49683	1020.982	1.212695107	0.451937547	0.397954958	-0.053982589
4/5/2022	HEK293T	10	GS32	750	A6	Trial1	251.81	0.627	6243.731	13268.738	8151.28478	9517.241	699.544	940.074	423.00162	770.074	0.765981213	0.56625744	0.376823545	-0.189433895
4/5/2022	HEK293T	10	GS32	750	A6	Trial1	197.73	0.891	4202.197	5416.573	2359.7696	4366.521	4213.915	5623.248	2529.88118	4526.273	1.7807658	0.359613168	0.375141999	0.015528831
4/5/2022	HEK293T	10	GS32	750	A6	Trial1	561.08	0.946	5167.819	6631.801	2832.20492	5582.379	889.973	1261.771	594.08093	1031.602	1.824662814	0.354024556	0.400309529	0.046284973
4/5/2022	HEK293T	10	GS32	750	A6	Trial1	226.46	0.776	4688	6184.754	2702.89197	5248.537	678.94	910.261	408.53954	746.754	1.734438539	0.365705788	0.37567561	0.009969823
4/5/2022	HEK293T	10	GS32	750	A6	Trial1	236.6	0.871	5520.25	8809.864	4018.60168	9818.578	674.121	907.157	409.09636	740.929	1.373674337	0.421287783	0.377667839	-0.043619944
4/5/2022	HEK293T	10	GS32	750	A6	Trial1	162.24	0.745	6544.75	8067.51	3368.52274	6475.104	704.792	951.24	427.59834	790.01	1.942914003	0.33979926	0.377606842	0.037807582
4/5/2022	HEK293T	10	GS32	750	A6	Trial1	522.21	0.935	4972.634	8102.867	4300.60321	6140.883	776.757	1074.201	494.70305	883.246	1.156264309	0.463765038	0.389082653	-0.074682385
4/5/2022	HEK293T	10	GS32	750	A6	Trial1	442.78	0.93	5303.534	8193.676	4230.03099	6067.221	927.92	1349.492	650.22086	1091.966	1.253781358	0.443698763	0.412016998	-0.031681764
4/5/2022	HEK293T	10	GS32	750	A6	Trial1	402.22	0.571	3115.714	3809.294	1565.63089	3117.551	702.08	945.672	425.77107	777.887	1.99006932	0.334440407	0.377506465	0.043066058
4/5/2022	HEK293T	10	GS32	750	A6	Trial1	363.35	0.784	8039.167	11056.028	5230.6231	8234.981	960.363	1422.74	699.07668	1129.847	1.536942511	0.39417527	0.421272727	0.027097457
4/5/2022	HEK293T	10	GS32	750	A6	Trial1	545.87	0.752	7237.068	10844.402	5455.71002	8173.926	5392.922	8209.006	4172.57038	6200.984	1.326512585	0.429827892	0.436210726	0.006382834
4/5/2022	HEK293T	10	GS32	750	A6	Trial1	256.88	0.745	6175.835	8297.23	3858.91755	6132.21	6227.283	9123.565	4568.94997	6600.816	1.600406052	0.384555327	0.423198534	0.038643207
4/5/2022	HEK293T	10	GS32	750	A6	Trial1	272.09	0.678	5938.466	8141.273	3662.01775	7009.833	945.18	1383.261	671.56779	1109.199	1.621637689	0.381440961	0.415381913	0.033940952
4/5/2022	HEK293T	10	GS32	750	A6	Trial1	414.05	0.679	5772.273	8316.49	3836.71662	7476.151	692.11	933.89	421.55887	765.857	1.504482497	0.399284084	0.37853161	-0.020752474
4/5/2022	HEK293T	10	GS32	750	A6	Trial1	422.5	0.554	3253	4250.136	1789.99132	3873.972	961.8	1404.336	680.04464	1129.144	1.817327248	0.354946342	0.414195487	0.059249145
4/5/2022	HEK293T	10	GS32	750	A6	Trial1	510.38	0.647	3560.639	4418.334	1846.55997	3603.344	698.619	940.901	424.22539	770.566	1.928255274	0.341500281	0.377813163	0.036312881
4/5/2022	HEK293T	10	GS32	750	A6	Trial1	239.98	0.839	3976.282	5084.232	2188.85107	4147.113	687.225	923.782	414.14917	765.282	1.81660692	0.355037117	0.376029492	0.020992375
4/5/2022	HEK293T	10	GS32	750	A6	Trial1	385.32	0.657	8734.574	12988.562	6569.75945	9418.307	6335.996	9045.724	4206.34532	7796.32	1.329511996	0.429274458	0.398995365	-0.030279093
4/5/2022	HEK293T	10	GS32	750	A6	Trial1	175.76	0.843	3151.586	3852.971	1621.33204	2954.202	978.308	1438.76	701.14116	1153.24	1.943825153	0.339694088	0.417482813	0.077788725
4/5/2022	HEK293T	10	GS32	750	A6	Trial1	572.91	0.711	6490.074	8631.419	3953.83871	6514.953	6899.328	9765.861	4731.3915	7251.714	1.641461495	0.378578299	0.406801273	0.028222974
4/5/2022	HEK293T	10	GS32	750	A6	Trial1	415.74	0.615	6056.63	8455.602	3939.57826	6873.736	715.069	970.65	441.04682	792.719	1.537380298	0.394107261	0.381490169	-0.012617092
4/5/2022	HEK293T	10	GS32	750	A6	Trial1	577.98	0.325	3376.076	4541.825	1942.50812	4263.14	904.053	1305.313	624.40828	1061.877	1.737998398	0.365230309	0.408520836	0.043290527
4/5/2022	HEK293T	10	GS32	750	A6	Trial1	94.64	0.79	4625.286	4664.804	1823.02025	2054.643	725.429	969.357	433.13404	798.661	2.53715558	0.282713038	0.373854529	0.091141491
4/5/2022	HEK293T	10	GS32	750	A6	Trial1	643.89	0.876	4021.297	5310.95	2252.41718	4880.239	1059.021	1580.992	783.30508	1244.241	1.785325132	0.359024513	0.425171792	0.066147278
4/5/2022	HEK293T	10	GS32	750	A6	Trial1	623.61	0.854	7398.331	11394.125	5730.36871	9171.794	949.621	1401.195	685.07212	1120.125	1.291074165	0.436476486	0.419083014	-0.017393471
4/5/2022	HEK293T	10	GS32	750	A6	Trial1	310.96	0.554	6946.832	8685.587	3924.88828	5678.304	723.179	975	439.89696	799.043	1.769943882	0.361018144	0.378218599	0.017200455
4/5/2022	HEK293T	10	GS32	750	A6	Trial1	268.71	0.726	4811.535	6770.377	3048.60869	6166.604	699.755	948.113	428.98072	780.327	1.578272415	0.387856611	0.380054172	-0.007802438
4/5/2022	HEK293T	10	GS32	750	A6	Trial1	527.28	0.802	5309.032	7388.099	3166.55454	7409.25	712.987	963.115	436.33041	783.692	1.676595787	0.373608897	0.379643087	0.00603419
4/5/2022	HEK293T	10	GS32	750	A6	Trial1	179.14	0.896	3698.113	4925.745	2067.24233	4728.962	706.547	955.594	433.52278	776.849	1.788911221	0.358562866	0.380259864	0.021696999
4/5/2022	HEK293T	10	GS32	750	A6	Trial1	299.13	0.807	3385.684	4958.587	2047.26214	5878.486	910.531	1316.175	629.30823	1075.186	1.653761838	0.376823566	0.408684373	0.031860807
4/5/2022	HEK293T	10	GS32	750	A6	Trial1	370.11	0.697	4881.703	6753.411	2942.70981	6438.94	996.776	1490.749	741.243	1164.288	1.658914169	0.376093374	0.426487282	0.050393909
4/5/2022	HEK293T	10	GS32	750	A6	Trial1	167.31	0.772	3248.03	4213.404	1868.01698	3283.848	724.404	987.697	448.99534	814.566	1.738758285	0.365128973	0.382644957	0.017515984
4/5/2022	HEK293T	10	GS32	750	A6	Trial1	554.32	0.694	7264.637	11987.652	6441.2604	8927.021	959.024	1409.427	688.87381	1117.213	1.127828491	0.469962689	0.418031874	-0.051930815
4/5/2022	HEK293T	10	GS32	750	A6	Trial1	395.46	0.849	8628.367	12670.735	6279.7043	9568.401	720.15	988.295	454.80379	799.009	1.374008486	0.421228486	0.387082278	-0.034146207
4/5/2022	HEK293T	10	GS32	750	A6	Trial1	517.14	0.685	5041.072	6530.716	2829.0498	5420.516	706.186	953.412	430.80669	780.667	1.781895815	0.359467092	0.378900141	0.019433048
4/5/2022	HEK293T	10	GS32	750	A6	Trial1	579.67	0.685	6550.187	8236.944	3678.56256	5719.907	961.452	1418.163	696.38016	1116.912	1.780637652	0.359629741	0.420054682	0.06042494
4/5/2022	HEK293T	10	GS32	750	A6	Trial1	119.99	0.811	4309.422	5529.774	2430.39933	4291.479	961.014	1404.535	682.65712	1118.634	1.773133306	0.360602932	0.415324642	0.054721711
4/5/2022	HEK293T	10	GS32	750	A6	Trial1	321.1	0.48	3676.969	4891.189	2106.07053	4401.71	699.037	936.458	419.8354	769.121	1.745890723	0.364180552	0.375230813	0.01105026
4/5/2022	HEK293T	10	GS32	750	A6	Trial1	351.52	0.704	4353.961	6388.586	2855.22542	6451.375	951.139	1405.486	690.85872	1108.019	1.524909721	0.396053764	0.420742801	0.024689037
4/5/2022	HEK293T	10	GS32	750	A6	Trial1	229.84	0.75	4514.868	6174.529	2778.36517	5280.441	949.015	1390.191	675.91633	1112.088	1.625008854	0.380951096	0.415966089	0.035014993
4/5/2022	HEK293T	10	GS32	750	A6	Trial1	265.33	0.635	5960.732	10979.528	6412.40622	7410.178	953.401	1411.318	693.95609	1116.102	0.929562444	0.518252209	0.421254198	-0.096998011
4/5/2022	HEK293T	10	GS32	750	A6	Trial1	204.49	0.733	3532.025	5225.653	2172.38534	6217.339	707.554	957.149	433.30318	783.38	1.625874073	0.380825574	0.379804929	-0.001020645
4/5/2022	HEK293T	10	GS32	750	A6	Trial1	449.54	0.623	5862.038	8000.793	3553.09084	7056.958	689.274	927.925	418.54551	758.233	1.64984186	0.377381011	0.377810199	0.000429188
4/5/2022	HEK293T	10	GS32	750	A6	Trial1	268.71	0.889	7542.308	10926.32	5395.30397	8071.541	755.484	1033.774	472.5283	846.522	1.397939401	0.417024717	0.384791178	-0.032233539
4/5/2022	HEK293T	10	GS32	750	A6	Trial1	430.95	0.401	3166.863	3737.588	1664.74272	2075.831	977.314	1447.667	716.54041	1121.843	1.90231377	0.344552684	0.423023612	0.078470927
4/5/2022	HEK293T	10	GS32	750	A6	Trial1	297.44	0.86	6896.108	9621.103	4507.68795	7676.199	950.943	1405.699	689.20264	1118.403	1.52985479	0.395279604	0.420208196	0.024928591
4/5/2022	HEK293T	10	GS32	750	A6	Trial1	229.84	0.658	5782.007	9263.198	4841.40355	7143.846	921.331	1333.919	640.56443	1079.206	1.194283216	0.455729686	0.410119921	-0.045609765
4/5/2022	HEK293T	10	GS32	750	A6	Trial1	571.22	0.74	4441.408	5935.911	2557.55278	5391.642	689.825	925.118	414.95609	760.814	1.73658508	0.365418933	0.375600283	0.01018135
4/5/2022	HEK293T	10	GS32	750	A6	Trial1	192.66	0.869	3411.044	4566.912	1915.60878	4439.21	708.5	955.746	432.71436	776.456	1.780657948	0.359627117	0.379170097	0.019542981
4/5/2022	HEK293T	10	GS32	750	A6	Trial1	300.82	0.817	5912.551	7854.758	3545.55773	6187.096	950.528	1394.489	679.33416	1112.5	1.667594057	0.374869631	0.41680467	0.041935039
4/5/2022	HEK293T	10	GS32	750	A6	Trial1	234.91	0.893	4252.662	5286.021	2190.5838	4429.086	746.058	1030.561	476.55213	834.727	1.941337282	0.339981411	0.389782579	0.049801168
4/5/2022	HEK293T	10	GS32	750	A6	Trial1	569.53	0.688	3593.175	4546.306	1982.61869	3470.024	1016.985	1513.202	746.20109	1199.994	1.812337903	0.355576049	0.423211761	0.067635712
4/5/2022	HEK293T	10	GS32	750	A6	Trial1	530.66	0.794	4994.303	6467.048	2873.56854	4981.573	1016.223	1514.541	748.6042	1196.519	1.738014225	0.365228197	0.424179886	0.058951688
4/5/2022	HEK293T	10	GS32	750	A6	Trial1	290.68	0.673	5375.535	6891.308	3024.28219	5357.854	804.442	1119.721	519.25378	916.384	1.777458141	0.36004143	0.392275769	0.032234339
4/5/2022	HEK293T	10	GS32	750	A6	Trial1	297.44	0.775	4870.619	6334.097	2745.62143	5300.25	690.511	927.091	417.21132	757.415	1.773958692	0.360495635	0.376638904	0.016143269
4/5/2022	HEK293T	10	GS32	750	A6	Trial1	288.99	0.946	7728.375	11311.777	5367.75265	9726.24	687.672	927.035	418.74986	756.942	1.439778526	0.409873269	0.37847215	-0.031401119
4/5/2022	HEK293T	10	GS32	750	A6	Trial1	530.66	0.656	3832.369	4708.745	2053.21485	3286.182	1013.115	1508.519	747.98707	1176.742	1.866521178	0.348854914	0.4247267	0.075871785
4/5/2022	HEK293T	10	GS32	750	A6	Trial1	439.4	0.914	8332.3	13086.1	6859.99863	9526.223	948.215	1408.385	694.9947	1109.665	1.214621234	0.451544483	0.422949487	-0.028594996
4/5/2022	HEK293T	10	GS32	750	A6	Trial1	209.56	0.934	5664.653	7495.573	3364.49696	5941.105	945.823	1394.71	682.63724	1109.403	1.683655259	0.372626103	0.419191837	0.046565735
4/5/2022	HEK293T	10	GS32	750	A6	Trial1	390.39	0.728	6832.636	11957.836	6839.47629	7879.277	982.844	1466.307	730.02765	1133.537	0.998999881	0.500250155	0.426201023	-0.074049132
4/5/2022	HEK293T	10	GS32	750	A6	Trial1	89.57	0.77	4214.057	10745.642	6962.06786	8158.547	951.981	1393.075	677.23785	1112.038	0.605288125	0.622941131	0.415682552	-0.207258579
4/5/2022	HEK293T	10	GS32	750	A6	Trial1	549.25	0.653	6200.797	8850.11	4063.05011	7898.092	852.36	1217.938	577.9428	990.76	1.526143373	0.39586035	0.404070243	0.008209893
4/5/2022	HEK293T	10	GS32	750	A6	Trial1	185.9	0.832	5501.818	7619.727	3573.1183	5950.764	687.718	928.373	421.22704	750.818	1.539780533	0.393734808	0.37984483	-0.013889978
4/5/2022	HEK293T	10	GS32	750	A6	Trial1	179.14	0.6	3710.302	4940.708	2187.48131	4140.877	684.17	921.623	415.42306	755.736	1.696152549	0.370898895	0.377797092	0.006898197
4/5/2022	HEK293T	10	GS32	750	A6	Trial1	209.56	0.508	3529.145	4677.363	2031.67777	4080.202	687.065	928.29	420.40143	756.548	1.737059416	0.365355605	0.379606477	0.014250872
4/5/2022	HEK293T	10	GS32	750	A6	Trial1	430.95	0.589	5391.231	7559.49	3421.23585	6741.588	944.243	1400.545	689.3579	1109.149	1.575813898	0.388226805	0.421986729	0.033759924
4/5/2022	HEK293T	10	GS32	750	A6	Trial1	251.81	0.594	7070.315	10551.147	5102.86116	8952.731	923.215	1371.121	676.89369	1078.544	1.38555896	0.419188969	0.423029819	0.003840851
4/5/2022	HEK293T	10	GS32	750	A6	Trial1	339.69	0.804	7257.766	9985	4531.21829	8458.767	619.264	840.766	382.49405	684.537	1.601725085	0.384360364	0.381822786	-0.002537577
4/5/2022	HEK293T	10	GS32	750	A6	Trial1	135.2	0.584	7564.825	12317.35	6753.3985	8182.075	981.4	1493.525	750.07125	1175.325	1.12015084	0.471664554	0.43319879	-0.038465764
4/5/2022	HEK293T	10	GS32	750	A6	Trial1	451.23	0.916	5657.015	7443.457	3323.59647	5903.382	660.423	894.363	404.89515	733.914	1.702076365	0.370085765	0.3800697	0.009983935
4/5/2022	HEK293T	10	GS32	750	A6	Trial1	211.25	0.868	4708.584	6059.96	2660.82672	4755.704	663.168	916.52	423.608	744.384	1.769594376	0.361063703	0.389784095	0.028720393
4/5/2022	HEK293T	10	GS32	750	A6	Trial1	528.97	0.776	7728.045	11402.623	5809.80387	7878.712	976.815	1486	745.31051	1173.566	1.33017313	0.429152661	0.432785245	0.003632583
4/5/2022	HEK293T	10	GS32	750	A6	Trial1	481.65	0.804	4591.649	6093.979	2600.18641	5580.098	677.821	933.586	430.32353	757.986	1.765892238	0.361546985	0.388327983	0.026780998
4/5/2022	HEK293T	10	GS32	750	A6	Trial1	305.89	0.683	7551.265	11221.674	5604.46251	8500.216	684.503	932.453	424.98502	761.481	1.347366493	0.426009318	0.383046065	-0.042963254
4/5/2022	HEK293T	10	GS32	750	A6	Trial1	268.71	0.734	6320.956	10835.377	5853.96851	8585.799	642.327	871.547	395.42025	714.176	1.079772805	0.48082175	0.381037146	-0.099784604
4/5/2022	HEK293T	10	GS32	750	A6	Trial1	515.45	0.709	4887.348	6529.721	2828.19883	5848.567	640.341	876.348	400.90979	716.092	1.728077937	0.366558443	0.385027117	0.018468675
4/5/2022	HEK293T	10	GS32	750	A6	Trial1	324.48	0.438	6615.922	13324.667	7941.66465	9876.651	663.74	907.49	414.92084	740.984	0.833064892	0.545534424	0.384662931	-0.160871493
4/5/2022	HEK293T	10	GS32	750	B6	Trial1	405.6	0.752	4894.15	7138.104	3431.48052	5856.442	1661.287	2315.512	1035.78365	2101.296	1.426250265	0.412158636	0.384040236	-0.0281184
4/5/2022	HEK293T	10	GS32	750	B6	Trial1	498.55	0.767	7506.505	12718.882	6879.33096	9795.281	1134.4	1597.312	735.11785	1373.485	1.091167883	0.478201682	0.393212533	-0.084989149
4/5/2022	HEK293T	10	GS32	750	B6	Trial1	441.09	0.716	5503.969	8667.395	4267.70395	7803.092	1192.211	1664.222	757.13118	1448.521	1.289679196	0.436742406	0.388403425	-0.04833898
4/5/2022	HEK293T	10	GS32	750	B6	Trial1	288.99	0.774	3992.731	5265.222	2284.32339	4551.322	1827.45	2562	1159.66478	2283.088	1.747883429	0.363916456	0.38822237	0.024305914
4/5/2022	HEK293T	10	GS32	750	B6	Trial1	638.82	0.709	6916.548	10480.503	5188.95842	8556.706	1895.384	2769.952	1303.89646	2428.958	1.332935715	0.428644473	0.407559286	-0.021085187
4/5/2022	HEK293T	10	GS32	750	B6	Trial1	417.43	0.711	5623.49	9349.113	4952.02862	7455.972	1781.283	2581.559	1194.24283	2332.822	1.135593195	0.468253974	0.401355222	-0.066898752
4/5/2022	HEK293T	10	GS32	750	B6	Trial1	562.77	0.673	6107.895	10892.354	5975.97929	8837.844	1835.748	2649.901	1220.56202	2402.066	1.022074325	0.494541663	0.399358053	-0.09518361
4/5/2022	HEK293T	10	GS32	750	B6	Trial1	275.47	0.632	7216.792	11169.196	5590.70112	9229.448	959.411	1398.319	664.42828	1186.331	1.290856343	0.436517987	0.409171208	-0.027346779
4/5/2022	HEK293T	10	GS32	750	B6	Trial1	300.82	0.636	4769.641	7749.545	3806.4235	7448.483	970.562	1411.595	668.42213	1204.079	1.253050534	0.443842686	0.407827091	-0.036015595
4/5/2022	HEK293T	10	GS32	750	B6	Trial1	304.2	0.806	4537.272	6388.539	2872.07793	5851.089	977.467	1456.667	710.44913	1200.844	1.579787217	0.387628869	0.420903099	0.03327423
4/5/2022	HEK293T	10	GS32	750	B6	Trial1	135.2	0.724	7283.388	9707.638	4213.47314	8599.838	1053.7	1690.175	892.44947	1259.287	1.728594857	0.366489	0.458571905	0.092082905
4/5/2022	HEK293T	10	GS32	750	B6	Trial1	559.39	0.722	5430.232	8490.945	4358.05013	6604.589	970.266	1411.151	669.86515	1194.973	1.246023299	0.445231356	0.408421698	-0.036809658
4/5/2022	HEK293T	10	GS32	750	B6	Trial1	608.4	0.64	6072.586	10446.631	5441.02897	9405.955	1452.525	2398.761	1275.90484	1857.989	1.116073087	0.472573469	0.46763337	-0.0049401
4/5/2022	HEK293T	10	GS32	750	B6	Trial1	197.73	0.819	3731.154	5208.974	2344.95658	4665.82	1409.607	2343.675	1243.30508	1859.359	1.591139909	0.385930531	0.468656722	0.082726192
4/5/2022	HEK293T	10	GS32	750	B6	Trial1	294.06	0.772	3297.425	4119.822	1684.20549	3620.954	1303.259	2458.506	1465.68424	1589.971	1.957851948	0.338083182	0.529329825	0.191246642
4/5/2022	HEK293T	10	GS32	750	B6	Trial1	425.88	0.823	3007.726	3889.413	1599.47115	3662.353	1430.917	2344.54	1216.04311	1947.952	1.880450298	0.347167941	0.459411196	0.112243255
4/5/2022	HEK293T	10	GS32	750	B6	Trial1	321.1	0.727	3857.279	5293.479	2366.3152	4646.347	964.837	1373.789	641.6794	1161.821	1.630078275	0.380216821	0.399422875	0.019206055
4/5/2022	HEK293T	10	GS32	750	B6	Trial1	170.69	0.936	4089.832	5492.535	2346.99594	5146.99	1449.832	2590.267	1486.57748	1764.624	1.742581625	0.364619959	0.506256873	0.141636914
4/5/2022	HEK293T	10	GS32	750	B6	Trial1	277.16	0.541	5483.14	8847.817	4521.39165	7475.585	937.531	1334.787	624.14101	1125.024	1.212710693	0.451934364	0.399662033	-0.052272331
4/5/2022	HEK293T	10	GS32	750	B6	Trial1	598.26	0.711	3549.941	4622.766	1965.00781	4085.734	1363.828	2375.325	1330.81267	1693.071	1.80657857	0.356305721	0.49387389	0.137568169
4/5/2022	HEK293T	10	GS32	750	B6	Trial1	192.66	0.858	3123.667	4264.991	1718.49075	4689.246	1418.465	2403.526	1292.02946	1893.211	1.817680427	0.354901851	0.476676665	0.121774814
4/5/2022	HEK293T	10	GS32	750	B6	Trial1	300.82	0.796	6474.393	10441.562	5231.1487	9363.079	987.331	1441.809	683.24809	1238.292	1.237661816	0.446895055	0.408988772	-0.037906283
4/5/2022	HEK293T	10	GS32	750	B6	Trial1	493.48	0.619	4627.359	6427.219	2786.52903	6253.63	948.401	1333.202	615.65434	1131.027	1.660617546	0.375852592	0.393626954	0.017774363
4/5/2022	HEK293T	10	GS32	750	B6	Trial1	294.06	0.882	4589.689	6657.27	3081.70357	6015.954	1129.397	1810.667	942.02021	1421.402	1.489335004	0.40171371	0.454770872	0.053057162
4/5/2022	HEK293T	10	GS32	750	B6	Trial1	302.51	0.783	5220.905	7936.385	3747.53953	7482.978	980.642	1425.905	674.25112	1220.598	1.393155418	0.417858361	0.407428801	-0.01042956
4/5/2022	HEK293T	10	GS32	750	B6	Trial1	327.86	0.828	4280.216	6242.299	2693.58409	6737.897	1343.629	2291.283	1262.01239	1669.196	1.589041165	0.386243376	0.48433848	0.098095104
4/5/2022	HEK293T	10	GS32	750	B6	Trial1	408.98	0.889	5427.19	7167.855	3074.22108	6406.438	984.81	1429.236	673.66042	1229.612	1.765387023	0.361613037	0.406193811	0.044580774
4/5/2022	HEK293T	10	GS32	750	B6	Trial1	131.82	0.749	4275.551	10985.257	6923.30818	9452.141	1077.346	1633.974	804.98741	1357.859	0.61755896	0.618215487	0.427653999	-0.190561488
4/5/2022	HEK293T	10	GS32	750	B6	Trial1	403.91	0.872	5965.741	11405.736	6368.42949	9870.862	1397.862	2266.268	1182.9345	1802.456	0.936768007	0.516324101	0.458360239	-0.057963862
4/5/2022	HEK293T	10	GS32	750	B6	Trial1	508.69	0.699	7754.236	12010.907	6076.81213	9601.841	910.176	1258.522	572.43105	1072.093	1.276036816	0.439360204	0.386097618	-0.053262586
4/5/2022	HEK293T	10	GS32	750	B6	Trial1	474.89	0.618	7088.359	11828.74	6217.11548	9762.075	1467.737	2430.883	1289.48256	1913.157	1.140136294	0.467259961	0.467674965	0.000415004
4/5/2022	HEK293T	10	GS32	750	B6	Trial1	239.98	0.649	6944.197	12319.641	6840.05453	9469.274	905.493	1260.718	579.54313	1059.282	1.015225386	0.496222411	0.390255239	-0.105967172
4/5/2022	HEK293T	10	GS32	750	B6	Trial1	626.99	0.833	5503.828	9058.054	4593.01536	8147.42	896.644	1243.28	568.16956	1052.048	1.198303852	0.454896169	0.387878414	-0.067017755
4/5/2022	HEK293T	10	GS32	750	B6	Trial1	116.61	0.875	3104.681	5697.826	3286.36976	4031.449	933.435	1297.58	591.43904	1112.739	0.94471445	0.514214311	0.387860915	-0.126353396
4/5/2022	HEK293T	10	GS32	750	B6	Trial1	202.8	0.519	5735.317	7366.108	3109.19774	6406.275	933.867	1264.325	566.27974	1068.925	1.844629219	0.351539664	0.377482899	0.025943235
4/5/2022	HEK293T	10	GS32	750	B6	Trial1	419.12	0.854	5282.02	8536.174	4260.70607	7768.407	921.851	1287.218	592.86165	1083.028	1.239705324	0.446487308	0.391402059	-0.055085249
4/5/2022	HEK293T	10	GS32	750	B6	Trial1	478.27	0.525	4017.117	6157.47	2697.74344	7003.445	897.332	1238.558	563.66736	1048.972	1.489065617	0.401757187	0.38580945	-0.015947736
4/5/2022	HEK293T	10	GS32	750	B6	Trial1	500.24	0.584	5788.146	8491.997	3989.39259	7552.037	1039.976	1507.709	709.85156	1298.264	1.45088403	0.408016041	0.405669436	-0.002346605
4/5/2022	HEK293T	10	GS32	750	B6	Trial1	552.63	0.833	3293.015	6037.168	3408.87507	4647.342	951.621	1325.171	607.96418	1120.251	0.966012228	0.508643835	0.389824286	-0.118819549
4/5/2022	HEK293T	10	GS32	750	B6	Trial1	566.15	0.46	6215.089	11089.081	5919.08786	9873.663	1018.755	1482.967	700.68166	1275.501	1.050007898	0.487802999	0.407506526	-0.080296473
4/5/2022	HEK293T	10	GS32	750	B6	Trial1	256.88	0.594	3516.645	4568.335	1857.41316	4458.421	975.053	1405.072	658.20391	1211	1.893302511	0.345625802	0.403000842	0.05737504
4/5/2022	HEK293T	10	GS32	750	B6	Trial1	260.26	0.511	3358.76	4556.643	1906.48773	4579.013	1000.461	1432.818	669.5856	1226.253	1.761752749	0.362088895	0.400938273	0.038849379
4/5/2022	HEK293T	10	GS32	750	B6	Trial1	282.23	0.698	5553.27	6802.27	2733.11514	5925.904	1011.287	1456.772	683.45709	1249.12	2.031846342	0.329832019	0.403280409	0.07344839
4/5/2022	HEK293T	10	GS32	750	B6	Trial1	167.31	0.675	3628.182	5549	2258.94628	7195.354	987.778	1433.828	676.9089	1228.404	1.606139124	0.383709369	0.406628358	0.022918988
4/5/2022	HEK293T	10	GS32	750	B6	Trial1	326.17	0.795	3964.917	8260.409	4884.44556	6708.197	977.663	1425.508	675.8508	1218.399	0.811743513	0.551954508	0.408736111	-0.143218397
4/5/2022	HEK293T	10	GS32	750	B6	Trial1	415.74	0.62	4006.102	8742.012	5360.44271	6622.817	984.719	1404.988	656.77603	1191.11	0.747345362	0.572296709	0.400108449	-0.17218826
4/5/2022	HEK293T	10	GS32	750	B6	Trial1	317.72	0.735	4846.958	6553.373	2905.72891	5677.665	981.83	1387.856	643.46793	1179.043	1.668069579	0.374802819	0.395907678	0.021104859
4/5/2022	HEK293T	10	GS32	750	B6	Trial1	469.82	0.863	5116.979	7055.432	2811.42551	8063.198	981.133	1436.611	685.42554	1216.763	1.820065651	0.354601674	0.411282006	0.056680333
4/5/2022	HEK293T	10	GS32	750	B6	Trial1	209.56	0.514	5279.379	8001.323	4063.36556	5999.403	901.185	1238.395	561.95038	1046.403	1.299262624	0.434922044	0.384072716	-0.050849327
4/5/2022	HEK293T	10	GS32	750	B6	Trial1	479.96	0.819	6391.782	9027.539	4184.36477	7660.683	977.915	1394.715	651.18987	1185.422	1.527539388	0.395641708	0.399722499	0.004080791
4/5/2022	HEK293T	10	GS32	750	B6	Trial1	513.76	0.565	6172.178	9162.95	4461.28009	7528.503	1004.322	1437.197	670.85883	1231.829	1.383499327	0.419551199	0.4004695	-0.019081699
4/5/2022	HEK293T	10	GS32	750	B6	Trial1	628.68	0.763	4635.253	6364.731	2896.76317	5322.546	993.255	1447.903	687.3703	1232.145	1.600149107	0.384593329	0.408996759	0.02440343
4/5/2022	HEK293T	10	GS32	750	B6	Trial1	574.6	0.858	3449.45	4920.009	2285.89099	4241.629	980.874	1427.262	675.85357	1218.659	1.509017716	0.398562351	0.407944904	0.009382553
4/5/2022	HEK293T	10	GS32	750	B6	Trial1	380.25	0.798	6217.231	9589.951	4746.54999	8148.782	1010.124	1465.618	693.38479	1246.671	1.309842099	0.432930026	0.407033292	-0.025896735
4/5/2022	HEK293T	10	GS32	750	B6	Trial1	441.09	0.909	3702.896	5383.605	2597.71576	4333.444	980.625	1438.575	685.46257	1228.322	1.425443098	0.412295799	0.411420493	-0.000875306
4/5/2022	HEK293T	10	GS32	750	B6	Trial1	207.87	0.908	4183.463	5438.927	2339.91719	4640.918	1018.699	1456.179	686.53079	1209.146	1.787867972	0.358697044	0.402603094	0.04390605
4/5/2022	HEK293T	10	GS32	750	B6	Trial1	625.3	0.694	4216.243	5724.37	2489.81591	5262.87	1012.065	1450.889	685.77046	1203.811	1.693395477	0.371278562	0.403908669	0.032630106
4/5/2022	HEK293T	10	GS32	750	B6	Trial1	185.9	0.72	3060.309	4259.9	1806.82949	4374.246	986.318	1436.082	680.67675	1224.509	1.693745324	0.371230343	0.408325671	0.037095328
4/5/2022	HEK293T	10	GS32	750	B6	Trial1	498.55	0.72	5702.271	8725.861	4355.24162	7096.925	1018.139	1472.098	699.28992	1227.339	1.309289242	0.433033672	0.407172554	-0.025861118
4/5/2022	HEK293T	10	GS32	750	B6	Trial1	229.84	0.691	3696.184	5913.044	2685.60558	6676.11	974.162	1420	672.64426	1216.052	1.37629443	0.420823273	0.408453791	-0.012369482
4/5/2022	HEK293T	10	GS32	750	B6	Trial1	373.49	0.869	6805.715	9788.014	4656.29528	8024.683	1022.688	1475.412	698.75199	1234.923	1.461615854	0.406237228	0.405911327	-0.000325901
4/5/2022	HEK293T	10	GS32	750	B6	Trial1	175.76	0.84	4889.827	6289.798	2729.91321	5096.192	1017.913	1471.856	700.54938	1220.067	1.791202366	0.358268541	0.407660586	0.049392044
4/5/2022	HEK293T	10	GS32	750	B6	Trial1	245.05	0.671	3814.345	5402.717	2441.16325	4947.11	985.972	1438.407	685.37583	1212.979	1.562511233	0.390242192	0.410073725	0.019831533
4/5/2022	HEK293T	10	GS32	750	B6	Trial1	407.29	0.628	5617.938	8189.1	3915.11323	6823.577	992.552	1470.419	707.61941	1246.037	1.434936276	0.410688366	0.416204746	0.00551638
4/5/2022	HEK293T	10	GS32	750	B6	Trial1	290.68	0.781	6921.866	9239.977	4118.87678	7644.796	1018.779	1479.116	707.31126	1220.273	1.680522718	0.373061565	0.40977652	0.036714955
4/5/2022	HEK293T	10	GS32	750	B6	Trial1	187.59	0.832	5183.405	6880.766	3070.91529	5592.874	889.541	1229.189	562.01346	1030.099	1.687902306	0.372037331	0.387180416	0.015143085
4/5/2022	HEK293T	10	GS32	750	B6	Trial1	481.65	0.742	6098.912	8405.989	3810.04565	7176.421	1002.751	1447.172	687.4987	1201.133	1.600745125	0.384505191	0.406743867	0.022238677
4/5/2022	HEK293T	10	GS32	750	B6	Trial1	285.61	0.98	7354.272	11022.965	5492.45446	8593.402	997.479	1444.219	690.4456	1184.787	1.338977329	0.427537278	0.409050025	-0.018487253
4/5/2022	HEK293T	10	GS32	750	B6	Trial1	231.53	0.829	5359.08	7508.934	3439.38411	6469.671	890.628	1238.949	571.51997	1028.401	1.558151061	0.39090733	0.390876971	-3.04E-05
4/5/2022	HEK293T	10	GS32	750	B6	Trial1	138.58	0.971	3227.476	4416.22	2020.23728	3607.476	998.732	1452.219	697.40512	1186.768	1.597572737	0.384974783	0.411172606	0.026197823
4/5/2022	HEK293T	10	GS32	750	B6	Trial1	562.77	0.516	7821.76	11165.648	5322.2695	8936.03	966.141	1411.682	674.14173	1186.766	1.469628699	0.404919169	0.410991177	0.006072008
4/5/2022	HEK293T	10	GS32	750	B6	Trial1	616.85	0.557	3202.063	4386.537	1895.09104	4180.803	988.334	1428.962	681.75134	1175.756	1.689661833	0.371793951	0.408213475	0.036419524
4/5/2022	HEK293T	10	GS32	750	B6	Trial1	365.04	0.542	3537.63	5121.81	2404.95311	4431.121	896.236	1299.519	622.59845	1062.713	1.470976704	0.404698271	0.409918573	0.005220302
4/5/2022	HEK293T	10	GS32	750	B6	Trial1	170.69	0.674	3877.574	5192.703	2272.7445	4551.812	995.842	1441.693	692.00866	1167.832	1.706119628	0.369532814	0.40999401	0.040461196
4/5/2022	HEK293T	10	GS32	750	B6	Trial1	451.23	0.482	3509.446	5025.94	2267.54959	4728.337	963.802	1415.595	678.55682	1190.648	1.547682139	0.392513644	0.413159909	0.020646265
4/5/2022	HEK293T	10	GS32	750	B6	Trial1	180.83	0.665	3971.925	5347.58	2350.06167	4696.832	931.262	1323.308	624.54085	1079.991	1.690136498	0.371728349	0.40142673	0.02969838
4/5/2022	HEK293T	10	GS32	750	B6	Trial1	351.52	0.752	3671.086	4222.164	1713.84731	2961.269	990.639	1426.048	676.33072	1182.519	2.142014623	0.318267137	0.405724658	0.087457521
4/5/2022	HEK293T	10	GS32	750	B6	Trial1	508.69	0.6	6529.007	12318.123	7084.32216	9333.827	992.568	1419.126	671.1898	1167.764	0.921613508	0.520396009	0.403417973	-0.116978035
4/5/2022	HEK293T	10	GS32	750	B6	Trial1	261.95	0.84	3112.639	4116.168	1678.30164	4148.251	988.548	1406.916	660.44293	1171.277	1.854636214	0.350307333	0.400513379	0.050206046
4/5/2022	HEK293T	10	GS32	750	B6	Trial1	263.64	0.618	6118.359	8280.237	3675.08855	7170.622	968.692	1413.256	676.28384	1176.66	1.664819478	0.375259941	0.411120834	0.035860893
4/5/2022	HEK293T	10	GS32	750	B6	Trial1	321.1	0.664	4191.153	5962.484	2600.73496	6002.305	985.937	1429.616	684.89441	1169.342	1.611526382	0.382917824	0.409912338	0.026994514
4/5/2022	HEK293T	10	GS32	750	B6	Trial1	471.51	0.811	7513.856	12875.646	7088.63995	9498.223	976.609	1416.846	680.04175	1153.692	1.059985562	0.485440296	0.410491922	-0.074948374
4/5/2022	HEK293T	10	GS32	750	B6	Trial1	371.8	0.78	6144.545	9224.85	4222.38378	9188.723	974.073	1402.168	664.67673	1164.382	1.455231291	0.407293603	0.405599902	-0.001693701
4/5/2022	HEK293T	10	GS32	750	B6	Trial1	285.61	0.924	3055.917	4143.692	1801.99082	3800.343	971.065	1420.716	685.39068	1161.373	1.695856031	0.37093969	0.413769404	0.042829714
4/5/2022	HEK293T	10	GS32	750	B6	Trial1	272.09	0.462	4406.454	8835.019	5285.99998	6387.36	980.59	1415.112	675.15624	1159.174	0.833608403	0.545372719	0.407765528	-0.137607191
4/5/2022	HEK293T	10	GS32	750	B6	Trial1	584.74	0.654	3547.37	4474.558	1942.97933	3428.803	887.902	1232.705	571.0176	1005.786	1.825737384	0.353889928	0.391397579	0.037507651
4/5/2022	HEK293T	10	GS32	750	B6	Trial1	163.93	0.59	5932.969	7649.351	3383.87344	5900.021	925.485	1281.536	592.27318	1046.083	1.753307003	0.363199599	0.390228949	0.02702935
4/5/2022	HEK293T	10	GS32	750	B6	Trial1	305.89	0.672	4701.072	7410.934	3636.66216	6751.072	963.906	1335.597	618.44135	1085.713	1.292688678	0.436169119	0.390837922	-0.045331197
4/5/2022	HEK293T	10	GS32	750	B6	Trial1	255.19	0.842	4214.417	5712.616	2586.25049	4698.55	974.649	1394.106	665.15984	1117.801	1.629547105	0.380293625	0.405632549	0.025338925
4/5/2022	HEK293T	10	GS32	750	B6	Trial1	256.88	0.825	5795.48	8368.605	3873.11932	7494.112	976.645	1412.928	676.95986	1149.191	1.496333968	0.400587427	0.409384295	0.008796869
4/5/2022	HEK293T	10	GS32	750	B6	Trial1	270.4	0.685	3563.9	5548.006	2525.32464	5967.444	920.062	1306.475	617.79953	1058.119	1.411264098	0.414720229	0.40172637	-0.012993859
4/5/2022	HEK293T	10	GS32	750	B6	Trial1	123.37	0.512	6641.891	13961.329	8560.45205	9898.288	976.479	1415.671	677.54447	1161.014	0.775880872	0.563100834	0.409634133	-0.153466701
4/5/2022	HEK293T	10	GS32	750	B6	Trial1	601.64	0.675	6668.992	9336.599	4388.45452	7439.888	976.621	1403.978	667.27113	1153.146	1.519667566	0.396877752	0.405909316	0.009031564
4/5/2022	HEK293T	10	GS32	750	B6	Trial1	442.78	0.72	7464.179	11302.156	5765.37875	8319.802	866.378	956.576	338.16692	838.046	1.294655447	0.435795274	0.280742473	-0.155052801
4/5/2022	HEK293T	10	GS32	750	B6	Trial1	493.48	0.729	6762.747	9923.589	4786.11102	8174.853	976.082	1398.161	664.89532	1136.538	1.412994177	0.414422882	0.405182516	-0.009240365
4/5/2022	HEK293T	10	GS32	750	B6	Trial1	202.8	0.949	3283.075	4698	2092.32227	4556.042	984.608	1424.225	682.26149	1158.533	1.569105796	0.38924049	0.409307084	0.020066593
4/5/2022	HEK293T	10	GS32	750	B6	Trial1	299.13	0.948	6769.39	10295.972	5190.71907	7986.717	977.254	1415.531	675.82522	1167.164	1.304133379	0.434002653	0.40882809	-0.025174563
4/5/2022	HEK293T	10	GS32	750	B6	Trial1	206.18	0.854	5886.254	5694.812	1994.83738	3054	976.607	1407.918	670.48629	1157	2.950743784	0.253116895	0.407072443	0.153955548
4/5/2022	HEK293T	10	GS32	750	B6	Trial1	591.5	0.756	6176.954	8920.605	4343.31241	6860.563	973.497	1401.054	668.24428	1141.349	1.422175846	0.412851941	0.407033854	-0.005818088
4/5/2022	HEK293T	10	GS32	750	B6	Trial1	547.56	0.672	7603.904	11080.88	5492.02751	8204.123	964.664	1387.315	661.30679	1130.191	1.384534944	0.419368985	0.406715049	-0.012653936
4/5/2022	HEK293T	10	GS32	750	B6	Trial1	452.92	0.822	7329.948	11076.705	5575.04105	8509.429	970.862	1399.892	669.08683	1138.149	1.314779198	0.432006647	0.407992504	-0.024014143
4/5/2022	HEK293T	10	GS32	750	B6	Trial1	250.12	0.773	5567.764	7409.162	3354.42156	5809.608	907.203	1276.845	599.17848	1036.047	1.659828349	0.375964111	0.397760121	0.02179601
4/5/2022	HEK293T	10	GS32	750	B6	Trial1	243.36	0.938	3287	4484.16	1991.39686	3950.806	972.722	1404.215	670.99827	1145.653	1.650600172	0.377273046	0.408219259	0.030946213
4/5/2022	HEK293T	10	GS32	750	B6	Trial1	456.3	0.896	7518.129	12602.363	6845.23969	9329.026	964.489	1399.707	674.19795	1128.052	1.098300328	0.476576201	0.411425715	-0.065150486
4/5/2022	HEK293T	10	GS32	750	B6	Trial1	488.41	0.86	3665.256	4648.35	2031.46876	3548.924	873.557	1209.786	560.38837	981.118	1.804239411	0.356602933	0.390801757	0.034198824
4/5/2022	HEK293T	10	GS32	750	B6	Trial1	564.46	0.533	4896.964	6614.536	3021.80772	5249.144	960.79	1396.488	673.09997	1127.207	1.62054123	0.38160056	0.411961627	0.030361067
4/5/2022	HEK293T	10	GS32	750	B6	Trial1	300.82	0.713	3385.32	4959.034	2122.64521	5485.101	906.938	1279.798	602.17731	1036.545	1.594859086	0.385377381	0.399026705	0.013649324
4/5/2022	HEK293T	10	GS32	750	B6	Trial1	344.76	0.52	7382.461	11166.76	5578.43541	8819.054	961.363	1385.672	663.96426	1116.765	1.323392754	0.430405061	0.40851112	-0.021893941
4/5/2022	HEK293T	10	GS32	750	B6	Trial1	618.54	0.725	4817.369	6547.978	3028.41685	5086.082	970.079	1403.607	672.88071	1139.918	1.590721898	0.3859928	0.409553993	0.023561193
4/5/2022	HEK293T	10	GS32	750	B6	Trial1	522.21	0.812	6360.178	9259.958	4519.87825	7206.239	881.113	1233.227	577.05487	995.696	1.40715693	0.415427838	0.395739669	-0.01968817
4/5/2022	HEK293T	10	GS32	750	B6	Trial1	365.04	0.792	7112.157	10674.436	5392.73358	7959.259	860.444	1199.829	559.03103	972.435	1.318840787	0.431249961	0.393829422	-0.03742054
4/5/2022	HEK293T	10	GS32	750	B6	Trial1	344.76	0.54	6208.819	9877.867	5197.39784	7314.711	932.368	1258.186	569.35544	1024.608	1.194601451	0.455663601	0.379134683	-0.076528918
4/5/2022	HEK293T	10	GS32	750	B6	Trial1	512.07	0.785	8087.442	11730.109	5595.46469	9727.895	895.211	1292.224	623.8894	1020.383	1.445356632	0.408938307	0.41069662	0.001758314
4/5/2022	HEK293T	10	GS32	750	B6	Trial1	158.86	0.57	6935.394	14664.489	9127.16262	9797.724	943.596	1386.096	672.89904	1121.532	0.759863091	0.56822602	0.416270402	-0.151955618
4/5/2022	HEK293T	10	GS32	750	B6	Trial1	491.79	0.764	4017.574	5265.897	2361.08315	4081.577	940.536	1380.134	671.40865	1106.533	1.701580904	0.370153638	0.416520908	0.04636727
4/5/2022	HEK293T	10	GS32	750	B6	Trial1	322.79	0.678	5397.953	7553.906	3625.88916	5616.325	887.23	1272.277	606.69033	1028.183	1.48872532	0.401812121	0.406106215	0.004294093
4/5/2022	HEK293T	10	GS32	750	B6	Trial1	584.74	0.836	6168.182	9128.937	4556.29889	6860.535	882.382	1260.119	600.84534	1008.48	1.353770275	0.424850297	0.405093221	-0.019757076
4/5/2022	HEK293T	10	GS32	750	B6	Trial1	253.5	0.919	4976.92	6613.82	2958.59233	5355.053	957.12	1400.213	677.5896	1133.42	1.682191882	0.372829404	0.414501511	0.041672108
4/5/2022	HEK293T	10	GS32	750	B6	Trial1	434.33	0.515	4649.241	6441.518	2786.69407	6266.98	932.63	1373.494	667.8365	1112.44	1.668371512	0.374760409	0.41727615	0.042515741
4/5/2022	HEK293T	10	GS32	750	B6	Trial1	365.04	0.52	3253.838	4432.861	1983.84983	3813.037	577.69	69.218	-257.8691	110.06	1.640163459	0.378764427	-0.806292209	-1.185056636
4/5/2022	HEK293T	10	GS32	750	B6	Trial1	339.69	0.875	9220.02	13331.388	6588.96513	9767.433	942.562	1377.428	666.35188	1113.254	1.399312307	0.416786092	0.414162553	-0.002623539
4/5/2022	HEK293T	10	GS32	750	B6	Trial1	177.45	0.681	3356.676	4384.676	1943.63972	3484.2	936.305	1374.276	665.24518	1119.943	1.72700525	0.366702631	0.415375795	0.048673164
4/5/2022	HEK293T	10	GS32	750	B6	Trial1	388.7	0.628	4430.813	6463.922	2846.64723	6678.652	881.948	1258.2	600.62639	1000.743	1.556502314	0.391159435	0.405123948	0.013964513
4/5/2022	HEK293T	10	GS32	750	B6	Trial1	446.16	0.569	5231.678	8917.894	4289.0889	9768.504	887.939	1303.17	638.06864	1023.651	1.219764412	0.450498258	0.418129388	-0.03236887
4/5/2022	HEK293T	10	GS32	750	B6	Trial1	175.76	0.847	6278.019	8463.51	3871.05956	6658.423	917.577	1250.413	573.41034	1003.615	1.621783107	0.381419804	0.384584312	0.003164507
4/5/2022	HEK293T	10	GS32	750	B6	Trial1	153.79	0.787	3239.692	4086.297	1759.55024	3209	828.385	75.187	-393.20901	154.484	1.841204602	0.351963389	-0.9035632	-1.255526589
4/5/2022	HEK293T	10	GS32	750	B6	Trial1	454.61	0.628	4494.331	6602.249	3238.80819	5165.502	892.019	1289.119	622.82937	1018.524	1.387649634	0.418821918	0.411149645	-0.007672273
4/5/2022	HEK293T	10	GS32	750	B6	Trial1	479.96	0.455	4417.349	6520.183	3312.73452	4559.229	867.151	1255.75	606.82022	996.525	1.333444915	0.428550935	0.411690684	-0.016860251
4/5/2022	HEK293T	10	GS32	750	B6	Trial1	388.7	0.686	4811.157	6437.222	2935.76314	5008.135	880.822	1261.291	602.70316	1009.222	1.638809662	0.378958746	0.406264198	0.027305453
4/5/2022	HEK293T	10	GS32	750	B6	Trial1	219.7	0.626	3015.454	4333.984	1903.35075	4381.277	815.215	305.346	-189.53632	330.623	1.584287079	0.386953914	-0.302929165	-0.689883079
4/5/2022	HEK293T	10	GS32	750	B6	Trial1	373.49	0.626	6472.665	8921.303	4308.40592	6223.077	853.674	1242.158	600.79492	994.294	1.50233407	0.399626897	0.413068242	0.013441345
4/5/2022	HEK293T	10	GS32	750	B6	Trial1	253.5	0.647	6052.74	11298.98	6528.09046	8225.986	862.053	1239.5	594.80318	988.467	0.927183843	0.518891855	0.408278585	-0.11061327
4/5/2022	HEK293T	10	GS32	750	B6	Trial1	332.93	0.556	6528.482	10832.143	5840.28103	8061.929	575.132	806.848	376.95009	658.305	1.117836961	0.472179879	0.395921837	-0.076258042
4/5/2022	HEK293T	10	GS32	750	C6	Trial1	285.61	0.669	4847.332	8550.687	4556.99909	7497.905	1986.935	1224.959	-89.92306	1377.929	1.063711426	0.484563872	-0.047402474	-0.531966347
4/5/2022	HEK293T	10	GS32	750	C6	Trial1	383.63	0.757	7253.009	10404.489	4994.2552	8242.837	2351.427	1183.855	-326.40498	1389.493	1.452270401	0.407785373	-0.161185892	-0.568971265
4/5/2022	HEK293T	10	GS32	750	C6	Trial1	356.59	0.63	3378.768	4143.811	1623.33514	3840.678	712.716	964.033	423.46523	856.991	2.081374275	0.324530521	0.372709229	0.048178707
4/5/2022	HEK293T	10	GS32	750	C6	Trial1	218.01	0.832	4342.31	5321.302	2185.06919	4393.729	2760.496	1321.543	-466.4214	1710.008	1.987264303	0.334754444	-0.203315707	-0.538070151
4/5/2022	HEK293T	10	GS32	750	C6	Trial1	248.43	0.709	3460.653	4766.769	2182.53008	3947.857	2608.408	1086.259	-516.96812	1161.952	1.58561526	0.386755143	-0.247182874	-0.633938017
4/5/2022	HEK293T	10	GS32	750	C6	Trial1	295.75	0.719	6751.28	10612.605	5474.9066	8208	2208.903	1030.211	-320.2531	946.029	1.233131539	0.447801656	-0.169567213	-0.617368869
4/5/2022	HEK293T	10	GS32	750	C6	Trial1	163.93	0.846	4441.155	6796.083	2669.46122	9330.577	713.412	948.247	414.68539	818.175	1.663689649	0.375419111	0.367597154	-0.007821957
4/5/2022	HEK293T	10	GS32	750	C6	Trial1	209.56	0.78	3962.855	4875.903	1885.01387	4687.242	701.524	937.782	410.47619	818.411	2.102294876	0.322342021	0.369133201	0.04679118
4/5/2022	HEK293T	10	GS32	750	C6	Trial1	490.1	0.681	4487.293	6000.707	2475.84415	6034.724	1314.686	1033.321	174.79232	851.29	1.81242951	0.355564467	0.117351369	-0.238213098
4/5/2022	HEK293T	10	GS32	750	C6	Trial1	434.33	0.71	7211.475	10636.961	5210.70925	8443	1598.444	1183.432	158.13947	937.459	1.383971865	0.419468038	0.090026732	-0.329441305
4/5/2022	HEK293T	10	GS32	750	C6	Trial1	621.92	0.661	4904.736	6073.883	2477.41461	5247.149	730.147	1149.133	589.18593	910.364	1.979780042	0.335595241	0.446578659	0.110983418
4/5/2022	HEK293T	10	GS32	750	C6	Trial1	219.7	0.662	3581.823	4612.123	1812.84844	4741.623	1103.962	1200.869	422.39892	1017.738	1.975798374	0.336044273	0.276735937	-0.059308335
4/5/2022	HEK293T	10	GS32	750	C6	Trial1	162.24	0.731	4499.708	3809.198	1039.00103	2028.167	709.365	1053.406	518.60255	836	4.330802251	0.187589026	0.42232594	0.234736915
4/5/2022	HEK293T	10	GS32	750	C6	Trial1	275.47	0.479	7742.374	9787.086	4238.79425	7604.387	794.282	1202.614	588.58478	1016.104	1.826551029	0.353788058	0.425626523	0.071838465
4/5/2022	HEK293T	10	GS32	750	C6	Trial1	398.84	0.775	6633.585	8895.44	3989.44776	7316.801	700.572	1180.589	620.81154	991.97	1.662782771	0.37554697	0.469819338	0.094272368
4/5/2022	HEK293T	10	GS32	750	C6	Trial1	138.58	0.85	7951.854	11943.415	5906.64922	9590.964	777.744	1171.219	574.96491	968.683	1.346254654	0.426211195	0.425047034	-0.001164161
4/5/2022	HEK293T	10	GS32	750	C6	Trial1	464.75	0.613	7218.116	12561.542	6861.85443	9863.611	698.044	1187.88	627.61553	1001.585	1.051919138	0.487348639	0.473436441	-0.013912198
4/5/2022	HEK293T	10	GS32	750	C6	Trial1	483.34	0.643	6459.22	8539.179	3811.54804	6864.444	698.325	1177.486	618.66993	993.178	1.694644783	0.371106428	0.469758779	0.098652351
4/5/2022	HEK293T	10	GS32	750	C6	Trial1	234.91	0.788	3272.151	4521.676	2081.16227	3717.23	701.568	1185	622.20794	1005.058	1.57227096	0.388761532	0.470025116	0.081263584
4/5/2022	HEK293T	10	GS32	750	C6	Trial1	169	0.806	3664.79	4446.16	1779.9042	3810.09	700.7	1180.28	620.3587	992.37	2.058981601	0.326906183	0.469592078	0.142685895
4/5/2022	HEK293T	10	GS32	750	C6	Trial1	437.71	0.717	5020.648	6277.648	2467.32635	6049.359	793.625	1189.247	580.15449	991.954	2.034853638	0.329505182	0.422305395	0.092800213
4/5/2022	HEK293T	10	GS32	750	C6	Trial1	496.86	0.533	4726.021	6886.66	3108.8436	6700.133	790.187	1192.66	585.29501	992.452	1.520186155	0.396796085	0.425519931	0.028723846
4/5/2022	HEK293T	10	GS32	750	C6	Trial1	387.01	0.847	4026.926	4688.45	1821.92264	3853.982	802.004	1189.93	575.50267	996.659	2.210261792	0.311501075	0.417785759	0.106284684
4/5/2022	HEK293T	10	GS32	750	D6	Trial1	326.17	0.619	5460.383	4547.161	1180.34852	2488.471	5714.461	5884.927	2215.12781	3374.394	4.626076881	0.17774375	0.279349644	0.101605894
4/5/2022	HEK293T	10	GS32	750	D6	Trial1	162.24	0.793	3802.646	4887.833	2040.08014	4380.792	601.427	808.656	361.66147	674.938	1.863968932	0.349165799	0.375522583	0.026356784
4/5/2022	HEK293T	10	GS32	750	D6	Trial1	246.74	0.774	6770.363	9625.459	4610.74294	7507.493	6754.671	12012.705	6727.75259	8973.562	1.468388737	0.405122575	0.499001722	0.093879148
4/5/2022	HEK293T	10	GS32	750	D6	Trial1	101.4	0.92	7322.65	11953.134	6274.43823	9461.533	10259.4	19569	11059.78173	16167.033	1.167060657	0.46145455	0.518771399	0.057316849
4/5/2022	HEK293T	10	GS32	750	D6	Trial1	184.21	0.811	7618.119	10539.027	5010.23762	7848.349	7610.615	13094.67	7307.17324	9230.899	1.520510518	0.396745022	0.489829533	0.093084511
4/5/2022	HEK293T	10	GS32	750	D6	Trial1	268.71	0.832	4062.088	5788.623	2144.21161	7850.025	8140.346	14462.031	7244.42254	15280.132	1.894443618	0.345489542	0.470882777	0.125393235
4/5/2022	HEK293T	10	GS32	750	D6	Trial1	196.04	0.884	4259.672	4901.836	1810.16893	4389.689	8014.517	10965.827	4887.77958	9633.439	2.353190318	0.298223454	0.378830199	0.080606744
4/5/2022	HEK293T	10	GS32	750	D6	Trial1	356.59	0.682	6876.261	8955.176	3759.38791	8165.104	6813.995	10210.711	4913.47571	8872.726	1.829090577	0.353470479	0.418971476	0.065500997
4/5/2022	HEK293T	10	GS32	750	D6	Trial1	285.61	0.607	5044.769	5858.71	2267.44089	4829.166	5456.894	6727.639	2801.14209	5443.911	2.224873434	0.310089689	0.339201968	0.029112279
4/5/2022	HEK293T	10	GS32	750	D6	Trial1	339.69	0.514	6962.04	11111.891	5770.37761	8692.801	8347.497	17327.434	10444.00262	12943.463	1.206513762	0.453203609	0.555783351	0.102579742
4/5/2022	HEK293T	10	GS32	750	D6	Trial1	398.84	0.763	7275.576	11141.212	5572.27442	9015.17	746.496	1199.25	622.77386	951.754	1.305674389	0.433712585	0.454821857	0.021109271
4/5/2022	HEK293T	10	GS32	750	D6	Trial1	158.86	0.747	6204.319	7369.425	2869.36438	6377.745	9940.734	16022.628	8219.8433	13337.872	2.162262501	0.316229282	0.452620154	0.136390872
4/5/2022	HEK293T	10	GS32	750	D6	Trial1	437.71	0.749	6185.741	7670.606	3071.11246	6952.899	8144.699	13287.544	6824.37964	11297.231	2.014169484	0.331766347	0.455898443	0.124132095
4/5/2022	HEK293T	10	GS32	750	D6	Trial1	212.94	0.507	4269.667	6559.563	2918.90427	7251.238	8960.071	16346.468	8827.05949	14581.952	1.462763628	0.4060479	0.496261018	0.090213118
4/5/2022	HEK293T	10	GS32	750	D6	Trial1	621.92	0.703	5165.552	6403.111	2567.58606	5777.802	7719.272	11722.331	5741.15264	9947.18	2.011832079	0.332023823	0.426520915	0.094497093
4/5/2022	HEK293T	10	GS32	750	D6	Trial1	172.38	0.861	6129.382	7685.608	3151.05968	6768.294	675.627	943.078	437.59673	775.784	1.945181184	0.339537685	0.393089653	0.053551969
4/5/2022	HEK293T	10	GS32	750	D6	Trial1	459.68	0.725	6000.754	7765.184	3385.55606	6311.728	609.926	816.963	363.64228	684.526	1.772457432	0.36069084	0.373514922	0.012824082
4/5/2022	HEK293T	10	GS32	750	D6	Trial1	317.72	0.602	3772.17	4472.101	1774.75461	3674.191	4000.574	5190.782	2285.74339	4130.181	2.125460038	0.319952899	0.363606106	0.043653207
4/5/2022	HEK293T	10	GS32	750	D6	Trial1	290.68	0.861	6365.884	8268.273	3466.40511	7515.523	617.128	828.535	371.60983	683.407	1.836451251	0.352553212	0.375842634	0.023289421
4/5/2022	HEK293T	10	GS32	750	D6	Trial1	214.63	0.987	4076.929	4912.197	1860.36814	4689.771	4350.299	5838.221	2505.62602	5404.929	2.191463567	0.313335866	0.365468702	0.052132836
4/5/2022	HEK293T	10	GS32	750	D6	Trial1	452.92	0.832	5929.854	7253.459	2876.15603	6497.265	6172.825	8666.72	3994.9092	7369.545	2.061728897	0.32661285	0.392900633	0.066287783
4/5/2022	HEK293T	10	GS32	750	D6	Trial1	187.59	0.908	5139.676	6709.486	2730.3485	6605.838	605.856	817.955	367.88236	678.784	1.882424899	0.346930114	0.377804116	0.030874001
4/5/2022	HEK293T	10	GS32	750	D6	Trial1	584.74	0.948	8339.295	10729.913	4629.54216	8844.971	8254.263	12297.355	6091.37903	9637.982	1.801321753	0.356974346	0.424615296	0.06764095
4/5/2022	HEK293T	10	GS32	750	D6	Trial1	520.52	0.746	7755.662	11460.76	5490.49848	9788.214	683.539	941.604	430.99628	780.695	1.412560631	0.414497355	0.386704923	-0.027792431
4/5/2022	HEK293T	10	GS32	750	D6	Trial1	483.34	0.621	7891.472	8844.035	3057.511	8442.336	9288.965	12995.084	5942.9094	11205.385	2.58101181	0.279250685	0.39016271	0.110912026
4/5/2022	HEK293T	10	GS32	750	D6	Trial1	177.45	0.657	3243.19	4228.524	1470.40759	5469.609	657.705	887.914	398.50425	741.19	2.205640138	0.311950174	0.377296686	0.065346512
4/5/2022	HEK293T	10	GS32	750	D6	Trial1	273.78	0.739	3402.407	4175.716	1583.17098	4154.049	655.87	885.401	397.60752	737.802	2.149108999	0.317550139	0.37742383	0.059873691
4/5/2022	HEK293T	10	GS32	750	D6	Trial1	221.39	0.748	4606.031	5935.008	2586.1221	4777.313	6765.206	12815.458	7489.57292	9159.61	1.781057051	0.359575507	0.525407862	0.165832355
4/5/2022	HEK293T	10	GS32	750	D6	Trial1	365.04	0.865	6691.602	9352.106	4448.0096	7144.986	8309.801	15794.811	9161.74756	11730.889	1.504403678	0.399296651	0.524380969	0.125084318
4/5/2022	HEK293T	10	GS32	750	D6	Trial1	542.49	0.678	7554.707	10756.265	4979.02271	9332.882	11791.299	26524.404	16511.41421	19808.428	1.517307199	0.397249887	0.583386267	0.18613638
4/5/2022	HEK293T	10	GS32	750	D6	Trial1	532.35	0.855	3741.162	4649.695	1719.66093	4985.359	5866.114	8033.089	3432.74694	7848.956	2.175523055	0.314908751	0.369157788	0.054249037
4/5/2022	HEK293T	10	GS32	750	D6	Trial1	332.93	0.882	4855.944	5658.828	2188.37673	4720.005	5119.65	6640.914	2911.36411	5348.081	2.218970771	0.310658304	0.362515128	0.051856824
4/5/2022	HEK293T	10	GS32	750	D6	Trial1	378.56	0.892	6582.75	10613.616	5257.14172	9829.562	5715.75	12216.589	7186.05301	10532.571	1.252153803	0.444019409	0.556980525	0.112961116
4/5/2022	HEK293T	10	GS32	750	D6	Trial1	219.7	0.786	3420.669	4164.969	1720.57128	3323.385	9468.192	14070.969	6992.77257	10842.393	1.98810072	0.334660741	0.424809405	0.090148665
4/5/2022	HEK293T	10	GS32	750	D6	Trial1	294.06	0.756	4805.506	5753.104	2264.27944	4957.402	8954.408	16175.466	8887.63496	13378.92	2.12231137	0.320275553	0.498128773	0.17785322
4/5/2022	HEK293T	10	GS32	750	D6	Trial1	246.74	0.565	6199.719	11021.795	6041.75421	8916.788	6601.165	18211.883	11924.62263	14677.068	1.026145517	0.493547967	0.643676958	0.150128992
4/5/2022	HEK293T	10	GS32	750	D6	Trial1	86.19	0.836	5417.353	6917	3154.63584	4690.353	668.608	900.824	403.80159	750.843	1.717267309	0.368016793	0.37653672	0.008519928
4/5/2022	HEK293T	10	GS32	750	D6	Trial1	231.53	0.81	7257.774	10041.649	4410.07454	9394.496	10885.649	20595.125	11777.69156	16042.313	1.645725925	0.3779681	0.519680297	0.141712198
4/5/2022	HEK293T	10	GS32	750	D6	Trial1	141.96	0.809	3073.012	3665.583	1436.86892	3157.988	3547.226	4675.976	2048.47938	3934.036	2.138686388	0.318604625	0.366080635	0.04747601
4/5/2022	HEK293T	10	GS32	750	D6	Trial1	336.31	0.747	5940.829	7009.955	2707.34265	6073.542	6078.915	8033.528	3535.51314	6716.789	2.194339531	0.31305376	0.367729946	0.054676186
4/5/2022	HEK293T	10	GS32	750	D6	Trial1	211.25	0.721	3764.936	5150.528	2381.5672	4071.288	4108.424	7076.496	3914.85104	5179.896	1.580864903	0.387467007	0.487936786	0.100469779
4/5/2022	HEK293T	10	GS32	750	D6	Trial1	218.01	0.971	7571.628	10048.791	4529.97062	7925.566	629.318	858.977	389.82862	713.736	1.6714519	0.374328282	0.382504943	0.008176661
4/5/2022	HEK293T	10	GS32	750	D6	Trial1	238.29	0.8	3899.475	4666.071	1747.53745	4483.22	6060.837	8469.815	3851.74391	7399.092	2.231411407	0.309462298	0.388571245	0.079108947
4/5/2022	HEK293T	10	GS32	750	D6	Trial1	236.6	0.622	4763.807	5862.243	2319.11763	5359.514	5156.036	6986.529	3121.31459	5960.607	2.054146344	0.327423734	0.377091022	0.049667288
4/5/2022	HEK293T	10	GS32	750	D6	Trial1	212.94	0.879	3256.325	3819.532	1426.70128	3510.413	638.587	852.937	379.64023	709.714	2.282415419	0.304653699	0.372844311	0.068190612
4/5/2022	HEK293T	10	GS32	750	D6	Trial1	221.39	0.721	3297.237	3787.87	1387.1275	3437.931	3466.786	4327.389	1770.85401	3784.939	2.377025183	0.296118609	0.338101513	0.041982904
4/5/2022	HEK293T	10	GS32	750	D6	Trial1	251.81	0.747	3732.242	4451.047	1708.81579	4021.805	611.946	822.188	368.0471	683.208	2.184110202	0.314059482	0.37556091	0.061501428
4/5/2022	HEK293T	10	GS32	750	D6	Trial1	637.13	0.887	6850.087	9501.504	4383.99718	7826.109	9524.21	15859.607	8331.34793	13054.883	1.56252085	0.390240727	0.466596897	0.07635617
4/5/2022	HEK293T	10	GS32	750	D6	Trial1	234.91	0.641	3490.259	4879.842	1829.64477	6317.684	12841.338	27666.295	16316.4116	23915.654	1.907615652	0.343924411	0.559590909	0.215666498
4/5/2022	HEK293T	10	GS32	750	D6	Trial1	243.36	0.825	4790.014	5633.201	2130.836	5071.882	5719.153	7481.507	3230.22607	6421.736	2.24795057	0.307886459	0.360944155	0.053057696
4/5/2022	HEK293T	10	GS32	750	D6	Trial1	233.22	0.827	3686.21	4533.015	1648.20666	4900.616	665.609	901.304	405.03582	755.239	2.236497455	0.308975988	0.378310166	0.069334178
4/5/2022	HEK293T	10	GS32	750	D6	Trial1	282.23	0.935	3819.868	4267.743	1566.02902	3564.126	8937.497	18191.521	10859.50922	13658.623	2.439206395	0.290764754	0.548543002	0.257778248
4/5/2022	HEK293T	10	GS32	750	D6	Trial1	218.01	0.828	5580.163	6936.961	2787.44406	6273.845	6267.07	8728.023	3977.82467	7519.217	2.001892372	0.333123202	0.388273847	0.055150645
4/5/2022	HEK293T	10	GS32	750	D6	Trial1	278.85	0.725	6434.424	8949.285	3896.34512	8645.764	665.097	905.885	410.948	749.661	1.651399915	0.377159249	0.381905961	0.004746712
4/5/2022	HEK293T	10	GS32	750	D6	Trial1	113.23	0.939	3696.284	5519.388	2176.1026	7285.552	7333.627	17835.148	10727.36076	16952.447	1.698579837	0.370565283	0.593952053	0.22338677
4/5/2022	HEK293T	10	GS32	750	D6	Trial1	147.03	0.707	5136.368	7225.942	2724.13342	9365.966	6021.081	9557.977	4295.52895	10901.448	1.8855053	0.346559752	0.4163702	0.069810449
4/5/2022	HEK293T	10	GS32	750	D6	Trial1	123.37	0.822	3071.123	3499.178	1283.96633	3092.192	3042.219	3693.548	1468.64062	3223.849	2.391903065	0.294819746	0.325578879	0.030759133
4/5/2022	HEK293T	10	GS32	750	D6	Trial1	179.14	0.9	6294.594	8255.047	3574.33234	7076.736	5990.179	9424.443	4794.85043	7656.83	1.761054485	0.362180466	0.444583899	0.082403433
4/5/2022	HEK293T	10	GS32	750	D6	Trial1	285.61	0.635	5164.604	6444.467	2650.95057	5559.349	6199.231	8898.663	4229.44896	7282.219	1.948208336	0.339189055	0.405559378	0.066370323
4/5/2022	HEK293T	10	GS32	750	D6	Trial1	202.8	0.823	8187.108	10336.167	4345.3423	8692.934	17071.691	25985.393	12885.9521	21323.393	1.884111178	0.346727272	0.430139049	0.083411777
4/5/2022	HEK293T	10	GS32	750	D6	Trial1	113.23	0.891	4528.955	6489.612	2480.44503	8467.478	7599.702	11676.985	5197.66946	12902.492	1.825863885	0.353874086	0.406151332	0.052277246
4/5/2022	HEK293T	10	GS32	750	D6	Trial1	261.95	0.6	3556.606	4533.135	1669.30531	5151.729	7432.755	13978.626	7776.1293	11911.245	2.130590479	0.319428557	0.511288609	0.191860052
4/5/2022	HEK293T	10	GS32	750	D6	Trial1	204.49	0.827	7233.124	9690.562	4255.8246	8427.272	619.983	834.826	373.44857	698.876	1.699582262	0.370427682	0.375917759	0.005490077
4/5/2022	HEK293T	10	GS32	750	D6	Trial1	241.67	0.972	6424.294	8297.301	3463.68636	7519.678	6755.056	9958.287	4774.46476	8440.224	1.854756272	0.350292601	0.414107825	0.063815223
4/5/2022	HEK293T	10	GS32	750	D6	Trial1	157.17	0.859	3104.828	3554.097	1308.316	3159.064	3272.677	3990.796	1591.85745	3496.946	2.373148383	0.296458942	0.327237368	0.030778426
4/5/2022	HEK293T	10	GS32	750	D6	Trial1	403.91	0.728	4730.092	6860.971	2862.49526	7850.142	1596.904	4472.899	2927.824	3677.452	1.652436623	0.377011836	0.647071824	0.270059988
4/5/2022	HEK293T	10	GS32	750	D6	Trial1	321.1	0.715	3382.432	3839.579	1455.0731	3114.826	8765.857	12888.194	6366.57882	9872.163	2.324578745	0.300789988	0.420723993	0.119934005
4/5/2022	HEK293T	10	GS32	750	D6	Trial1	338	0.585	9148.975	13503.7	6805.6623	9732.005	9056.395	17059.609	9985.8291	11967.845	1.344318098	0.426563273	0.524404557	0.097841285
4/5/2022	HEK293T	10	GS32	750	D6	Trial1	283.92	0.741	3309.607	3718.917	1329.68018	3342.869	4977.214	6287.53	2610.1143	5471.012	2.489024842	0.286613035	0.344009669	0.057396634
4/5/2022	HEK293T	10	GS32	750	D6	Trial1	288.99	0.928	6618.409	7732.1	2909.0099	6922.807	8120.322	10778.351	4731.3881	9174.696	2.275141449	0.305330324	0.368152414	0.06282209
4/5/2022	HEK293T	10	GS32	750	D6	Trial1	430.95	0.738	5090.863	6531.651	2629.30553	6337.832	613.439	823.333	368.04684	685.071	1.936200621	0.340576183	0.374989455	0.034413272
4/5/2022	HEK293T	10	GS32	750	D6	Trial1	468.13	0.612	4305.177	4932.715	1865.62367	4133.408	4587.379	5825.444	2502.85282	4690.949	2.307634208	0.302330892	0.353000139	0.050669247
4/5/2022	HEK293T	10	GS32	750	D6	Trial1	223.08	0.792	3434.386	5228.242	2287.05333	5899.811	695.106	977.47	454.86438	811.576	1.501664152	0.399733913	0.395544431	-0.004189481
4/5/2022	HEK293T	10	GS32	750	D6	Trial1	187.59	0.913	6652.964	10409.55	5234.38358	8679.45	643.892	903.973	422.69221	736.937	1.271011935	0.44033234	0.396304582	-0.044027758
4/5/2022	HEK293T	10	GS32	750	D6	Trial1	184.21	0.738	6813.981	9247.991	4095.52774	8110.807	620.092	829.431	369.90701	688.817	1.663761408	0.375408998	0.373643818	-0.001765179
4/5/2022	HEK293T	10	GS32	750	D6	Trial1	140.27	0.833	3025	4070.843	1402.91546	5603.566	3761.229	5643.735	2336.31469	6915.626	2.156224011	0.316834292	0.383156695	0.066322403
4/5/2022	HEK293T	10	GS32	750	D6	Trial1	218.01	0.736	5025.07	7121.504	2828.95797	8575.047	5845.636	8801.232	3890.69971	9538.659	1.776297157	0.360191991	0.399606158	0.039414168
4/5/2022	HEK293T	10	GS32	750	D6	Trial1	157.17	0.879	7626.183	11097.043	5332.44627	9066.946	620.72	829.473	369.57532	689.032	1.430147181	0.41149771	0.373197078	-0.038300632
4/5/2022	HEK293T	10	GS32	750	D6	Trial1	196.04	0.919	3078.491	3634.017	1350.86098	3429.241	3337.104	4165.569	1666.72248	3843.06	2.278910299	0.304979371	0.333089584	0.028110213
4/5/2022	HEK293T	10	GS32	750	D6	Trial1	594.88	0.779	5966.117	8121.778	3598.30619	7165.42	6020.088	9402.037	4699.45016	7957.58	1.658034832	0.376217794	0.438400432	0.062182638
4/5/2022	HEK293T	10	GS32	750	D6	Trial1	473.2	0.612	3842.15	4386.268	1630.65975	3785.625	4500.943	5720.375	2429.27422	4766.321	2.356193559	0.297956594	0.350533633	0.05257704
4/5/2022	HEK293T	10	GS32	750	D6	Trial1	174.07	0.651	7522.417	10536.951	4839.5112	9002.941	620.417	840.903	381.37491	687.932	1.554375367	0.391485141	0.380692743	-0.010792398
4/5/2022	HEK293T	10	GS32	750	D6	Trial1	620.23	0.686	6843.414	10559.438	5215.75882	9035.104	6545.199	12181.692	6788.26795	10128.782	1.312064886	0.432513813	0.509114994	0.076601181
4/5/2022	HEK293T	10	GS32	750	D6	Trial1	300.82	0.795	8626.545	10701.983	4425.15188	8972.433	12663.596	18445.461	8935.4469	14727.938	1.949434784	0.339048012	0.413696428	0.074648416
4/5/2022	HEK293T	10	GS32	750	D6	Trial1	354.9	0.704	3849.319	4571.248	1718.1432	4278.767	658.314	877.076	388.94214	732.776	2.240394747	0.308604376	0.371391606	0.06278723
4/5/2022	HEK293T	10	GS32	750	D6	Trial1	288.99	0.945	4919.029	6321.146	2468.76168	6554.205	706.047	987.801	457.95949	819.14	1.992508649	0.334167789	0.393433794	0.059266005
4/5/2022	HEK293T	10	GS32	750	D6	Trial1	190.97	0.77	3732.451	4282.407	1652.77036	3428.619	4850.513	6521.469	2965.50683	5185.212	2.258299816	0.306908528	0.379413934	0.072505406
4/5/2022	HEK293T	10	GS32	750	D6	Trial1	223.08	0.764	4307.773	5170.644	1979.12994	4781.023	633.583	850.258	379.47256	710.455	2.17659938	0.314802051	0.37458218	0.059780129
4/5/2022	HEK293T	10	GS32	750	D6	Trial1	199.42	0.827	3361.483	4006.712	1530.08834	3658.093	619.873	827.763	368.97087	685.576	2.196920865	0.312800986	0.373133597	0.060332611
4/5/2022	HEK293T	10	GS32	750	D6	Trial1	277.16	0.709	4731.726	5625.201	2145.83623	5113.421	6630.091	8960.488	4003.33682	7595.805	2.205073218	0.312005353	0.376486011	0.064480658
4/5/2022	HEK293T	10	GS32	750	D6	Trial1	211.25	0.772	4061.344	5495.168	2244.40856	5780.248	645.144	863.544	386.01696	713.688	1.809538634	0.355930325	0.374351799	0.018421473
4/5/2022	HEK293T	10	GS32	750	D6	Trial1	285.61	0.48	3509.586	4717.059	1897.41325	5050.343	4315.645	6869.45	3355.80486	6454.491	1.849668753	0.350917979	0.43744076	0.086522781
4/5/2022	HEK293T	10	GS32	750	D6	Trial1	211.25	0.558	4932.936	8731.192	4729.69792	7300.2	667.08	902.992	406.40608	752.808	1.042970626	0.489483298	0.378585328	-0.11089797
4/5/2022	HEK293T	10	GS32	750	D6	Trial1	349.83	0.908	4637.942	5193.589	1857.80001	4619.367	2187.382	4131.816	2267.20511	3712.097	2.496470005	0.28600274	0.508959653	0.222956914
4/5/2022	HEK293T	10	GS32	750	D6	Trial1	424.19	0.703	5575.104	6467.247	2422.63361	5735.833	7127.486	9218.374	3982.65028	7674.506	2.301257597	0.302914865	0.358469975	0.05555511
4/5/2022	HEK293T	10	GS32	750	D6	Trial1	583.05	0.644	5101.356	8974.403	4846.60677	7495.145	12868.562	30108.363	18242.03934	26557.82	1.052562389	0.48719591	0.586360872	0.099164963
4/5/2022	HEK293T	10	GS32	750	D6	Trial1	169	0.816	4913.04	6556.11	2874.4447	5672.39	4609.47	7004.13	3452.7953	5833.24	1.709213609	0.369110799	0.428266147	0.059155348
4/5/2022	HEK293T	10	GS32	750	D6	Trial1	292.37	0.821	5747.133	6835.977	2642.03513	6041.902	7634.162	9930.838	4258.41555	8559.561	2.175267442	0.314934102	0.358073389	0.043139287
4/5/2022	HEK293T	10	GS32	750	D6	Trial1	245.05	0.867	3398.365	5193.697	2420.51177	5116.062	655.2	880.207	393.58011	733.531	1.40398615	0.415975774	0.375274194	-0.040701581
4/5/2022	HEK293T	10	GS32	750	D6	Trial1	192.66	0.685	6008.605	12241.562	7199.41144	9776.789	7330.754	9751.132	4177.53741	8885.763	0.834596696	0.545078928	0.363002401	-0.182076527
4/5/2022	HEK293T	10	GS32	750	D6	Trial1	216.32	0.841	4198.578	5385.789	2289.5515	4584.164	4986.594	6480.344	2800.38909	5458.211	1.833799327	0.352883138	0.359624396	0.006741258
4/5/2022	HEK293T	10	GS32	750	D6	Trial1	258.57	0.728	5778.673	9356.353	4986.36682	6880.471	3957.967	7435.523	4307.17969	5424.32	1.158894483	0.463200035	0.52112562	0.057925585
4/5/2022	HEK293T	10	GS32	750	D6	Trial1	503.62	0.687	5539.799	6940.57	2808.07142	6296.869	8453.694	13998.098	7248.20304	11944.406	1.972812714	0.336381769	0.461613206	0.125231437
4/5/2022	HEK293T	10	GS32	750	D6	Trial1	96.33	0.55	7261.491	17612.508	12029.7378	9127.263	6333.982	18793.912	13742.67154	8917	0.603628368	0.623585875	0.684510071	0.060924196
4/5/2022	HEK293T	10	GS32	750	D6	Trial1	116.61	0.81	3580.87	4133.449	1586.91973	3414.043	4599.841	6105.797	2754.70555	4806.188	2.256490944	0.307079005	0.374558177	0.067479172
4/5/2022	HEK293T	10	GS32	750	D6	Trial1	256.88	0.556	4291.454	5436.296	2253.21042	4782.184	5222.329	7387.77	3438.32943	6218.98	1.904595311	0.34428204	0.397005546	0.052723506
4/5/2022	HEK293T	10	GS32	750	D6	Trial1	133.51	0.857	3865.76	4690.291	1825.22214	4295.874	647.051	866.443	387.37211	716.494	2.117966857	0.320721818	0.374481299	0.053759481
4/5/2022	HEK293T	10	GS32	750	D6	Trial1	153.79	0.909	3872.099	5112.396	2100.7107	5049.857	7594.187	14464.945	8176.62068	11912.659	1.843232864	0.351712311	0.518465563	0.166753252
4/5/2022	HEK293T	10	GS32	750	D6	Trial1	152.1	0.729	3390.878	4220.411	1666.24557	3984.211	4570.067	6983.211	3443.3794	5882.611	2.035040969	0.329484844	0.429700185	0.100215341
4/5/2022	HEK293T	10	GS32	750	D6	Trial1	157.17	0.551	3096.785	3827.032	1384.93079	4214.764	2847.538	4099.269	1765.29203	4340.957	2.236057587	0.309017987	0.382691757	0.073673771
4/5/2022	HEK293T	10	GS32	750	D6	Trial1	108.16	0.638	6714.062	8540.359	3624.18096	7145.922	6338.219	8884.391	4125.57707	7366.094	1.852573609	0.35056063	0.394271548	0.043710918
4/5/2022	HEK293T	10	GS32	750	D6	Trial1	338	0.69	7509.47	12339.66	6478.90215	9898.625	9053.74	17072.51	9711.68875	13485.995	1.159065197	0.46316341	0.517530874	0.054367464
4/5/2022	HEK293T	10	GS32	750	D6	Trial1	206.18	0.775	3012.312	3596.418	1368.12402	3325.098	630.549	848.557	381.06697	701.574	2.201782847	0.312325991	0.376691335	0.064365344
4/5/2022	HEK293T	10	GS32	750	D6	Trial1	99.71	0.482	5806.254	9245.678	5409.49046	3994.068	5580.085	10215.695	6365.40442	4699.187	1.073345825	0.482312207	0.53287096	0.050558754
4/5/2022	HEK293T	10	GS32	750	D6	Trial1	545.87	0.701	3007.975	3459.458	1292.13007	3016.322	9815.845	17287.17	9537.10737	13408.762	2.327919665	0.300488023	0.492798576	0.192310553
4/5/2022	HEK293T	10	GS32	750	D6	Trial1	267.02	0.774	5389.981	6771.987	2658.6707	6613.823	683.158	931.487	421.68465	777.519	2.027321774	0.330324979	0.381669417	0.051344438
4/5/2022	HEK293T	10	GS32	750	D6	Trial1	167.31	0.812	3523.404	4048.909	1469.97787	3744.879	4514.465	6443.323	2815.52032	6500.717	2.396909553	0.29438523	0.384109953	0.089724723
4/5/2022	HEK293T	10	GS32	750	D6	Trial1	211.25	0.799	3903.368	4517.648	1647.32896	4218.6	6129.16	7893.448	3221.14232	7493.952	2.369513373	0.29677876	0.344496061	0.047717301
4/5/2022	HEK293T	10	GS32	750	D6	Trial1	204.49	0.872	5964.099	8281.231	3750.27531	7210.438	9711.058	16446.537	8803.70288	13136.702	1.590309646	0.386054232	0.47549644	0.089442208
4/5/2022	HEK293T	10	GS32	750	D6	Trial1	103.09	0.85	6682.262	11090.115	5909.96849	8623.935	10956.033	20690.164	11955.75024	15409.033	1.130676418	0.469334523	0.521816662	0.052482139
4/5/2022	HEK293T	10	GS32	750	D6	Trial1	547.56	0.634	5669.389	6573.948	2430.60671	5992.448	9527.79	12569.966	5428.59456	11008.646	2.332499526	0.300075061	0.362961686	0.062886625
4/5/2022	HEK293T	10	GS32	750	D6	Trial1	392.08	0.74	6671.405	9675.436	4701.72702	7567.707	8498.181	17787.486	10873.49919	12683.952	1.418926486	0.413406528	0.561309039	0.147902511
4/5/2022	HEK293T	10	GS32	750	D6	Trial1	174.07	0.966	4738.874	5019.02	1558.06601	4996.583	4693.942	5762.223	2191.71969	5698.495	3.041510417	0.247432246	0.318301971	0.070869725
4/5/2022	HEK293T	10	GS32	750	D6	Trial1	177.45	0.854	6078.514	8378.647	3574.97336	8326.638	3973.086	5277.267	2181.79064	5209.162	1.700296307	0.370329729	0.35448162	-0.01584811
4/5/2022	HEK293T	10	GS32	750	D6	Trial1	147.03	0.707	4558.552	6258.667	2554.17452	6781.368	685.77	949.471	436.4981	786.92	1.784745703	0.359099216	0.388942803	0.029843586
4/5/2022	HEK293T	10	GS32	750	D6	Trial1	131.82	0.865	4401.077	5530.308	2113.05645	5708.846	680.474	930.487	421.74788	779.41	2.082801432	0.324380283	0.382634284	0.058254001
4/5/2022	HEK293T	10	GS32	750	D6	Trial1	145.34	0.826	3229.547	3713.709	1381.84045	3264.256	3628.186	4454.628	1810.48913	3795.791	2.337134508	0.299658284	0.332891575	0.033233291
4/5/2022	HEK293T	10	GS32	750	D6	Trial1	300.82	0.702	6714.579	9241.388	3846.70082	9662.949	672.635	927.152	424.03207	771.702	1.745542301	0.364226768	0.386655241	0.022428472
4/5/2022	HEK293T	10	GS32	750	D6	Trial1	373.49	0.664	4078.751	5159.95	2025.63807	5118.81	4329.226	6141.126	2751.80473	5762.271	2.013563558	0.331833054	0.388616408	0.056783354
4/5/2022	HEK293T	10	GS32	750	D6	Trial1	349.83	0.68	4510.575	5487.686	2155.49901	4955.696	4807.444	6337.57	2729.36502	5580.314	2.092589688	0.323353597	0.36213801	0.038784413
4/5/2022	HEK293T	10	GS32	750	D6	Trial1	199.42	0.853	6227.729	7700.695	3197.25835	6330.212	13696.848	21691.602	11266.6343	16661.254	1.94783415	0.33923211	0.451324625	0.112092515
4/5/2022	HEK293T	10	GS32	750	D6	Trial1	478.27	0.699	5376.686	6640.555	2793.3301	5250.428	10220.795	17455.602	9547.35176	13111.731	1.924830152	0.341900195	0.482966455	0.14106626
4/5/2022	HEK293T	10	GS32	750	D6	Trial1	375.18	0.592	8168.986	12790.486	6616.3658	9708.198	13029.441	23598.748	13311.55581	17797.834	1.234663597	0.447494648	0.505355052	0.057860404
4/5/2022	HEK293T	10	GS32	750	D6	Trial1	175.76	0.758	5737.135	7404.808	3102.00946	6642.721	5853.433	8691.115	4165.56935	7490.664	1.849489846	0.350940012	0.41576688	0.064826869
4/5/2022	HEK293T	10	GS32	750	D6	Trial1	640.51	0.426	3251.773	3755.459	1366.86142	3500.831	7337.177	10155.132	4580.41322	8873.763	2.379007083	0.295944926	0.384340553	0.088395628
4/5/2022	HEK293T	10	GS32	750	D6	Trial1	310.96	0.914	5198.478	6140.451	2362.55264	5382.658	8973.396	14350.206	7445.51765	11309.413	2.200364941	0.312464365	0.453472002	0.141007637
4/5/2022	HEK293T	10	GS32	750	D6	Trial1	256.88	0.719	6498.684	8483.875	3503.42495	8084.987	655.467	884.678	397.83056	733.947	1.854951681	0.350268625	0.377700068	0.027431443
4/5/2022	HEK293T	10	GS32	750	D6	Trial1	280.54	0.858	3123.855	3634.47	1328.15703	3424.578	11060.38	23490.271	14056.02032	18801.312	2.352022336	0.298327368	0.559635144	0.261307777
4/5/2022	HEK293T	10	GS32	750	D6	Trial1	204.49	0.862	3316.289	4001.702	1506.72899	3880.736	3681.562	4747.339	1950.60164	4450.05	2.200985726	0.312403767	0.346332558	0.033928791
4/5/2022	HEK293T	10	GS32	750	D6	Trial1	550.94	0.755	5952.423	9390.037	4665.76351	8260.47	7120.598	12127.607	6448.23535	10028.709	1.275766118	0.439412465	0.475224007	0.035811541
4/5/2022	HEK293T	10	GS32	750	D6	Trial1	349.83	0.944	3446.261	4408.401	1711.57988	4580.541	8833.121	13113.121	6263.70544	11409.797	2.013497027	0.33184038	0.41490213	0.083061749
4/5/2022	HEK293T	10	GS32	750	D6	Trial1	606.71	0.904	4270.928	5077.791	1908.53053	4766.677	9028.666	14771.997	7487.01886	13156.764	2.23780963	0.308850771	0.453327786	0.144477016
4/5/2022	HEK293T	10	GS32	750	D6	Trial1	268.71	0.431	3680.799	6044.277	3119.50403	5126.05	8808.095	16395.434	9110.22349	13773.264	1.179930837	0.45873015	0.508430715	0.049700565
4/5/2022	HEK293T	10	GS32	750	D6	Trial1	334.62	0.762	5728.455	7081.99	2852.2405	6282.465	639.04	852.455	379.47123	706.803	2.008405322	0.332402018	0.372574419	0.040172401
4/5/2022	HEK293T	10	GS32	750	D6	Trial1	202.8	0.873	6732.075	9378.191	4250.28954	8210.009	6281.175	10585.759	5582.17448	8813.483	1.58390974	0.387010422	0.470539496	0.083529073
4/5/2022	HEK293T	10	GS32	750	D6	Trial1	395.46	0.773	3055.449	3705.927	1458.19839	3307.056	7973.427	11169.833	5191.41274	9223.705	2.095358918	0.323064312	0.394339228	0.071274916
4/5/2022	HEK293T	10	GS32	750	D6	Trial1	113.23	0.798	6096.373	10088.821	5655.53389	6327.418	5164.537	6336.089	2946.63149	3432.91	1.077948275	0.481243933	0.363280764	-0.117963168
4/5/2022	HEK293T	10	GS32	750	D6	Trial1	285.61	0.663	4097.237	4888.763	1862.61081	4497.982	719.964	1004.728	464.26319	836.231	2.199727918	0.312526573	0.392038955	0.079512382
4/5/2022	HEK293T	10	GS32	750	D6	Trial1	449.54	0.76	4566.966	5738.214	2349.98628	5093.346	638.82	852.109	378.7009	709.65	1.943401133	0.339743023	0.372179972	0.032436949
4/5/2022	HEK293T	10	GS32	750	D6	Trial1	427.57	0.629	3624.474	4511.281	1775.89549	4286.391	4033.787	5992.909	2838.52811	5349.862	2.040927532	0.328847034	0.41303812	0.084191085
4/5/2022	HEK293T	10	GS32	750	D6	Trial1	160.55	0.962	4047.179	4733.642	1781.3771	4248.737	647.316	863.211	383.93145	716.853	2.271938378	0.305629228	0.372298084	0.066668856
4/5/2022	HEK293T	10	GS32	750	D6	Trial1	258.57	0.764	5779.608	7640.144	3146.7336	7527.464	657.752	881.327	392.81878	736.314	1.836700762	0.352522202	0.373909866	0.021387664
4/5/2022	HEK293T	10	GS32	750	D6	Trial1	272.09	0.642	4603.249	5820.491	2369.54894	5322.211	11826.708	17659.777	8531.58596	15052.82	1.942668886	0.339827564	0.419071754	0.07924419
4/5/2022	HEK293T	10	GS32	750	D6	Trial1	221.39	0.764	5630.206	6835.924	2753.54363	5780.901	12713.076	25087.557	14400.90023	20782.771	2.044712834	0.328438199	0.531124617	0.202686418
4/5/2022	HEK293T	10	GS32	750	D6	Trial1	179.14	0.723	7314.509	10232.377	4658.03001	8935.038	10187.057	21674.557	13110.15492	16659.273	1.570300961	0.389059497	0.56273493	0.173675433
4/5/2022	HEK293T	10	GS32	750	D6	Trial1	550.94	0.843	3518.417	4462.344	1793.54251	4231.792	5213.227	7099.239	3097.88792	6517.583	1.961713748	0.337642353	0.372740354	0.035098001
4/5/2022	HEK293T	10	GS32	750	D6	Trial1	201.11	0.854	4879.042	5522.916	2003.03808	4915.714	644.807	864.151	384.55107	725.538	2.435820891	0.29105126	0.373583383	0.082532123
4/5/2022	HEK293T	10	GS32	750	D6	Trial1	518.83	0.66	6798.84	10011.925	4829.91321	8308.561	9689.4	15306.31	7786.66759	12548.739	1.407652623	0.415342309	0.445561769	0.03021946
4/5/2022	HEK293T	10	GS32	750	D6	Trial1	405.6	0.587	7441.062	10797.763	5109.80261	9179.987	8619.342	15842.421	8884.99897	12574.583	1.456232768	0.407127538	0.507588317	0.100460779
4/5/2022	HEK293T	10	GS32	750	D6	Trial1	248.43	0.895	6110.436	8579.734	3704.91114	8612.062	9461.238	20561.98	12318.37297	16995.531	1.649280042	0.37746104	0.565591965	0.188130925
4/5/2022	HEK293T	10	GS32	750	D6	Trial1	218.01	0.923	3501.434	4520.403	1745.76023	4836.225	12306.729	21285.379	11539.85308	16962.945	2.005678638	0.332703566	0.483920632	0.151217067
4/5/2022	HEK293T	10	GS32	750	D6	Trial1	321.1	0.643	6661.016	8781.016	3633.30556	8512.484	7670.237	15366.279	8905.44542	12608.463	1.83332117	0.352942692	0.537259655	0.184316963
4/5/2022	HEK293T	10	GS32	750	D6	Trial1	307.58	0.661	5645.577	8598.638	3889.49513	9036.774	657.659	890.846	400.838	744.467	1.451493526	0.4079146	0.378686005	-0.029228595
4/5/2022	HEK293T	10	GS32	750	D6	Trial1	182.52	0.862	3559.602	5430.019	1968.57257	8288.723	14456.759	30739.592	17655.27377	28538.084	1.808214772	0.35609812	0.549802434	0.193704314
4/5/2022	HEK293T	10	GS32	750	D6	Trial1	534.04	0.876	5446.94	7731.734	3109.87859	9131.459	6295.706	10931.189	5422.21762	11432.88	1.751496029	0.363438649	0.462728534	0.099289885
4/5/2022	HEK293T	10	GS32	750	D6	Trial1	380.25	0.6	5287.018	9117.667	5017.43459	6832.173	7103.569	14135.533	8421.74645	10257.342	1.053729332	0.486919081	0.542452517	0.055533436
4/5/2022	HEK293T	10	GS32	750	D6	Trial1	297.44	0.6	5819.443	7352.068	3079.56591	6253.67	7826.727	13641.983	7504.603	10469.551	1.889695876	0.346057178	0.489494584	0.143437406
4/5/2022	HEK293T	10	GS32	750	D6	Trial1	245.05	0.877	4797.572	6095.069	2432.73828	5892.724	651.303	884.462	399.42875	736.014	1.972087191	0.336463884	0.38014341	0.043679525
4/5/2022	HEK293T	10	GS32	750	D6	Trial1	640.51	0.461	7700.013	10537.828	4729.2919	9092.259	13274.67	28673.314	17438.1974	22102.85	1.628153466	0.380495284	0.567781483	0.187286199
4/5/2022	HEK293T	10	GS32	750	D6	Trial1	135.2	0.825	5648.975	11170.425	6644.70003	8061.938	5310.45	12798.188	8233.84697	9209.487	0.850147482	0.540497452	0.607919849	0.067422397
4/5/2022	HEK293T	10	GS32	750	D6	Trial1	326.17	0.829	4281.891	5141.218	2066.8536	4236.643	6766.264	10069.104	4962.35404	8003.316	2.071695354	0.325553118	0.423097932	0.097544814
4/5/2022	HEK293T	10	GS32	750	D6	Trial1	488.41	0.356	3438.291	5147.931	2009.15565	6928.848	4815.547	7674.457	3421.59872	8950.623	1.711311416	0.368825209	0.41538645	0.046561241
4/5/2022	HEK293T	10	GS32	750	D6	Trial1	246.74	0.733	3919.459	5572.897	2224.08815	6692.082	4987.596	7879.623	3638.67446	8408.014	1.762276823	0.362020197	0.421813167	0.05979297
4/5/2022	HEK293T	10	GS32	750	D6	Trial1	501.93	0.879	8919.468	10824.061	4414.52533	8853.777	11798.347	16878.135	8113.0038	13221.091	2.020481781	0.331073012	0.407456223	0.076383212
4/5/2022	HEK293T	10	GS32	750	D6	Trial1	593.19	0.783	3085.604	3629.279	1353.17093	3372.305	9901.325	17466.889	9517.79544	14217.849	2.280276594	0.304852341	0.49012495	0.185272609
4/5/2022	HEK293T	10	GS32	750	D6	Trial1	398.84	0.523	6540.021	12199.882	6949.50399	9390.352	8730.479	20392.924	12863.07097	15277.364	0.941077379	0.515177814	0.595690426	0.080512612
4/5/2022	HEK293T	10	GS32	750	D6	Trial1	162.24	0.964	3828.875	5090.125	1999.80577	5584.292	9624.656	17128.803	9092.02955	15451.083	1.914623439	0.343097495	0.485771347	0.142673852
4/5/2022	HEK293T	10	GS32	750	D6	Trial1	118.3	0.782	5522.943	8998.442	4661.41438	7420.357	5295.557	11039.771	6619.68379	8491.8	1.18482129	0.457703339	0.555564416	0.097861077
4/5/2022	HEK293T	10	GS32	750	D6	Trial1	265.33	0.54	4099.28	4933.458	2010.23662	3950.542	6805.726	14841.248	8861.77632	12486.51	2.039202728	0.329033661	0.565615127	0.236581466
4/5/2022	HEK293T	10	GS32	750	D6	Trial1	108.16	0.722	5397.844	4366.828	1023.92282	2537.094	12089.359	24423.703	14737.1238	17259.047	5.271729367	0.159445655	0.549349831	0.389904176
4/5/2022	HEK293T	10	GS32	750	D6	Trial1	135.2	0.91	3389.8	4090.05	1576.31525	3774.425	5646.513	7081.4	2869.99064	6414.513	2.150458165	0.31741415	0.336991653	0.019577503
4/5/2022	HEK293T	10	GS32	750	D6	Trial1	285.61	0.398	9986.728	11787.538	4683.65423	9531.147	13913.065	23491.65	12710.64213	17932.018	2.132251338	0.319259182	0.477418192	0.15815901
4/5/2022	HEK293T	10	GS32	750	D6	Trial1	148.72	0.352	8365.022	12105.262	6001.27512	8792.238	14220.432	30911.75	19230.14001	21814.637	1.393874107	0.417732911	0.574882247	0.157149336
4/5/2022	HEK293T	10	GS32	750	D6	Trial1	304.2	0.736	8605.422	11187.422	5043.15693	8333.639	9507.172	16066.25	8726.04439	12112.655	1.706356181	0.369500514	0.478579544	0.10907903
4/5/2022	HEK293T	10	GS32	750	D6	Trial1	214.63	0.839	4469.504	5573.425	2222.34184	5169.716	13513.614	32584.574	20632.68164	25208.826	2.011168543	0.332096987	0.60424363	0.272146643
4/5/2022	HEK293T	10	GS32	750	D6	Trial1	204.49	0.823	5420.876	7850.843	3420.14466	8198.074	5910.967	10100.05	5127.79581	9681.272	1.58498442	0.386849527	0.464526315	0.077676788
4/5/2022	HEK293T	10	GS32	750	D6	Trial1	628.68	0.69	3750.293	5144.207	1899.33957	6616.906	672.892	912.876	412.072	758.796	1.974524755	0.336188159	0.379802463	0.043614305
4/5/2022	HEK293T	10	GS32	750	D6	Trial1	135.2	0.823	3046.288	3718.188	1458.91639	3393.363	4371.663	5467.087	2205.67964	4970.663	2.088048377	0.323829124	0.335345102	0.011515978
4/5/2022	HEK293T	10	GS32	750	D6	Trial1	327.86	0.743	4449.155	5485.33	2170.74147	5034.402	5136.433	7012.943	3212.644	5673.629	2.049601512	0.327911695	0.384790319	0.056878624
4/5/2022	HEK293T	10	GS32	750	D6	Trial1	199.42	0.834	6807.856	9313.839	4204.16821	7902.669	11402.195	21727.254	12411.05223	17226.518	1.619311041	0.381779783	0.521182689	0.139402907
4/5/2022	HEK293T	10	GS32	750	D6	Trial1	295.75	0.548	4396.057	10958.274	6803.61785	9603.926	648.474	869.783	389.17455	720.617	0.646135203	0.607483515	0.375054299	-0.232429216
4/5/2022	HEK293T	10	GS32	750	D6	Trial1	287.3	0.982	6621.423	8274.436	3405.83302	7153.941	7860.083	12108.241	6073.67785	9835.364	1.944141994	0.339657531	0.435896519	0.096238988
4/5/2022	HEK293T	10	GS32	750	D6	Trial1	397.15	0.773	6979.268	9516.004	4019.47302	9460.626	18268.404	41784.281	25772.2221	33314.762	1.736363938	0.365448465	0.585192001	0.219743536
4/5/2022	HEK293T	10	GS32	750	D6	Trial1	319.41	0.419	3057.64	3931.079	1553.15465	3986.185	5616.667	9592.55	5049.89628	8241.159	1.968664228	0.336851837	0.473432365	0.136580528
4/5/2022	HEK293T	10	GS32	750	D6	Trial1	221.39	0.955	3502.099	3975.015	1432.98942	3610.069	5713.557	7941.985	3525.44509	7307.13	2.443911275	0.290367527	0.381582887	0.09121536
4/5/2022	HEK293T	10	GS32	750	D6	Trial1	265.33	0.942	6220.981	8657.605	3800.83435	8208.688	661.204	893.828	402.19803	743.115	1.636740891	0.379256075	0.378218227	-0.001037848
4/5/2022	HEK293T	10	GS32	750	D6	Trial1	378.56	0.573	7287.134	9503.486	4048.38393	8383.795	13026.861	22570.959	11907.01198	19787.951	1.800010603	0.357141505	0.477543621	0.120402116
4/5/2022	HEK293T	10	GS32	750	D6	Trial1	603.33	0.61	6288.936	10669.543	5625.60056	9004.244	10087.306	20437.998	11970.50044	16427.502	1.117913711	0.472162768	0.542687709	0.070524941
4/5/2022	HEK293T	10	GS32	750	D6	Trial1	221.39	0.759	5704.237	8015.863	3321.34965	8796.146	696.275	964.183	442.18692	805.107	1.717445497	0.367992661	0.3884073	0.020414638
4/5/2022	HEK293T	10	GS32	750	D6	Trial1	256.88	0.838	3860.178	4756.105	1943.53938	4035.112	7337.737	13463.901	7534.12673	10740.914	1.986158881	0.334878364	0.506602728	0.171724364
4/5/2022	HEK293T	10	GS32	750	D6	Trial1	248.43	0.674	5782.701	9324.075	4718.41966	8109.599	11366.83	22215.586	12813.22849	17778.619	1.225558856	0.449325345	0.529908912	0.080583567
4/5/2022	HEK293T	10	GS32	750	D6	Trial1	307.58	0.889	6872.346	9518.132	4325.88129	8157.407	9233.83	14977.571	7640.81623	12856.973	1.588658019	0.386300544	0.452798602	0.066498059
4/5/2022	HEK293T	10	GS32	750	D6	Trial1	189.28	0.467	8814.768	13075.134	6622.1892	9374.304	12639.83	24857.803	14784.8612	17757.01	1.331095765	0.428982805	0.539107664	0.110124859
4/5/2022	HEK293T	10	GS32	750	D6	Trial1	196.04	0.79	4196.474	4953.845	1878.22707	4481.509	4660.267	5923.75	2472.33898	5165.629	2.234274049	0.309188394	0.34662492	0.037436526
4/5/2022	HEK293T	10	GS32	750	D6	Trial1	272.09	0.701	6281.273	8622.305	3840.60013	7645.422	6506.273	10774.155	5574.88588	9215.497	1.635492576	0.379435711	0.461452907	0.082017195
4/5/2022	HEK293T	10	GS32	750	D6	Trial1	231.53	0.575	5435.664	7420.869	3313.23417	6456.489	731.737	1033.219	480.61158	867.299	1.640591555	0.378703021	0.396430192	0.01772717
4/5/2022	HEK293T	10	GS32	750	D6	Trial1	305.89	0.868	7854.332	12013.337	5969.55681	9899.917	12126.983	23377.734	13591.87236	17676.635	1.315731176	0.431829053	0.528478899	0.096649846
4/5/2022	HEK293T	10	GS32	750	D6	Trial1	92.95	0.461	3163.164	6482.727	3794.05092	5327.364	4377.418	10645.782	6778.44917	8143.691	0.833716802	0.545340479	0.607612933	0.062272453
4/5/2022	HEK293T	10	GS32	750	D6	Trial1	152.1	0.706	3494.645	4620.056	1729.85442	5463.367	3876.322	5837.944	2569.07452	6391.678	2.020196012	0.331104338	0.398590608	0.067486271
4/5/2022	HEK293T	10	GS32	750	D6	Trial1	572.91	0.811	7035.561	9584.552	4435.49058	7474.811	7617.906	12789.384	6921.44845	9633.923	1.586196808	0.386668175	0.476049227	0.089381052
4/5/2022	HEK293T	10	GS32	750	D6	Trial1	270.4	0.61	5608.975	7464.644	3079.82625	7431.9	717.131	1002.225	462.52068	840.131	1.821198517	0.354459282	0.392082415	0.037623134
4/5/2022	HEK293T	10	GS32	750	D6	Trial1	241.67	0.91	4037.252	4970.392	2023.2081	4249.686	6104.364	9203.699	4473.28273	7868.965	1.995470461	0.333837376	0.422899615	0.089062239
4/5/2022	HEK293T	10	GS32	750	D6	Trial1	332.93	0.704	7119.462	10613.822	5081.81603	9256.269	676.02	923.772	419.38014	768.954	1.400968071	0.416498667	0.382855657	-0.03364301
4/5/2022	HEK293T	10	GS32	750	D6	Trial1	224.77	0.83	6657.308	9311.767	4086.57938	8930.602	6275.271	10389.963	5282.7865	9375.173	1.629066116	0.3803632	0.457065255	0.076702056
4/5/2022	HEK293T	10	GS32	750	D6	Trial1	243.36	0.867	4935.59	6189.59	2538.48323	5448.653	9800.757	14972.285	7235.90267	13378.848	1.944306719	0.339638528	0.424725434	0.085086906
4/5/2022	HEK293T	10	GS32	750	D6	Trial1	211.25	0.992	6714.704	8745.176	3836.31584	7105.616	9133.32	15456.416	8341.97776	11967.256	1.7503001	0.363596685	0.477358262	0.113761576
4/5/2022	HEK293T	10	GS32	750	D6	Trial1	218.01	0.794	3526.047	4654.496	1896.89902	4677.853	10523.403	19720.869	11005.12179	16517.598	1.858848027	0.349791241	0.511187919	0.161396678
4/5/2022	HEK293T	10	GS32	750	D6	Trial1	525.59	0.669	6527.161	8626.739	3607.87516	8207.729	7066.225	10298.328	4560.15193	10489.878	1.809142698	0.355980492	0.392224676	0.036244184
4/5/2022	HEK293T	10	GS32	750	D6	Trial1	143.65	0.53	5776.012	5356.035	1624.05092	3529.988	650.282	871.929	389.83354	723.4	3.556546121	0.219464474	0.374798304	0.155333829
4/5/2022	HEK293T	10	GS32	750	D6	Trial1	338	0.678	5784.69	7474.555	3267.75255	6004.825	11699.035	19903.279	10753.42995	15522.95	1.77023502	0.360980203	0.478942066	0.117961863
4/5/2022	HEK293T	10	GS32	750	D6	Trial1	94.64	0.955	3665.411	4560.964	1817.5615	4214.393	7274.429	11794.232	6154.32838	9391.875	2.016664085	0.331491996	0.458294703	0.126802707
4/5/2022	HEK293T	10	GS32	750	D6	Trial1	245.05	0.901	5186.973	5422.524	1838.79897	4392.786	17133.256	26164.311	12313.35931	25106.979	2.820848328	0.261721983	0.418158732	0.156436749
4/5/2022	HEK293T	10	GS32	750	D6	Trial1	297.44	0.857	6266.847	8888.767	3890.05267	8827.818	725.824	1050.631	499.30136	877.068	1.61099284	0.382996071	0.40755124	0.024555169
4/5/2022	HEK293T	10	GS32	750	D6	Trial1	292.37	0.732	6580.925	10160.815	4937.35037	9134.602	9481.879	18367.549	10443.40996	15256.543	1.332885962	0.428653614	0.524128407	0.095474792
4/5/2022	HEK293T	10	GS32	750	D6	Trial1	228.15	0.947	3544.007	4691.511	2001.14135	4273.926	693.052	949.237	433.06926	783.422	1.770992839	0.360881481	0.384567165	0.023685683
4/5/2022	HEK293T	10	GS32	750	D6	Trial1	194.35	0.902	5542.53	8160.739	3853.44022	7209.252	10019.026	17955.652	9884.65998	14531.096	1.43833294	0.410116266	0.496624595	0.086508329
4/5/2022	HEK293T	10	GS32	750	D6	Trial1	307.58	0.97	5859.731	7691.835	3178.8945	7406.753	644.505	877.159	397.14381	728.566	1.84332352	0.351701097	0.381264593	0.029563497
4/5/2022	HEK293T	10	GS32	750	D6	Trial1	579.67	0.854	5326.994	6271.898	2459.47949	5205.851	9713.752	13323.521	6097.9081	10933.286	2.165902998	0.315865647	0.385658942	0.069793294
4/5/2022	HEK293T	10	GS32	750	D6	Trial1	479.96	0.661	6107.774	7260.782	2846.14476	6197.458	20149.328	46217.227	29523.96756	31653.24	2.1459815	0.317865823	0.594362972	0.276497148
4/5/2022	HEK293T	10	GS32	750	D6	Trial1	201.11	0.857	4406.471	5499.882	2210.64439	5020.042	7055.622	10194.286	4711.76401	9173.907	1.993297077	0.33407977	0.400408723	0.066328953
4/5/2022	HEK293T	10	GS32	750	D6	Trial1	138.58	0.568	5360.805	10985.891	6349.36594	9448.939	682.134	940.781	430.65839	782.061	0.844305565	0.542209501	0.387006951	-0.15520255
4/5/2022	HEK293T	10	GS32	750	D6	Trial1	277.16	0.591	6616.878	12372.573	6995.24904	9844.098	4972.201	11301.128	7000.73035	8763.848	0.945910283	0.513898307	0.584713145	0.070814838
4/5/2022	HEK293T	10	GS32	750	D6	Trial1	157.17	0.721	3869.462	4791.312	1914.59564	4346.85	5885	7758.452	3289.28442	7105.882	2.021033538	0.331012545	0.358533077	0.027520532
4/5/2022	HEK293T	10	GS32	750	D6	Trial1	158.86	0.818	4877.542	7418.479	3229.60371	8440.937	6743.075	12528.841	6651.97071	12121.266	1.510260217	0.398365075	0.496599329	0.098234254
4/5/2022	HEK293T	10	GS32	750	D6	Trial1	189.28	0.884	4129.857	5893.777	2246.56865	7675.706	10510.026	21743.428	11964.90435	22148.473	1.838295482	0.352324135	0.532366693	0.180042558
4/5/2022	HEK293T	10	GS32	750	D6	Trial1	454.61	0.67	4733.353	6363.39	2673.5952	6216.409	722.911	1011.201	468.50472	839.755	1.770407502	0.360957729	0.393233623	0.032275894
4/5/2022	HEK293T	10	GS32	750	D6	Trial1	150.41	0.909	4767.674	5895.551	2346.04184	5382.326	5330.663	7141.348	3091.87968	6443.247	2.032220363	0.329791334	0.367095757	0.037304422
4/5/2022	HEK293T	10	GS32	750	D6	Trial1	288.99	0.516	3858.427	4704.409	1885.28598	4074.509	11061.906	18122.082	9564.22081	14184.479	2.046600378	0.328234713	0.463694464	0.135459751
4/5/2022	HEK293T	10	GS32	750	D6	Trial1	224.77	0.754	3622.752	5271.323	1976.11455	7237.631	651.105	887.85	404.86577	725.782	1.833270242	0.352949036	0.383406228	0.030457192
4/5/2022	HEK293T	10	GS32	750	D6	Trial1	282.23	0.908	3110.533	4339.617	1440.59568	6581.257	6883.413	11323.216	5381.52053	12070.982	2.159199172	0.316535915	0.438772906	0.122236991
4/5/2022	HEK293T	10	GS32	750	D6	Trial1	197.73	0.817	3707.479	4964.103	1914.41127	5709.094	8735.094	12314.743	5669.21544	10610.146	1.936615741	0.340528039	0.393577732	0.053049693
4/5/2022	HEK293T	10	GS32	750	D6	Trial1	157.17	0.728	3128.677	4419.215	1717.20521	5493.742	3677.29	6035.957	2793.46931	6808.021	1.821958716	0.354363795	0.43170657	0.077342775
4/5/2022	HEK293T	10	GS32	750	D6	Trial1	496.86	0.695	5538.847	6996.83	2796.97463	6654.034	666.925	901.667	406.06117	748.082	1.980299335	0.335536766	0.378440265	0.042903499
4/5/2022	HEK293T	10	GS32	750	D6	Trial1	211.25	0.586	7043.632	12196.496	6657.62776	9503.912	8206.672	17101.68	10127.67384	13813	1.057979246	0.485913549	0.552388066	0.066474517
4/5/2022	HEK293T	10	GS32	750	D6	Trial1	408.98	0.526	5172.211	8244.335	3991.26528	7956.831	675.029	912.665	411.64039	753.996	1.295882543	0.435562352	0.378809225	-0.056753126
4/5/2022	HEK293T	10	GS32	750	D6	Trial1	261.95	0.908	6411.419	8698.336	4015.96715	6759.562	8253.929	13285.619	6940.44118	10371.555	1.596481933	0.385136514	0.456777155	0.071640641
4/5/2022	HEK293T	10	GS32	750	D6	Trial1	366.73	0.523	4349.092	6821.779	2919.86724	8404.7	10167.442	18349.133	9575.77073	17813.779	1.489482789	0.401689863	0.485015831	0.083325968
4/5/2022	HEK293T	10	GS32	750	D6	Trial1	437.71	0.636	7268.475	11064.537	5370.97938	9690.873	677.911	925.884	425.20628	744.131	1.353286707	0.424937598	0.385458815	-0.039478782
4/5/2022	HEK293T	10	GS32	750	D6	Trial1	503.62	0.618	5912.134	7569.49	3065.18656	7215.118	6438.111	10756.621	5518.90274	9607.997	1.928800706	0.341436684	0.461561964	0.12012528
4/5/2022	HEK293T	10	GS32	750	D6	Trial1	615.16	0.673	3967.025	5008.264	2077.71391	4358.036	7531.934	12132.439	6250.89197	9945.379	1.909322059	0.343722689	0.453527599	0.10980491
4/5/2022	HEK293T	10	GS32	750	D6	Trial1	177.45	0.915	4639.924	6227.438	2526.14872	6537.524	6581.391	9905.515	4544.85728	9855.371	1.836758051	0.352515083	0.408480664	0.05596558
4/5/2022	HEK293T	10	GS32	750	D6	Trial1	172.38	0.856	3702.647	5257.029	2016.94126	6724.657	5797.921	11164.755	5844.79755	11826.628	1.835773343	0.352637492	0.502013127	0.149375635
4/5/2022	HEK293T	10	GS32	750	D6	Trial1	243.36	0.822	6051.556	8036.812	3491.82538	7040.326	664.278	902.688	408.69066	747	1.733063754	0.365889745	0.380897108	0.015007363
4/5/2022	HEK293T	10	GS32	750	D6	Trial1	528.97	0.715	6620.23	9320.003	4322.47093	7835.843	8309.038	13924.01	7435.02705	10974.699	1.531584621	0.39500951	0.472243161	0.077233651
4/5/2022	HEK293T	10	GS32	750	D6	Trial1	479.96	0.502	6719.264	9397.82	3950.65203	9926.095	8555.976	13677.557	6640.37977	13171.105	1.700798741	0.370260836	0.436971855	0.066711019
4/5/2022	HEK293T	10	GS32	750	D6	Trial1	501.93	0.535	5250.397	8088.778	3983.99572	6958.273	11661.182	25351.242	15146.14453	21182.479	1.317872149	0.431430181	0.565000188	0.133570007
4/5/2022	HEK293T	10	GS32	750	D6	Trial1	288.99	0.949	7534.631	12082.655	6245.52271	9704.094	9199.438	19424.141	11764.96774	14649.848	1.206405188	0.45322591	0.561187753	0.107961842
4/5/2022	HEK293T	10	GS32	750	D6	Trial1	495.17	0.76	6144.406	8753.543	4056.24428	7582.966	23340.434	40785.562	21953.90876	34006.438	1.514801766	0.397645657	0.484694278	0.087048621
4/5/2022	HEK293T	10	GS32	750	D6	Trial1	537.42	0.646	7145.88	9076.453	3630.68531	8728.691	11589.528	18700.588	9305.11282	17121.186	1.968190408	0.33690561	0.445334902	0.108429292
4/5/2022	HEK293T	10	GS32	750	D6	Trial1	228.15	0.542	3738.393	5569.192	2136.06074	7640.963	7396.874	14197.874	7405.92854	15113.696	1.750134221	0.363618616	0.500305839	0.136687222
4/5/2022	HEK293T	10	GS32	750	D6	Trial1	310.96	0.695	4212.984	5333.962	2180.22382	4846.614	10738.146	19610.771	10921.56414	15778.892	1.932363073	0.341021891	0.504234086	0.163212195
4/5/2022	HEK293T	10	GS32	750	D6	Trial1	179.14	0.881	3397.104	4438.972	1699.92303	4939.915	10070.745	19744.727	10973.62568	18071.613	1.99838695	0.333512657	0.521451834	0.187939176
4/5/2022	HEK293T	10	GS32	750	D6	Trial1	552.63	0.516	6667.682	9800.924	4504.34122	9277.428	665.682	908.08	412.39253	751.979	1.480279063	0.403180438	0.38252692	-0.020653518
4/5/2022	HEK293T	10	GS32	750	D6	Trial1	270.4	0.741	6375.375	10472.994	5335.00036	9258.131	2193.375	4612.513	2769.45375	3581.95	1.195009291	0.455578937	0.558039354	0.102460417
4/5/2022	HEK293T	10	GS32	750	D6	Trial1	211.25	0.638	6016.288	8113.056	3135.23288	9416.792	8489.048	13245.976	6149.90768	13667.752	1.918928587	0.342591458	0.420105629	0.077514171
4/5/2022	HEK293T	10	GS32	750	D6	Trial1	486.72	0.466	4540.08	5819.33	2489.39595	4861.535	6759.399	11345.819	6096.25112	8774.139	1.82376773	0.354136776	0.474207921	0.120071145
4/5/2022	HEK293T	10	GS32	750	D6	Trial1	507	0.837	3590.937	4693.227	1837.68712	5012.333	9579.514	17692.98	9466.45686	16575.688	1.95405244	0.338518026	0.497031993	0.158513967
4/5/2022	HEK293T	10	GS32	750	D6	Trial1	452.92	0.495	6159.298	9037.127	3980.22975	9434.049	694.086	955.03	435.80681	796.619	1.547472982	0.392545871	0.385706331	-0.00683954
4/5/2022	HEK293T	10	GS32	750	D6	Trial1	618.54	0.801	5902.847	8050.699	3586.30522	7030.973	8455.298	14576.708	7736.11971	12417.265	1.645941056	0.377937369	0.477791374	0.099854005
4/5/2022	HEK293T	10	GS32	750	D6	Trial1	419.12	0.675	6103.443	8081.278	3204.93662	8639.561	8493.347	13191.581	6239.219	12899.411	1.90438805	0.344306609	0.423498459	0.07919185
4/5/2022	HEK293T	10	GS32	750	D6	Trial1	182.52	0.591	3498.944	4328.093	1754.80877	3783.389	7065.583	12021.361	6360.62985	10084.064	1.993917548	0.334010534	0.473747133	0.139736599
4/5/2022	HEK293T	10	GS32	750	D6	Trial1	339.69	0.839	7504.975	11226.373	5533.1987	9029.145	679.965	946.055	437.294	780.945	1.356353785	0.42438449	0.39139895	-0.03298554
4/5/2022	HEK293T	10	GS32	750	D6	Trial1	253.5	0.781	6060.207	8188.4	3626.68336	7104.247	687.887	970.573	454.55909	797.02	1.671005268	0.374390875	0.397882311	0.023491435
4/5/2022	HEK293T	10	GS32	750	D6	Trial1	436.02	0.683	5160.853	7218.159	3176.01851	6878.36	715.973	1018.996	479.39565	842.814	1.624944245	0.380960473	0.401044188	0.020083716
4/5/2022	HEK293T	10	GS32	750	D6	Trial1	236.6	0.879	4131.679	5208.457	2155.76313	4541.6	6542.628	8999.107	4010.98083	8002.807	1.916573738	0.342868067	0.38005775	0.037189683
4/5/2022	HEK293T	10	GS32	750	D6	Trial1	175.76	0.661	3945.211	4759.452	1929.30429	3890.452	7235.846	10638.577	5038.74899	9288.577	2.044887901	0.328419315	0.41050226	0.082082945
4/5/2022	HEK293T	10	GS32	750	D6	Trial1	174.07	0.782	4716.262	5744.252	2292.5192	5011.126	7071.825	10224.271	4843.26623	8594.408	2.057239913	0.327092419	0.406481674	0.079389255
4/5/2022	HEK293T	10	GS32	750	D6	Trial1	388.7	0.796	4088.787	6389.413	2854.57477	7198.848	9507.826	17981.969	9760.07669	16751.287	1.432362901	0.411122863	0.506545878	0.095423015
4/5/2022	HEK293T	10	GS32	750	D6	Trial1	334.62	0.864	7770.349	10455.354	4523.58629	9544.646	669.328	924.232	425.05168	760.192	1.717740859	0.367952668	0.388395077	0.020442409
4/5/2022	HEK293T	10	GS32	750	D6	Trial1	329.55	0.806	3914.754	4947.82	2089.79986	4122.108	9661.282	15352.267	7973.91038	11883.564	1.873267424	0.348035826	0.452158968	0.104123142
4/5/2022	HEK293T	10	GS32	750	D6	Trial1	295.75	0.486	3843.731	5732.834	2444.11783	6587.046	645.886	876.171	396.74951	721.589	1.572645538	0.388704929	0.380525607	-0.008179322
4/5/2022	HEK293T	10	GS32	750	D6	Trial1	160.55	0.765	4486.579	5619.631	2238.61614	5279.621	5259.905	7310.263	3263.36739	6627.084	2.004175222	0.332870064	0.382877285	0.05000722
4/5/2022	HEK293T	10	GS32	750	D6	Trial1	202.8	0.847	7590.817	9792.259	4196.42151	8277.392	6486.992	9948.309	5032.39122	7777.958	1.808878584	0.356013964	0.436862905	0.080848941
4/5/2022	HEK293T	10	GS32	750	D6	Trial1	167.31	0.787	3803.535	5203.869	2063.56975	5918.03	9670.99	16705.041	8678.97035	15265.505	1.843182185	0.35171858	0.472969433	0.121250854
4/5/2022	HEK293T	10	GS32	750	D6	Trial1	209.56	0.798	6142.016	7739	3189.51118	6811.686	8787.201	13871.371	6661.37413	13435.686	1.925691949	0.341799485	0.431196669	0.089397184
4/5/2022	HEK293T	10	GS32	750	D6	Trial1	363.35	0.64	7104.298	11301.781	5701.61549	9657.303	665.363	908.042	411.8719	755.409	1.246014925	0.445233016	0.382341772	-0.062891245
4/5/2022	HEK293T	10	GS32	750	D6	Trial1	359.97	0.826	5851.521	9636.305	5093.40826	7587.319	5997.498	10489.709	5780.01943	8057.977	1.148841935	0.465366942	0.490767215	0.025400273
4/5/2022	HEK293T	10	GS32	750	D6	Trial1	508.69	0.637	6092.582	7971.299	3414.79839	6986.485	8243.216	13753.877	7213.20317	11430.365	1.784170339	0.359173426	0.466680095	0.107506669
4/5/2022	HEK293T	10	GS32	750	D6	Trial1	381.94	0.56	4923.664	7181.991	3304.49928	6673.42	668.841	920.301	422.99075	751.708	1.489987917	0.401608374	0.387413857	-0.014194517
4/5/2022	HEK293T	10	GS32	750	D6	Trial1	353.21	0.537	3813.392	4751.014	1902.81717	4353.153	9883.02	14386.335	6766.94432	12533.632	2.004076934	0.332880955	0.406423953	0.073542998
4/5/2022	HEK293T	10	GS32	750	D6	Trial1	616.85	0.572	7014.767	10796.252	5428.43262	8684.173	8918.707	16268.472	9162.16392	12523.123	1.292226963	0.436256975	0.506732445	0.07047547
4/5/2022	HEK293T	10	GS32	750	D6	Trial1	300.82	0.609	4646.534	5754.635	2382.96182	4784.264	13141.135	40363.113	28296.74419	26850.354	1.949898635	0.338994699	0.682871439	0.34387674
4/5/2022	HEK293T	10	GS32	750	D6	Trial1	165.62	0.772	3963.398	5001.194	1996.26469	4759.623	3727.275	5124.765	2288.4696	4530.735	1.985407055	0.334962697	0.380413357	0.04545066
4/5/2022	HEK293T	10	GS32	750	D6	Trial1	255.19	0.757	4081.324	6706.106	3310.03386	6489.318	18218.451	29994.219	15310.69892	26461.795	1.233015786	0.447824868	0.456638446	0.008813578
4/5/2022	HEK293T	10	GS32	750	D6	Trial1	417.43	0.858	7853.004	11371.349	5486.65532	9066.324	11697.802	20289.012	11144.99147	15495.713	1.43129166	0.411304006	0.487899673	0.076595667
4/5/2022	HEK293T	10	GS32	750	D6	Trial1	486.72	0.645	7113.087	11649.319	6120.86886	9255.337	7153.802	13888.594	8039.2695	10830.576	1.162104133	0.462512413	0.529140503	0.06662809
4/5/2022	HEK293T	10	GS32	750	D6	Trial1	425.88	0.59	5264.889	7772.623	3822.42965	6104.222	7294.607	13380.444	7520.88176	10491.687	1.377367141	0.42063339	0.507636426	0.087003036
4/5/2022	HEK293T	10	GS32	750	D6	Trial1	463.06	0.704	6539.799	8700.321	3967.81787	6665.314	23035.814	37085.074	19564.3895	27956.332	1.648210481	0.377613489	0.459255776	0.081642286
4/5/2022	HEK293T	10	GS32	750	D6	Trial1	437.71	0.574	4628.49	5825.61	2409.74287	5067.197	8740.286	17427.225	10349.06498	12872.676	1.920740199	0.342378963	0.542138127	0.199759164
4/5/2022	HEK293T	10	GS32	750	D6	Trial1	196.04	0.64	5420.845	8527.827	4251.5047	7385.655	9802.207	20857.854	12382.28527	17265.258	1.275041516	0.439552418	0.558150492	0.118598074
4/5/2022	HEK293T	10	GS32	750	D6	Trial1	165.62	0.876	3456.174	4117.082	1671.04947	3232.949	9257.326	15569.112	8430.70023	11747.521	2.068265519	0.325917035	0.476633182	0.150716147
4/5/2022	HEK293T	10	GS32	750	D6	Trial1	187.59	0.861	4425.496	5417.171	2171.17117	4739.405	14610.486	25106.873	13337.33531	21189.369	2.038298989	0.329131532	0.47722272	0.148091188
4/5/2022	HEK293T	10	GS32	750	D6	Trial1	397.15	0.614	4533.302	4236.889	1320.87509	2701.915	9264.596	14362.834	7415.4603	10721.778	3.432044434	0.225629507	0.44457046	0.218940953
4/5/2022	HEK293T	10	GS32	750	D6	Trial1	354.9	0.788	7074.41	10202.305	4879.57555	8280.485	8339.743	14630.048	8058.41319	11324.058	1.44980028	0.408196541	0.491421907	0.083225366
4/5/2022	HEK293T	10	GS32	750	D6	Trial1	202.8	0.974	5186.775	7148.8	3093.56248	6874.983	656.542	895.542	409.10274	728.8	1.676634958	0.37360343	0.383901618	0.010298189
4/5/2022	HEK293T	10	GS32	750	D6	Trial1	114.92	0.883	3521.177	5160.338	2110.20747	6231.088	10126.706	18667.912	10291.87868	15836.206	1.668640193	0.374722678	0.504044665	0.129321987
4/5/2022	HEK293T	10	GS32	750	D6	Trial1	234.91	0.855	4249.187	5189.475	2104.52379	4383.59	5896.777	9113.446	4644.45367	7072.108	2.019072923	0.331227508	0.440598808	0.1093713
4/5/2022	HEK293T	10	GS32	750	D6	Trial1	219.7	0.634	3772.4	4812.577	1903.884	4785.9	8663.077	14482.431	7488.62119	12644.1	1.981423238	0.335410279	0.463642962	0.128232683
4/5/2022	HEK293T	10	GS32	750	D6	Trial1	390.39	0.729	6742.325	10433.312	5058.65429	9480.134	11089.576	18703.307	9863.91431	15589.039	1.332829763	0.428663941	0.470752804	0.042088863
4/5/2022	HEK293T	10	GS32	750	D6	Trial1	287.3	0.754	6599.6	9168.977	3941.23558	9105.018	14470.706	25075.76	13286.68131	21682.129	1.674500259	0.373901628	0.4786719	0.104770272
4/5/2022	HEK293T	10	GS32	750	D6	Trial1	273.78	0.776	5438.981	7125.099	3113.46135	5941.988	6742.815	10621.29	5440.01983	8460.938	1.746924207	0.364043535	0.446531526	0.082487991
4/5/2022	HEK293T	10	GS32	750	D6	Trial1	383.63	0.468	5981.745	9380.128	4499.2132	9003.105	5178.96	10208.062	5727.49119	9135.379	1.329509124	0.429274987	0.525147098	0.09587211
4/5/2022	HEK293T	10	GS32	750	D6	Trial1	268.71	0.781	5346.183	6689.673	2807.06978	5521.717	6863.321	11530.949	6136.09445	9248.918	1.904542252	0.34428833	0.47202849	0.127740161
4/5/2022	HEK293T	10	GS32	750	D6	Trial1	177.45	0.638	3636.667	4711.99	1864.37205	4843.076	8020.133	15515.495	8904.00934	12425.343	1.950612272	0.33891271	0.526112884	0.187200175
4/5/2022	HEK293T	10	GS32	750	D6	Trial1	253.5	0.682	4854.44	6507.54	2585.3714	7101.66	658.347	896.78	407.68929	737.72	1.877656727	0.347504965	0.38243472	0.034929755
4/5/2022	HEK293T	10	GS32	750	D6	Trial1	314.34	0.825	4794.242	6878.995	2826.01135	7958.081	9723.193	17285.537	9091.58484	16003.473	1.696469478	0.370855301	0.483215104	0.112359803
4/5/2022	HEK293T	10	GS32	750	D6	Trial1	307.58	0.538	3892.561	4996.879	2173.2549	4002.983	5992.28	9456.654	4889.98417	7319.797	1.791120315	0.358279073	0.449353562	0.091074489
4/5/2022	HEK293T	10	GS32	750	D6	Trial1	190.97	0.691	4231.876	7064.221	3792.90726	5412.734	5995.682	10249.248	5688.19024	7280.77	1.115734108	0.472649184	0.486841188	0.014192004
4/5/2022	HEK293T	10	GS32	750	D6	Trial1	184.21	0.777	3052.028	3523.44	1339.51696	2980.78	7903.339	13023.174	6777.21334	10827.321	2.278454168	0.305021803	0.461645664	0.156623862
4/5/2022	HEK293T	10	GS32	750	D6	Trial1	319.41	0.535	3868.069	4123.238	1458.27811	3236.228	5839.349	7796.677	3516.70064	6237.481	2.652490614	0.273785782	0.375874517	0.102088735
4/5/2022	HEK293T	10	GS32	750	D6	Trial1	263.64	0.855	3737.949	4840.154	1844.48112	5339.789	5682.282	8222.365	3714.89884	7872.93	2.026558559	0.330408277	0.395320565	0.064912288
4/5/2022	HEK293T	10	GS32	750	D6	Trial1	212.94	0.785	4280.317	5185.413	2081.65933	4395.714	9401.619	16694.326	9136.89117	13550.404	2.056204365	0.32720325	0.492860057	0.165656807
4/5/2022	HEK293T	10	GS32	750	D6	Trial1	277.16	0.802	5832.78	8098.616	3537.65397	7734.677	12625.579	25107.658	14660.8391	19764.537	1.64877064	0.377533632	0.53729438	0.159760748
4/5/2022	HEK293T	10	GS32	750	D6	Trial1	518.83	0.712	6156.958	8115.306	3413.82263	7569.977	6618.772	10368.512	5093.59685	9299.821	1.803537754	0.356692182	0.434890406	0.078198224
4/5/2022	HEK293T	10	GS32	750	D6	Trial1	248.43	0.844	6327.633	8355.53	3692.91124	6889.333	685.422	952.088	443.30797	765.823	1.713453855	0.368533999	0.392749357	0.024215358
4/5/2022	HEK293T	10	GS32	750	D6	Trial1	162.24	0.805	4021.521	5046.656	2046.51838	4572.271	8989.969	15274.292	8233.39057	11980.094	1.965054914	0.337261882	0.47803627	0.140774388
4/5/2022	HEK293T	10	GS32	750	D6	Trial1	334.62	0.589	5422.646	8091.849	3578.7626	8626.758	7202.369	12724.884	6579.7148	12252.177	1.515229314	0.397578064	0.477410738	0.079832675
4/5/2022	HEK293T	10	GS32	750	D6	Trial1	233.22	0.891	4689.652	5840.449	2304.87773	5526.609	5906.304	8831.225	4299.14919	7377.551	2.034664112	0.329525761	0.421259998	0.091734237
4/5/2022	HEK293T	10	GS32	750	D6	Trial1	229.84	0.788	7580.125	9505.279	3929.84201	8199.846	8009.625	11437.235	5392.63957	9471.022	1.92886253	0.341429476	0.40236779	0.060938313
4/5/2022	HEK293T	10	GS32	750	D6	Trial1	250.12	0.94	3909.892	4691.291	1857.91603	4005.959	14410.148	29195.736	17418.671	21787.824	2.104450329	0.322118216	0.54726099	0.225142775
4/5/2022	HEK293T	10	GS32	750	D6	Trial1	442.78	0.661	6081.26	7944.37	3342.16972	7258.592	9853.446	16252.606	8494.66654	13345.332	1.819554514	0.354665957	0.462972228	0.108306271
4/5/2022	HEK293T	10	GS32	750	D6	Trial1	589.81	0.761	6613.699	8164.688	3408.27962	6584.989	6519.728	9284.926	4452.23483	7248.607	1.940480165	0.340080512	0.405782894	0.065702382
4/5/2022	HEK293T	10	GS32	750	D6	Trial1	216.32	0.966	3617.766	4486.461	1745.19609	4336.047	3853.984	4962.805	2030.58384	4682.156	2.072985392	0.325416451	0.345069323	0.019652872
4/5/2022	HEK293T	10	GS32	750	D6	Trial1	299.13	0.549	6234.966	9112.537	4071.83746	9137.724	16671.062	28984.758	15396.60025	25013.131	1.531241377	0.395063074	0.480128552	0.085065478
4/5/2022	HEK293T	10	GS32	750	D6	Trial1	223.08	0.952	6618.136	10472.061	5264.97815	8944.583	7098.106	13970.856	8040.24884	11413.742	1.257011105	0.443063837	0.531117742	0.088053905
4/5/2022	HEK293T	10	GS32	750	D6	Trial1	192.66	0.601	5173.421	7472.29	3226.95019	7912.772	5804.509	10030.202	5151.31054	9486.851	1.603192084	0.384143762	0.47018943	0.086045668
4/5/2022	HEK293T	10	GS32	750	D6	Trial1	209.56	0.691	3513.823	4800.041	1968.58143	5100.702	8084.758	18229.928	11252.06425	14173.379	1.784951817	0.35907264	0.581898313	0.222825674
4/5/2022	HEK293T	10	GS32	750	D6	Trial1	390.39	0.741	3410.935	4263.775	1741.84925	3758.58	10051.771	20699.883	12471.46756	15268.299	1.958226293	0.3380404	0.553715556	0.215675156
4/5/2022	HEK293T	10	GS32	750	D6	Trial1	366.73	0.606	5121.558	6235.419	2534.60161	5191.535	6824.553	9764.222	4691.65843	7660.792	2.020656019	0.331053915	0.407395996	0.076342082
4/5/2022	HEK293T	10	GS32	750	D6	Trial1	393.77	0.631	3384.669	4118.588	1621.72483	3699.94	655.558	897.009	411.70724	725.558	2.087079717	0.323930734	0.385759064	0.06182833
4/5/2022	HEK293T	10	GS32	750	D6	Trial1	248.43	0.806	5473.422	6251.538	2433.69346	4825.952	10875.585	16649.504	8370.34555	13237.36	2.249018658	0.307785244	0.434915087	0.127129843
4/5/2022	HEK293T	10	GS32	750	D6	Trial1	277.16	0.831	3720.585	3719.774	1394.35033	1860.598	7582.042	11645.098	5840.48255	9400.701	2.668328698	0.272603707	0.435125488	0.162521782
4/5/2022	HEK293T	10	GS32	750	D6	Trial1	512.07	0.601	3841.624	5269.482	2301.31377	4905.829	3690.99	5826.248	2890.95083	5153.013	1.669317783	0.374627557	0.439224676	0.064597119
4/5/2022	HEK293T	10	GS32	750	D6	Trial1	358.28	0.693	7515.481	10757.18	4948.57059	9607.392	9321.962	15647.91	8196.14844	13216.43	1.51871755	0.397027448	0.467867152	0.070839704
4/5/2022	HEK293T	10	GS32	750	D6	Trial1	498.55	0.575	5951.719	9924.77	5233.41606	8089.173	1189.142	2274.295	1305.03882	1784.268	1.137253169	0.467890288	0.523233444	0.055343156
4/5/2022	HEK293T	10	GS32	750	D6	Trial1	270.4	0.827	4559.138	6191.556	2759.83272	5344.106	8016.969	12127.719	6017.04368	9798.325	1.651961717	0.37707935	0.428747203	0.051667853
4/5/2022	HEK293T	10	GS32	750	D6	Trial1	226.46	0.527	5094.104	9239.104	4891.39859	8672.791	9251.687	24356.299	15881.46083	18797.074	1.041441196	0.489850015	0.631893026	0.142043011
4/5/2022	HEK293T	10	GS32	750	D6	Trial1	392.08	0.61	7322.328	11616.35	5846.99216	9939.6	8300.491	15942.4	9116.52038	12771.681	1.252323896	0.443985877	0.523426217	0.07944034
4/5/2022	HEK293T	10	GS32	750	D6	Trial1	476.58	0.668	7602.276	11373.869	5529.16693	9555.241	21947.092	53565.613	32802.74558	48057.414	1.374940583	0.421063166	0.599138683	0.178075517
4/5/2022	HEK293T	10	GS32	750	D6	Trial1	184.21	0.843	3067.184	4604.899	1643.56013	7030.165	7712.037	12232.422	5625.36518	13261.459	1.866183016	0.348896073	0.421773679	0.072877605
4/5/2022	HEK293T	10	GS32	750	D6	Trial1	199.42	0.913	7217.28	12050.585	6498.718	9087.94	10016.5	22577.145	13978.11699	17317.279	1.110569808	0.473805698	0.582552203	0.108746506
4/5/2022	HEK293T	10	GS32	750	D6	Trial1	385.32	0.503	3847.706	5144.083	2227.83045	4615.623	10390.97	16193.496	7925.1886	14532.07	1.727108991	0.366688681	0.432688359	0.065999677
4/5/2022	HEK293T	10	GS32	750	D6	Trial1	103.09	0.444	4561.328	4871.935	2037.54931	2194.115	17056.049	23945.541	12667.68177	11779.754	2.238634411	0.308772116	0.426180747	0.117408631
4/5/2022	HEK293T	10	GS32	750	D6	Trial1	140.27	0.851	3742.024	4969.626	2106.83416	4629.048	627.398	847.398	385.06355	683.229	1.776136001	0.3602129	0.380324122	0.020111222
4/5/2022	HEK293T	10	GS32	750	D6	Trial1	425.88	0.479	4621.405	5632.762	2240.74147	4961.452	5980.913	8676.532	4178.72291	6989.08	2.062444535	0.326536526	0.411306364	0.084769838
4/5/2022	HEK293T	10	GS32	750	D6	Trial1	456.3	0.771	5156.53	8108.907	3979.63249	7349.019	635.022	853.115	386.18864	686.13	1.295730199	0.435591256	0.378167466	-0.05742379
4/5/2022	HEK293T	10	GS32	750	D6	Trial1	250.12	0.757	6936.791	7990.446	3065.82404	6569.067	11900.615	22526.588	13210.94721	15833.236	2.262618764	0.306502252	0.526090217	0.219587964
4/5/2022	HEK293T	10	GS32	750	D6	Trial1	192.66	0.758	6210.263	10079.315	5059.59058	9096.237	7078.974	15043.456	9020.08651	11955.333	1.227424018	0.448949096	0.560286515	0.111337419
4/5/2022	HEK293T	10	GS32	750	D6	Trial1	140.27	0.783	4775.711	6343.289	2766.97445	5500.988	4531.711	6839.59	3366.18089	5640.012	1.725968594	0.366842084	0.426212581	0.059370497
4/5/2022	HEK293T	10	GS32	750	D6	Trial1	375.18	0.807	5726.685	8004.194	3688.52543	6739.608	12396.446	24552.262	14415.13198	18773.756	1.55256758	0.3917624	0.537645788	0.145883389
4/5/2022	HEK293T	10	GS32	750	D6	Trial1	326.17	0.828	3981.031	6113.166	2535.37989	7725.472	4176.28	7441	3599.98733	8566.233	1.570191124	0.389076124	0.462945418	0.073869294
4/5/2022	HEK293T	10	GS32	750	D6	Trial1	436.02	0.679	3617.027	4384.5	1711.57475	3978.426	3873.965	5044.81	2143.35127	4464.512	2.11327434	0.32120523	0.35619721	0.034991981
4/5/2022	HEK293T	10	GS32	750	D6	Trial1	452.92	0.849	6147.496	8589.373	3985.38053	7083.261	6745.575	11678.283	6359.38615	9177.59	1.542511676	0.393311861	0.485265548	0.091953686
4/5/2022	HEK293T	10	GS32	750	D6	Trial1	280.54	0.808	8134.397	11651.199	5579.62429	9264.97	9583.38	19471.121	11551.74557	14948.337	1.457875401	0.406855449	0.546566214	0.139710765
4/5/2022	HEK293T	10	GS32	750	D6	Trial1	155.48	0.762	4762.098	6679.804	2686.13889	7735.543	4503.043	6914.489	3078.30009	7629.348	1.772841314	0.360640905	0.406036246	0.045395342
4/5/2022	HEK293T	10	GS32	750	D6	Trial1	130.13	0.56	4193.571	6268.532	3205.12515	4425.338	4472.013	9383.571	5734.1761	6732.779	1.308395399	0.433201349	0.561833221	0.128631873
4/5/2022	HEK293T	10	GS32	750	D6	Trial1	282.23	0.739	3017.737	3780.922	1610.53377	3005.198	9328.73	22340.971	14534.01068	15067.018	1.873749595	0.34797743	0.609067117	0.261089687
4/5/2022	HEK293T	10	GS32	750	D6	Trial1	288.99	0.569	4786.801	6279.251	2585.84415	6086.328	12125.965	27776.502	17648.77729	19478.754	1.851156034	0.350734926	0.592743243	0.242008317
4/5/2022	HEK293T	10	GS32	750	D6	Trial1	344.76	0.698	4146.314	5168.319	2082.56628	4674.77	628.73	846.093	382.93593	683.843	1.990963764	0.334340393	0.378520141	0.044179748
4/5/2022	HEK293T	10	GS32	750	D6	Trial1	422.5	0.736	8076.192	12333.016	6217.14304	9660.48	11131.708	21922.045	13005.88488	15875.552	1.299019815	0.434967978	0.538822779	0.103854801
4/5/2022	HEK293T	10	GS32	750	D6	Trial1	454.61	0.541	5624.684	9604.026	4824.07782	9467.714	7026.736	16498.189	10096.16804	14093.952	1.165960461	0.461688945	0.589629424	0.127940479
4/5/2022	HEK293T	10	GS32	750	D6	Trial1	380.25	0.846	5125.355	6873.862	2990.13225	6143.64	627.604	851.471	390.17459	677.191	1.714089736	0.368447655	0.383359007	0.014911352
4/5/2022	HEK293T	10	GS32	750	D6	Trial1	422.5	0.79	4167.796	4883.476	1888.277	4138.248	6145.308	11687.236	6658.1718	9326.584	2.207195237	0.311798917	0.520028297	0.208229381
4/5/2022	HEK293T	10	GS32	750	D6	Trial1	209.56	0.844	4654.218	6667.298	2910.92967	6787.541	4264.169	7169.379	3603.87639	6871.016	1.598876829	0.384781606	0.458039603	0.073257997
4/5/2022	HEK293T	10	GS32	750	D6	Trial1	461.37	0.63	5149.952	8092.209	3916.78713	7610.249	4848.282	9240.659	5097.68942	8280.948	1.314840922	0.431995128	0.512538113	0.080542985
4/5/2022	HEK293T	10	GS32	750	D6	Trial1	410.67	0.673	3928.988	5125.058	2042.70726	5263.09	4075.091	5788.416	2549.24734	5680.897	1.923421959	0.342064886	0.384830486	0.042765599
4/5/2022	HEK293T	10	GS32	750	D6	Trial1	351.52	0.747	5223.789	8045.341	3992.47172	6759.269	10082.971	15466.173	7404.30404	14304.707	1.308409769	0.433198652	0.423410967	-0.009787685
4/5/2022	HEK293T	10	GS32	750	D6	Trial1	611.78	0.753	7544.249	10727.273	4967.01981	9272.638	630.113	856.29	391.5628	688.249	1.518868313	0.397003684	0.383255432	-0.013748252
4/5/2022	HEK293T	10	GS32	750	D6	Trial1	294.06	0.794	5809.437	7644.035	3196.54851	7202.552	13006.735	29257.557	17584.70883	25154.098	1.817409303	0.354936004	0.574824416	0.219888412
4/5/2022	HEK293T	10	GS32	750	D6	Trial1	278.85	0.776	7323.558	10363.121	4965.00453	7982.267	9776.104	17955.121	10215.11345	13466.697	1.475035512	0.404034607	0.510980058	0.106945451
4/5/2022	HEK293T	10	GS32	750	D6	Trial1	321.1	0.726	6270.042	8699.779	3849.44282	8037.968	692.726	1006.674	485.8462	808.858	1.628818064	0.38039909	0.41223287	0.031833779
4/5/2022	HEK293T	10	GS32	750	D6	Trial1	253.5	0.696	5584.753	7544.693	3235.48644	7101.513	12766.753	30137.227	18062.4305	27939.039	1.726093774	0.366825239	0.585887411	0.219062172
4/5/2022	HEK293T	10	GS32	750	D6	Trial1	359.97	0.558	5487.822	7084.84	2980.41382	6294.108	8446.915	12416.977	5959.39416	10424.831	1.841295314	0.351952152	0.413665575	0.061713423
4/5/2022	HEK293T	10	GS32	750	D6	Trial1	143.65	0.94	4136.588	5267.541	2209.62108	4555.412	5559.212	7766.224	3483.83308	7031.624	1.872080257	0.348179685	0.385249996	0.037070311
4/5/2022	HEK293T	10	GS32	750	D6	Trial1	344.76	0.586	8646.726	13195.76	6804.0873	9520.568	16681.73	34178.34	20918.88698	23253.348	1.270813501	0.440370819	0.556344248	0.11597343
4/5/2022	HEK293T	10	GS32	750	D6	Trial1	341.38	0.673	5607.124	7263.203	3093.82441	6303.173	665.753	917.648	423.84247	741.876	1.812360127	0.355573239	0.388990668	0.033417429
4/5/2022	HEK293T	10	GS32	750	D6	Trial1	353.21	0.93	3742.938	4459.818	1713.81183	4011.837	7727.445	11454.904	5427.1237	10169.655	2.183984224	0.314071908	0.412565689	0.098493781
4/5/2022	HEK293T	10	GS32	750	D6	Trial1	312.65	0.906	6973.184	9855.416	4512.41892	8669.524	656.281	902.168	417.03063	722.676	1.5453317	0.392876103	0.388545711	-0.004330393
4/5/2022	HEK293T	10	GS32	750	D6	Trial1	163.93	0.839	3891.588	6025.794	2376.04138	8353.742	6968.917	12143.804	5804.9629	13922.711	1.637845213	0.379097301	0.454440072	0.075342771
4/5/2022	HEK293T	10	GS32	750	D6	Trial1	280.54	0.906	7361.626	11305.229	5599.22766	9496.524	8451.663	14784.397	8044.94965	11895.084	1.3147574	0.432010715	0.487672822	0.055662107
4/5/2022	HEK293T	10	GS32	750	D6	Trial1	199.42	0.938	3837.568	4893.254	2101.2574	3989.924	4124.136	6050.949	2985.88366	4627.754	1.826319803	0.353817002	0.419954347	0.066137344
4/5/2022	HEK293T	10	GS32	750	D6	Trial1	468.13	0.676	5858.7	8740.159	4158.3851	7771.91	16886.484	34593.566	20913.13285	24897.877	1.408888273	0.415129258	0.553263091	0.138133833
4/5/2022	HEK293T	10	GS32	750	D6	Trial1	182.52	0.709	6016.231	8463.537	3924.28271	7108.694	18490.102	35381.891	20709.05551	25647.797	1.533077876	0.394776651	0.528303587	0.133526936
4/5/2022	HEK293T	10	GS32	750	D6	Trial1	201.11	0.907	4283.37	5291.723	2192.58134	4362.924	7552.328	11250.479	5470.17546	9355.63	1.953574046	0.338572856	0.420055597	0.081482741
4/5/2022	HEK293T	10	GS32	750	D6	Trial1	243.36	0.959	4550.729	6044.694	2502.50162	5948.979	4536.111	6628.069	3030.62453	6280.556	1.81847195	0.354802183	0.400519421	0.045717238
4/5/2022	HEK293T	10	GS32	750	D6	Trial1	185.9	0.74	3512.991	4808.709	2050.48319	4717.582	629.491	857.491	393.88519	684.082	1.713250329	0.368561643	0.384887976	0.016326332
4/5/2022	HEK293T	10	GS32	750	D6	Trial1	209.56	0.958	3204.911	3823.766	1479.88783	3396.186	2964.573	3652.508	1486.84176	3128.645	2.165644541	0.315891436	0.334015552	0.018124116
4/5/2022	HEK293T	10	GS32	750	D6	Trial1	283.92	0.861	6835.952	9225.357	4197.81332	7392.048	17661.559	31763.697	17817.26702	24135.809	1.628455455	0.380451568	0.50219438	0.121742811
4/5/2022	HEK293T	10	GS32	750	D6	Trial1	572.91	0.373	5511.469	7766.968	3394.67171	7637.988	5163.015	8285.911	4080.51266	7731.581	1.623564654	0.381160799	0.441445389	0.06028459
4/5/2022	HEK293T	10	GS32	750	D6	Trial1	365.04	0.539	5085.162	7292.375	3440.43915	6088.421	5975.754	10419.5	5708.41912	8125.954	1.478056079	0.403542119	0.488559957	0.085017839
4/5/2022	HEK293T	10	GS32	750	D6	Trial1	265.33	0.623	4357.337	5608.758	2381.81094	4829.255	8642.223	14956.427	7731.66871	13917.79	1.82942186	0.353429092	0.472194934	0.118765841
4/5/2022	HEK293T	10	GS32	750	D6	Trial1	283.92	0.854	3929.5	4889.655	2037.11397	4052.137	4205.649	5715.512	2621.67204	4551.821	1.928954422	0.341418765	0.383997182	0.042578417
4/5/2022	HEK293T	10	GS32	750	D6	Trial1	179.14	0.852	3943.915	4924.16	2040.10818	4177.773	5669.179	8550.764	4080.776	7712.227	1.933189151	0.340925848	0.41854306	0.077617211
4/5/2022	HEK293T	10	GS32	750	D6	Trial1	214.63	0.846	4094.685	7030.716	3904.74175	5030.48	13985.197	29130.395	17346.8553	23007.291	1.048644254	0.488127696	0.553645677	0.065517981
4/5/2022	HEK293T	10	GS32	750	D6	Trial1	199.42	0.895	4662.652	5758.525	2372.17646	4816.542	7256.313	10803.898	5208.56099	9207.848	1.965558667	0.337204592	0.417859097	0.080654505
4/5/2022	HEK293T	10	GS32	750	D6	Trial1	128.44	0.871	3684.145	5288.421	2070.90922	6657.447	643.803	885.237	410.3414	703.579	1.778998792	0.359841826	0.389264886	0.02942306
4/5/2022	HEK293T	10	GS32	750	D6	Trial1	545.87	0.643	8749.177	12675.177	6180.77978	9775.439	16018.04	33917.727	21183.21183	22341.863	1.415545823	0.413985109	0.569422016	0.155436908
4/5/2022	HEK293T	10	GS32	750	D6	Trial1	201.11	0.769	4150.765	5950.437	2441.18398	6891.303	6938.966	12837.193	6711.0893	12886.588	1.700308143	0.370328106	0.491652902	0.121324796
4/5/2022	HEK293T	10	GS32	750	D6	Trial1	476.58	0.586	5523.003	7233.344	3131.29957	6183.436	7829.497	14325.685	7903.11389	11962.83	1.763805371	0.361819979	0.502339627	0.140519649
4/5/2022	HEK293T	10	GS32	750	D6	Trial1	228.15	0.892	7248.385	10632.978	5022.03989	9312.074	641.83	883.289	408.78074	707.044	1.4433149	0.409280032	0.389088674	-0.020191358
4/5/2022	HEK293T	10	GS32	750	D6	Trial1	479.96	0.613	7551.68	10133.891	4457.51757	8810.437	9699.077	16323.057	8643.84314	13361.595	1.694144752	0.371175305	0.471235936	0.100060631
4/5/2022	HEK293T	10	GS32	750	D6	Trial1	258.57	0.783	5493.137	7688.307	3529.07778	6567.719	5812.288	9415.196	4872.11675	7697.719	1.55653611	0.391154264	0.456002638	0.064848374
4/5/2022	HEK293T	10	GS32	750	D6	Trial1	214.63	0.837	6473.134	8880.591	3852.82469	8405.291	6103.992	9885.047	4969.77777	8842.913	1.680100841	0.373120289	0.448788251	0.075667962
4/5/2022	HEK293T	10	GS32	750	D6	Trial1	197.73	0.973	3422.897	4777.863	1831.62798	5958.419	9757.624	28015.316	19018.8526	20131.172	1.868773046	0.348581078	0.660916653	0.312335575
4/5/2022	HEK293T	10	GS32	750	D6	Trial1	162.24	0.877	4245.208	5415.146	2279.26136	4662.76	4317.573	5983.344	2739.86269	5027.198	1.86253673	0.349340496	0.388223543	0.038883048
4/5/2022	HEK293T	10	GS32	750	D6	Trial1	336.31	0.849	6314.397	7989.02	3305.23647	7037.648	712.291	1019.945	486.03303	823.146	1.910422161	0.343592766	0.405593994	0.062001229
4/5/2022	HEK293T	10	GS32	750	D6	Trial1	540.8	0.612	6615.181	11908.459	6686.75164	9029.797	14579.182	30448.959	18626.74261	21553.947	0.98929665	0.502690235	0.560946362	0.058256127
4/5/2022	HEK293T	10	GS32	750	D6	Trial1	376.87	0.719	5715.942	7738.229	3361.80077	7089.363	7879.314	12500.17	6264.93486	10837.888	1.70026197	0.370334438	0.442931606	0.072597167
4/5/2022	HEK293T	10	GS32	750	D6	Trial1	265.33	0.827	7042.49	12002.815	6371.75602	9992.312	7341.172	14201.605	8251.4525	10838.586	1.105266739	0.474999192	0.529189457	0.054190266
4/5/2022	HEK293T	10	GS32	750	D6	Trial1	420.81	0.717	6952.229	11592.671	6065.71524	9696.181	6727.952	13385.694	7843.74207	10400.723	1.146151562	0.465950317	0.538286217	0.0723359
4/5/2022	HEK293T	10	GS32	750	D6	Trial1	283.92	0.912	7186.161	11723.482	6104.65266	9527.179	8412.898	17762.869	10321.2413	15698.904	1.177161323	0.45931369	0.550932238	0.091618549
4/5/2022	HEK293T	10	GS32	750	D6	Trial1	436.02	0.655	6862.236	8987.205	3766.17301	8337.089	20311.102	34196.812	17699.47613	30170.799	1.822071366	0.35434965	0.465646065	0.111296415
4/5/2022	HEK293T	10	GS32	750	D6	Trial1	226.46	0.708	3202.082	3888.657	1562.35296	3311.582	3695.672	4876.179	2160.88144	3982.06	2.049525352	0.327919884	0.368968108	0.041048224
4/5/2022	HEK293T	10	GS32	750	D6	Trial1	635.44	0.643	8365.255	12577.037	6326.99257	9560.312	16652.75	29866.16	17326.66808	19544.918	1.322153441	0.430634764	0.509916563	0.079281799
4/5/2022	HEK293T	10	GS32	750	D6	Trial1	517.14	0.605	3568.644	4465.52	1851.11914	3805.366	7326.876	13121.755	7253.50928	10447.376	1.927830534	0.341549823	0.497484061	0.155934238
4/5/2022	HEK293T	10	GS32	750	D6	Trial1	207.87	0.959	4864.479	6095.317	2503.00198	5337.585	8504.447	11316.26	4906.47641	10012.772	1.943457911	0.33973647	0.365856717	0.026120247
4/5/2022	HEK293T	10	GS32	750	D6	Trial1	338	0.862	6472.72	9804.16	4840.59675	8068.535	7223.98	12909.63	7324.211	9245.84	1.337173976	0.427867164	0.503444793	0.075577629
4/5/2022	HEK293T	10	GS32	750	D6	Trial1	571.22	0.849	6559.432	9664.456	4717.41765	7739.681	5781.003	10371.929	5810.3511	7882.349	1.390470907	0.418327618	0.501265948	0.08293833
4/5/2022	HEK293T	10	GS32	750	D6	Trial1	425.88	0.731	3802.794	4953.762	2034.24598	4758.08	6408.341	9921.829	4839.2375	8874.583	1.869387497	0.348506433	0.430247053	0.08174062
4/5/2022	HEK293T	10	GS32	750	D6	Trial1	576.29	0.79	5604.056	8777.105	4422.25584	7287.892	6687.105	11902.249	6570.16112	9410.117	1.267239211	0.441065061	0.495589442	0.054524381
4/5/2022	HEK293T	10	GS32	750	D6	Trial1	211.25	0.961	6037.136	8872.432	3947.19424	9081.872	7221.232	12407.432	6449.29104	11215.2	1.529475276	0.395338911	0.471766224	0.076427314
4/5/2022	HEK293T	10	GS32	750	D6	Trial1	190.97	0.807	5986.956	7951.929	3506.72335	6695.363	6489.239	9704.965	4768.45655	7880.062	1.707279247	0.36937453	0.42357306	0.05419853
4/5/2022	HEK293T	10	GS32	750	D6	Trial1	501.93	0.578	7507.862	10443.037	4896.16038	8251.104	15469.263	24065.154	12521.11898	17606.977	1.533418315	0.394723601	0.447336481	0.05261288
4/5/2022	HEK293T	10	GS32	750	D6	Trial1	214.63	0.74	6698.307	9260.118	4339.92377	7211.008	10194.575	17659.41	9709.45039	13404.394	1.543415819	0.393172045	0.487813405	0.094641359
4/5/2022	HEK293T	10	GS32	750	D6	Trial1	437.71	0.707	3571.904	4432.818	1809.45376	3843.448	4285.98	5490.463	2370.98288	4462.688	1.974023365	0.336244836	0.356165856	0.019921019
4/5/2022	HEK293T	10	GS32	750	D6	Trial1	256.88	0.818	6101.79	8579.185	4053.92999	6796.349	9318.435	16025.685	8769.34936	12197.711	1.505154261	0.399177015	0.484821645	0.08564463
4/5/2022	HEK293T	10	GS32	750	D6	Trial1	322.79	0.776	3995.126	5610.56	2515.57536	5145.094	5451.932	8558.916	4276.90902	7328.858	1.58815596	0.38637548	0.439611359	0.053235879
4/5/2022	HEK293T	10	GS32	750	D6	Trial1	182.52	0.923	5213.713	7753.769	3437.57658	8173.287	9147.833	15331.861	7895.1834	13622.769	1.516682721	0.397348459	0.463250355	0.065901896
4/5/2022	HEK293T	10	GS32	750	D6	Trial1	432.64	0.722	5789.133	12112.496	7147.91605	9980.734	9395.383	20570.246	12377.07462	16913.781	0.809905007	0.552515185	0.568473933	0.015958748
4/5/2022	HEK293T	10	GS32	750	D6	Trial1	189.28	0.836	4197.482	5111.821	2030.4862	4508.786	7034.304	10837	5350.11447	9256.339	2.067230006	0.326027066	0.432003689	0.105976623
4/5/2022	HEK293T	10	GS32	750	D6	Trial1	598.26	0.989	3578.076	4576.915	1902.16647	4096.675	680.175	935.415	431.75136	753.531	1.881053029	0.347095312	0.388291325	0.041196013
4/5/2022	HEK293T	10	GS32	750	D6	Trial1	338	0.735	5927.12	7315.77	3046.47945	5936.405	7418.04	10271.23	4788.0034	8166.66	1.945563756	0.339493585	0.392264982	0.052771397
4/5/2022	HEK293T	10	GS32	750	D6	Trial1	539.11	0.523	5944.909	9651.915	5055.98634	7605.931	7743.821	15622.671	9343.84229	11445.282	1.175815875	0.459597713	0.546818025	0.087220312
4/5/2022	HEK293T	10	GS32	750	D6	Trial1	290.68	0.631	3122.227	3768.57	1555.59287	2937.878	6346.192	10310.744	5469.42248	7778.104	2.007097783	0.332546552	0.462897845	0.130351293
4/5/2022	HEK293T	10	GS32	750	D6	Trial1	420.81	0.514	4826.012	9052.514	5061.69425	7542.281	4682.064	10597.016	6480.90078	8603.27	0.953438071	0.511917944	0.580571641	0.068653697
4/5/2022	HEK293T	10	GS32	750	D6	Trial1	373.49	0.655	6504.326	8734.199	3982.39016	6865.874	8595.28	13265.308	6761.43104	10254.624	1.633271914	0.379755693	0.440291611	0.060535918
4/5/2022	HEK293T	10	GS32	750	D6	Trial1	376.87	0.901	4692.107	6676.363	2948.14006	6533.717	12403.184	19733.09	9832.62674	17509.346	1.591548198	0.385869729	0.442197807	0.056328078
4/5/2022	HEK293T	10	GS32	750	D6	Trial1	251.81	0.814	5357.698	7002.926	3147.75388	5345.222	7356.087	11681.933	6180.5377	8435.101	1.702070176	0.370086613	0.456578936	0.086492323
4/5/2022	HEK293T	10	GS32	750	D6	Trial1	175.76	0.599	3978.75	9602.433	6117.573	7242.75	8566.913	19336.98	11974.14648	14854.577	0.65038047	0.605920888	0.582937141	-0.022983748
4/5/2022	HEK293T	10	GS32	750	D6	Trial1	179.14	0.946	3870.698	4603.302	1877.52738	3548.972	10752.18	18396.283	9976.79188	14320.188	2.061593371	0.326627308	0.481296995	0.154669688
4/5/2022	HEK293T	10	GS32	750	D6	Trial1	307.58	0.555	4962.615	6741.813	2985.07316	5929.231	680.286	939.94	435.62321	756.659	1.662476842	0.375590121	0.390375136	0.014785015
4/5/2022	HEK293T	10	GS32	750	D6	Trial1	378.56	0.907	7322.188	9908.442	4446.08246	8324.21	8357.526	12493.567	6129.37605	10182.643	1.646885335	0.377802539	0.423097777	0.045295238
4/5/2022	HEK293T	10	GS32	750	D6	Trial1	229.84	0.798	3002.985	3691.846	1489.83594	3212.779	3053.838	3991.89	1732.20789	3374.463	2.015648112	0.331603676	0.361928809	0.030325133
4/5/2022	HEK293T	10	GS32	750	D6	Trial1	234.91	0.82	5938.568	7795.676	3366.18051	6747.655	664.13	924.489	430.9254	745.13	1.764185843	0.361770176	0.393519269	0.031749092
4/5/2022	HEK293T	10	GS32	750	D6	Trial1	236.6	0.518	3710.928	4847.093	2042.44467	4409.771	6732.914	11577.436	6192.39626	9561.028	1.816905033	0.354999543	0.479090725	0.124091181
4/5/2022	HEK293T	10	GS32	750	D6	Trial1	172.38	0.81	3206.735	4039.588	1690.79966	3416.941	627.078	848.588	385.52597	687.951	1.896578924	0.345234853	0.380727295	0.035492441
4/5/2022	HEK293T	10	GS32	750	D6	Trial1	501.93	0.789	4441.929	6256.936	2810.74981	5747.178	11814.142	21783.322	12221.17942	17371.828	1.58033596	0.387546434	0.508467484	0.12092105
4/5/2022	HEK293T	10	GS32	750	D6	Trial1	596.57	0.42	5694.045	8446.519	4063.61882	7184.507	10294.535	18347.73	10177.4318	14285.235	1.401225177	0.416454071	0.497139913	0.080685842
4/5/2022	HEK293T	10	GS32	750	D6	Trial1	393.77	0.641	3608.223	4527.167	1914.48439	3685.918	8506.382	16473.201	9685.65606	11995.592	1.884697007	0.346656858	0.532411818	0.18575496
4/5/2022	HEK293T	10	GS32	750	D6	Trial1	194.35	0.964	4497.322	5995.565	2658.4074	5018.826	11155.982	17494.479	8874.07883	14251.209	1.691735435	0.371507536	0.443038037	0.071530501
4/5/2022	HEK293T	10	GS32	750	D6	Trial1	126.75	0.878	4166.92	5903.173	2493.9434	6319.8	4804.68	7773.32	3727.46353	7891.453	1.670815785	0.374417437	0.436873046	0.062455609
4/5/2022	HEK293T	10	GS32	750	D6	Trial1	153.79	0.764	5437.297	7836.648	3362.66387	8380.088	5335.527	9102.462	4589.10089	8871.22	1.616961198	0.382122593	0.46239526	0.080272666
4/5/2022	HEK293T	10	GS32	750	D6	Trial1	211.25	0.758	4287.4	5892	2599.99816	5366.736	3901.152	5878.92	2823.91744	5196.8	1.649001167	0.377500777	0.419909038	0.042408261
4/5/2022	HEK293T	10	GS32	750	D6	Trial1	331.24	0.635	3707.332	5038.525	1910.37962	6122.418	19981.016	29774.699	14780.84438	23178.506	1.940625811	0.340063668	0.425202915	0.085139247
4/5/2022	HEK293T	10	GS32	750	D6	Trial1	224.77	0.9	4628.248	6780.188	2930.09792	7353.256	5413.617	9259.805	4683.81381	8983.022	1.579554038	0.387663908	0.463861937	0.076198028
4/5/2022	HEK293T	10	GS32	750	D6	Trial1	261.95	0.704	3477.394	3305.058	1087.39965	1971.787	23189.857	55609.477	36628.19279	35214	3.197898767	0.238214415	0.612326763	0.374112348
4/5/2022	HEK293T	10	GS32	750	D6	Trial1	228.15	0.763	3676.963	5017.578	2097.25567	5113.326	4016.615	6002.133	2796.7899	5665.985	1.753225919	0.363210296	0.410483443	0.047273147
4/5/2022	HEK293T	10	GS32	750	D6	Trial1	245.05	0.645	3246.724	3997.372	1648.99382	3303.234	4816.779	7393.331	3718.60612	5904.379	1.96891217	0.336823706	0.435669401	0.098845695
4/5/2022	HEK293T	10	GS32	750	D6	Trial1	221.39	0.865	5918.344	8391.214	3821.92208	7539.84	9882.068	17346.771	9359.218	14473.984	1.548525552	0.392383745	0.48641333	0.094029585
4/5/2022	HEK293T	10	GS32	750	D6	Trial1	530.66	0.575	5275.666	7000.245	3126.52681	5671.659	11677.321	19387.662	10174.25275	15918.048	1.687388697	0.372108434	0.465607323	0.093498889
4/5/2022	HEK293T	10	GS32	750	D6	Trial1	505.31	0.404	4872.077	6859.144	3270.94411	5294.732	13547.044	26729.648	15913.15591	19139.783	1.489501757	0.401686802	0.540157771	0.138470969
4/5/2022	HEK293T	10	GS32	750	D6	Trial1	201.11	0.852	4985.79	6633.824	2827.71379	6124.429	6747.118	10590.471	5368.94513	8660.807	1.763187639	0.361900866	0.44312621	0.081225343
4/5/2022	HEK293T	10	GS32	750	D6	Trial1	214.63	0.939	5036.567	6641.646	2950.8823	5375.701	7212.977	11626.362	6080.67344	9067.425	1.70680037	0.369439879	0.457411865	0.087971986
4/5/2022	HEK293T	10	GS32	750	D6	Trial1	314.34	0.532	3841.618	5118.833	2178.55938	4759.032	3786.575	5578.989	2629.49487	4961.102	1.763375392	0.361876277	0.409829525	0.047953248
4/5/2022	HEK293T	10	GS32	750	D6	Trial1	261.95	0.938	3685.703	6080	3196.11549	4897.168	7077.929	13639.032	7824.09441	10861.238	1.153182046	0.464428914	0.525035708	0.060606794
4/5/2022	HEK293T	10	GS32	750	D6	Trial1	219.7	0.857	6146.938	8105.746	3531.73012	6927.046	5833.846	8598.331	4173.37903	7015.861	1.740489163	0.36489836	0.417036593	0.052138233
4/5/2022	HEK293T	10	GS32	750	D6	Trial1	147.03	0.864	3859.391	4982.391	2211.93267	3815.69	3948.517	5766.345	2870.99024	4224.425	1.744804918	0.364324617	0.420996729	0.056672112
4/5/2022	HEK293T	10	GS32	750	D6	Trial1	312.65	0.876	5263.924	6421.546	2772.52846	4521.778	5134.838	7028.989	3415.32704	4695.778	1.898600529	0.344994072	0.399445744	0.054451672
4/5/2022	HEK293T	10	GS32	750	D6	Trial1	307.58	0.494	3146.428	4385.896	1848.30424	4578.868	3003.45	4646.5	2178.84142	4609.632	1.702332296	0.370050716	0.420439771	0.050389056
4/5/2022	HEK293T	10	GS32	750	D6	Trial1	408.98	0.911	5545.364	7469.417	3101.90468	7518.26	9538.074	16842.693	8831.27471	15559.153	1.787728693	0.358714965	0.480761449	0.122046485
4/5/2022	HEK293T	10	GS32	750	D6	Trial1	329.55	0.622	4566.964	6066.338	2768.01402	4620.174	12424.046	20044.656	10532.92362	15405.2	1.649906383	0.377371822	0.458811585	0.081439763
4/5/2022	HEK293T	10	GS32	750	D6	Trial1	388.7	0.854	5632.817	7548.761	3141.87634	7481.535	7939.396	12099.135	5695.81823	11554.931	1.792819446	0.358061099	0.417728547	0.059667448
4/5/2022	HEK293T	10	GS32	750	D6	Trial1	496.86	0.708	6270.548	10962.364	5975.1732	8756.844	6019.68	13691.289	8575.11797	10135.477	1.04943368	0.487939673	0.587546192	0.099606519
4/5/2022	HEK293T	10	GS32	750	D6	Trial1	263.64	0.778	4445.494	5831.026	2580.65353	4706.635	9800.82	20207.365	12334.58932	14096.532	1.722623339	0.367292819	0.557233397	0.189940578
4/5/2022	HEK293T	10	GS32	750	D6	Trial1	182.52	0.801	4301.009	5255.287	2165.50787	4264.444	9162.352	17782.76	10517.53985	12679.861	1.986143324	0.334880108	0.534430775	0.199550666
4/5/2022	HEK293T	10	GS32	750	D6	Trial1	610.09	0.661	6363.925	9044.105	4298.38887	7225.452	6221.828	10352.059	5510.63129	8125.573	1.480537288	0.403138467	0.469691064	0.066552597
4/5/2022	HEK293T	10	GS32	750	D6	Trial1	224.77	0.581	3775.466	4862.819	2079.58784	4117.022	7101.406	12045.24	6598.64354	8857.112	1.81548763	0.355178261	0.481651071	0.126472811
4/5/2022	HEK293T	10	GS32	750	D6	Trial1	314.34	0.856	5868.118	8085.231	3594.66921	7265.575	775.134	1166.962	581.19183	920.785	1.632450069	0.379874252	0.42850458	0.048630328
4/5/2022	HEK293T	10	GS32	750	D6	Trial1	209.56	0.818	4600.629	7071.839	3066.65695	8246.572	4189.081	7298.605	3542.43986	8083.959	1.500209862	0.399966425	0.458181505	0.05821508
4/5/2022	HEK293T	10	GS32	750	D6	Trial1	196.04	0.948	4253.75	5605.457	2445.86517	4763.707	7229.095	12158.561	6536.96065	9422	1.739159645	0.365075472	0.474860833	0.109785361
4/5/2022	HEK293T	10	GS32	750	D6	Trial1	645.58	0.617	5060.113	7492.037	3622.66571	6250.06	5990.115	10891.935	6134.47196	8330.011	1.396792695	0.417224236	0.505953067	0.088728832
4/5/2022	HEK293T	10	GS32	750	D6	Trial1	376.87	0.502	4874.776	7394.655	3571.52338	6523.686	4732.951	8440.96	4582.67973	7104.296	1.364901047	0.422850673	0.491934455	0.069083782
4/5/2022	HEK293T	10	GS32	750	D6	Trial1	87.88	0.77	7040.289	13893.423	8267.60548	9970.865	5888.789	14015.538	9016.82668	9882.385	0.851551156	0.540087697	0.604928161	0.064840464
4/5/2022	HEK293T	10	GS32	750	D6	Trial1	331.24	0.732	4789.979	6430.949	2859.45015	5435.842	12346.429	24779.74	14519.30038	19562.275	1.675139887	0.373812228	0.540439464	0.166627236
4/5/2022	HEK293T	10	GS32	750	D6	Trial1	457.99	0.618	6273.941	8635.561	3896.38733	7442.026	9155.734	20003.461	12349.9644	14741.882	1.610194385	0.383113229	0.574264745	0.191151515
4/5/2022	HEK293T	10	GS32	750	D6	Trial1	321.1	0.849	5872.179	8281.068	3886.84912	6747.179	8186.884	14352.353	7919.27439	11021.211	1.510781309	0.398282398	0.49169232	0.093409922
4/5/2022	HEK293T	10	GS32	750	D6	Trial1	288.99	0.711	6081.631	10606.626	5662.17057	9058.9	11926.807	26943.334	16921.18089	19478.66	1.074081207	0.482141199	0.586563644	0.104422445
4/5/2022	HEK293T	10	GS32	750	D6	Trial1	147.03	0.936	4130.023	5925.54	2406.60805	7000.104	4148.276	6736.828	3162.96263	7238.311	1.716117836	0.368172539	0.432616522	0.064443983
4/5/2022	HEK293T	10	GS32	750	D6	Trial1	177.45	0.811	4160.124	5741.229	2492.96479	5491.571	9519.152	25267.047	16425.26552	19982.268	1.66874559	0.374707879	0.633094403	0.258386524
4/5/2022	HEK293T	10	GS32	750	D6	Trial1	427.57	0.615	6924.49	9230.218	4024.25056	8084.146	8830.467	14688.15	7683.63122	12233.533	1.720690573	0.367553742	0.465277069	0.097723327
4/5/2022	HEK293T	10	GS32	750	D6	Trial1	136.89	0.753	3076.938	4097.802	1644.79872	4327.506	4160.568	6430.271	3048.40135	6193.519	1.870707925	0.348346131	0.422862299	0.074516167
4/5/2022	HEK293T	10	GS32	750	D6	Trial1	599.95	0.722	5505.107	7873.428	3834.28714	5902.285	18855.699	36044.625	21211.35518	25472.365	1.435757626	0.41054988	0.529396423	0.118846544
4/5/2022	HEK293T	10	GS32	750	D6	Trial1	338	0.438	3386.785	4404.25	1912.3026	3668.165	6377.975	10086.535	5136.87665	8259.64	1.771050774	0.360873936	0.4461088	0.085234864
4/5/2022	HEK293T	10	GS32	750	D6	Trial1	177.45	0.618	3957	5675.695	2470.37422	5832.162	7933.314	14758.857	8333.40819	11688.381	1.601781612	0.384352013	0.512297935	0.127945922
4/5/2022	HEK293T	10	GS32	750	D6	Trial1	500.24	0.78	4035.99	5118.041	2144.20909	4393.459	10804.284	22418.957	13479.49369	16911.541	1.882274457	0.346948223	0.555082239	0.208134016
4/5/2022	HEK293T	10	GS32	750	D6	Trial1	243.36	0.838	3828.736	5226.236	2271.21781	4872.569	676.618	950.375	447.3173	760.264	1.685763463	0.372333608	0.397992037	0.02565843
4/5/2022	HEK293T	10	GS32	750	D6	Trial1	175.76	0.747	5588.721	7893.769	3536.09997	7345.51	16606.01	39090.855	24507.451	30432.73	1.580475961	0.387525408	0.596093114	0.208567706
4/5/2022	HEK293T	10	GS32	750	D6	Trial1	346.45	0.859	4673.78	6272.424	2758.43588	5457.288	7355.775	14520.098	8374.54538	11826.273	1.694358761	0.371145823	0.532382379	0.161236556
4/5/2022	HEK293T	10	GS32	750	D6	Trial1	630.37	0.553	4368.308	7391.171	3896.58323	6207.287	11271.839	28799.895	18585.93442	22315.189	1.12106113	0.471462131	0.622482265	0.151020134
4/5/2022	HEK293T	10	GS32	750	D6	Trial1	312.65	0.772	7877.638	10379	4631.45708	8275.762	9401.925	14288.189	7118.49067	11508.832	1.700898414	0.370247172	0.43089053	0.060643358
4/5/2022	HEK293T	10	GS32	750	D6	Trial1	267.02	0.978	5135.171	6491.994	2751.6431	5361.633	11103.589	21131.398	12374.12865	15117.722	1.86621986	0.348891589	0.527058415	0.178166826
4/5/2022	HEK293T	10	GS32	750	D6	Trial1	250.12	0.68	4076.223	5736.338	2643.9539	4905.189	4235.041	6909.5	3616.01009	5520.622	1.541714854	0.393435164	0.460576558	0.067141394
4/5/2022	HEK293T	10	GS32	750	D6	Trial1	221.39	0.644	3214.534	4288.634	1801.21005	4124.847	717.427	1031.878	495.27454	822.985	1.78465249	0.359111237	0.408405963	0.049294726
4/5/2022	HEK293T	10	GS32	750	D6	Trial1	299.13	0.669	3673.345	4752.559	2062.18822	3913.147	4903.599	7171.475	3467.33867	5816.994	1.781285027	0.359546034	0.414211503	0.054665469
4/5/2022	HEK293T	10	GS32	750	D6	Trial1	419.12	0.574	5070.258	8700.189	4713.67393	6838.307	9010.943	24949.773	16578.46223	18923.742	1.075648862	0.481777057	0.647864305	0.166087248
4/5/2022	HEK293T	10	GS32	750	D6	Trial1	167.31	0.932	3684.586	5447.232	2253.83195	6529.313	8737.768	21792.869	13914.60984	17090.748	1.634809552	0.379534073	0.614267073	0.234733001
4/5/2022	HEK293T	10	GS32	750	D6	Trial1	425.88	0.59	7492.655	10602.766	4834.48875	9458.79	10295.937	18180.389	9752.40238	15637.579	1.549833992	0.392182394	0.486444398	0.094262004
4/5/2022	HEK293T	10	GS32	750	D6	Trial1	297.44	0.811	5729.642	9662.228	5135.34014	7843.04	6762.545	13330.103	7758.22583	10461.728	1.115727847	0.472650583	0.53428471	0.061634127
4/5/2022	HEK293T	10	GS32	750	D6	Trial1	280.54	0.825	6557.928	8993.825	4110.39017	7409.121	10844.439	19618.307	11081.67574	14679.361	1.595451461	0.385289425	0.505409913	0.120120488
4/5/2022	HEK293T	10	GS32	750	D6	Trial1	234.91	0.884	3196.719	4305.95	1818.12315	4176.662	12493.511	27035.281	16664.20564	19734.287	1.758252184	0.36254843	0.571519569	0.208971138
4/5/2022	HEK293T	10	GS32	750	D6	Trial1	165.62	0.857	5557.306	7707.459	3420.80709	7059.367	7657.296	14714.378	8446.65806	11628.174	1.624559893	0.381016262	0.524508331	0.143492069
4/5/2022	HEK293T	10	GS32	750	D6	Trial1	224.77	0.96	3313.556	4156.511	1718.81494	3586.902	7153.218	10117.037	4768.73719	8195.233	1.927814288	0.341551718	0.399996235	0.058444517
4/5/2022	HEK293T	10	GS32	750	D6	Trial1	163.93	0.653	3182.773	3952.206	1632.37183	3331.392	13086.475	28176.072	17236.08829	21074.484	1.949784321	0.339007836	0.568424514	0.229416677
4/5/2022	HEK293T	10	GS32	750	D6	Trial1	530.66	0.651	5224.437	7027.596	3128.09898	5950.239	9262.293	14897.43	7602.87579	12555.468	1.670163583	0.37450889	0.450803421	0.076294531
4/5/2022	HEK293T	10	GS32	750	D6	Trial1	581.36	0.715	4904.817	7254	3533.20284	5901.285	16413.654	36644.773	22993.51071	26063.293	1.388207024	0.418724168	0.583485538	0.16476137
4/5/2022	HEK293T	10	GS32	750	D6	Trial1	507	0.781	4688.43	5922.317	2503.05304	4917.874	8650.566	11854.844	5343.71952	10138.55	1.873084559	0.348057977	0.381850114	0.033792137
4/5/2022	HEK293T	10	GS32	750	D6	Trial1	233.22	0.824	4304.536	5588.739	2343.10278	5074.906	5332.812	7381.928	3330.21662	6449.058	1.837109339	0.352471435	0.384417132	0.031945697
4/5/2022	HEK293T	10	GS32	750	D6	Trial1	466.44	0.652	6879.217	9482.797	4382.3922	7654.841	10850.131	16327.142	8129.64579	12878.562	1.569740152	0.389144404	0.428332002	0.039187598
4/5/2022	HEK293T	10	GS32	750	D6	Trial1	153.79	0.837	7591.747	10077.11	4581.41216	7747.747	19207.945	35376.551	20566.08385	24369.77	1.657075752	0.376353591	0.517073187	0.140719596
4/5/2022	HEK293T	10	GS32	750	D6	Trial1	209.56	0.746	3765.355	4891.573	2207.82078	3621.653	16832.299	30253.967	17342.52534	21001.701	1.705462252	0.369622603	0.507464945	0.137842342
4/5/2022	HEK293T	10	GS32	750	D6	Trial1	317.72	0.906	6818.175	9094.367	4154.03588	6982.623	28312	60269.852	37526.38651	40726.871	1.641337532	0.378596067	0.569977311	0.191381245
4/5/2022	HEK293T	10	GS32	750	D6	Trial1	241.67	0.929	3689.783	4667.895	1963.48144	3941.203	4167.371	5915.056	2809.81898	4718.581	1.87920442	0.347318166	0.402714988	0.055396822
4/5/2022	HEK293T	10	GS32	750	D6	Trial1	182.52	0.948	4104.204	6589.463	2865.63114	8150.546	17084.426	31160.916	17175.82317	25949.195	1.43221643	0.411147621	0.501333866	0.090186245
4/5/2022	HEK293T	10	GS32	750	D6	Trial1	503.62	0.651	5447.527	7708.809	3604.93816	6403.587	7516.909	12290.853	6398.88254	10042.151	1.511129112	0.398227234	0.459828859	0.061601625
4/5/2022	HEK293T	10	GS32	750	D6	Trial1	302.51	0.825	7099.106	9896.85	4569.62936	8235.234	9565.961	17299.949	8901.96962	17515.895	1.553540876	0.391613077	0.482023124	0.090410047
4/5/2022	HEK293T	10	GS32	750	D6	Trial1	307.58	0.698	3854.39	5355.786	2443.90253	4573.983	15184.434	38678.973	25321.31198	27946.9	1.57714555	0.388026202	0.625128889	0.237102687
4/5/2022	HEK293T	10	GS32	750	D6	Trial1	481.65	0.524	6199.256	11109.053	6125.08805	8938.733	7508.193	14920.779	8734.00132	11618.081	1.012108879	0.496990998	0.537735305	0.040744307
4/5/2022	HEK293T	10	GS32	750	D6	Trial1	280.54	0.791	4112.524	5228.446	2207.81679	4426.271	9306.331	14597.084	7332.72804	12273.687	1.862710719	0.349319264	0.440693673	0.091374409
4/5/2022	HEK293T	10	GS32	750	D6	Trial1	226.46	0.746	4543.47	5475.5	2238.61991	4362.321	5681.731	7280.634	3164.49355	5814.858	2.029585272	0.330078182	0.357722499	0.027644316
4/5/2022	HEK293T	10	GS32	750	D6	Trial1	571.22	0.659	8177.222	11569.095	5427.16895	9515.781	9368.843	15395.385	8157.47351	11960.13	1.506719631	0.398927741	0.465441412	0.066513671
4/5/2022	HEK293T	10	GS32	750	D6	Trial1	408.98	0.788	4041.231	5920.421	2435.56611	7068.434	24135.633	49664.316	30164.47899	35305.008	1.659257363	0.376044836	0.555514121	0.179469285
4/5/2022	HEK293T	10	GS32	750	D6	Trial1	392.08	0.434	5156.578	7341.974	3465.21958	6019.832	23065.471	52902.699	33069.80638	40043.121	1.488095597	0.401913818	0.589109165	0.187195347
4/5/2022	HEK293T	10	GS32	750	D6	Trial1	177.45	0.752	3307.819	4414.076	1939.06588	3799.295	21016.629	40489.363	24013.54026	28089.523	1.705882732	0.369565166	0.533276704	0.163711539
4/5/2022	HEK293T	10	GS32	750	D6	Trial1	594.88	0.819	4424.628	5892.239	2581.70762	5081.466	10785.103	22258.936	13271.93353	17215.252	1.713837758	0.368481866	0.551686136	0.183204271
4/5/2022	HEK293T	10	GS32	750	D6	Trial1	141.96	0.686	3827.572	4656.321	1958.8535	3520.286	23986.881	47132.727	28335.07485	32024.238	1.953985839	0.338525658	0.541552287	0.203026629
4/5/2022	HEK293T	10	GS32	750	D6	Trial1	221.39	0.757	3356.061	4225.573	1766.75928	3579.481	4324.107	5857.748	2644.11314	4851.885	1.89955759	0.344880199	0.379453158	0.034572959
4/5/2022	HEK293T	10	GS32	750	D6	Trial1	332.93	0.778	8197.143	9853.645	4078.18713	7531.432	9515.716	15952.908	8718.64501	11531.229	2.00999678	0.332226269	0.478143709	0.14591744
4/5/2022	HEK293T	10	GS32	750	D6	Trial1	261.95	0.821	4661.858	5972.291	2576.45269	4868.703	2057.619	5767.432	3894.31699	4118.826	1.80940951	0.355946684	0.654294165	0.298347481
4/5/2022	HEK293T	10	GS32	750	D6	Trial1	170.69	0.782	4310.881	6047.852	2647.13793	5873.406	9338.297	17132.229	9771.6604	12690.901	1.628506377	0.380444198	0.51133868	0.130894483
4/5/2022	HEK293T	10	GS32	750	D6	Trial1	229.84	0.829	7899.816	10748.867	4961.86128	8421.596	15458.735	22908.75	11488.25518	16986.133	1.592107388	0.385786486	0.426327954	0.040541468
4/5/2022	HEK293T	10	GS32	750	D6	Trial1	292.37	0.531	6638.919	11126.665	6048.58044	8207.671	8128.081	14918.254	8579.43352	10689.145	1.097599522	0.476735425	0.513507471	0.036772045
4/5/2022	HEK293T	10	GS32	750	D6	Trial1	338	0.51	3077.36	3891.7	1657.7836	3173.24	3283.93	4383.11	1982.5006	3474.35	1.856309834	0.350102075	0.376441038	0.026338963
4/5/2022	HEK293T	10	GS32	750	D6	Trial1	211.25	0.734	4457.68	6228.92	2865.7716	5266.2	4813.944	7793.736	3979.67104	6645.656	1.555490326	0.391314336	0.452563709	0.061249373
4/5/2022	HEK293T	10	GS32	750	D6	Trial1	114.92	0.678	3005.485	3924.544	1705.08687	3297.632	6209.338	13075.162	7811.26122	10383.956	1.762657993	0.361970248	0.557127488	0.195157239
4/5/2022	HEK293T	10	GS32	750	D6	Trial1	583.05	0.57	3849.209	4999.015	2040.54529	4833.626	10296.44	18039.67	9926.09137	13981.397	1.886362934	0.346456777	0.490843168	0.144386391
4/5/2022	HEK293T	10	GS32	750	D6	Trial1	150.41	0.699	4791.899	5948.73	2521.8666	4669.247	18219.09	35094.754	20998.33193	23370.023	1.900139762	0.344810969	0.535433766	0.190622798
4/5/2022	HEK293T	10	GS32	750	D6	Trial1	517.14	0.609	4406.268	7188.261	2962.07131	9951.935	18362.5	33505.961	18751.61464	26432.744	1.487563107	0.401999852	0.505242138	0.103242287
4/5/2022	HEK293T	10	GS32	750	D6	Trial1	322.79	0.651	3085.712	3785.476	1582.10786	2989.162	20653.633	40204.141	23987.7712	27736.549	1.950380298	0.338939357	0.537343563	0.198404207
4/5/2022	HEK293T	10	GS32	750	D6	Trial1	241.67	0.745	5344.238	7917.189	3812.44833	6696.287	6883.077	14436.314	8704.15457	10969.098	1.401786342	0.416356768	0.558415683	0.142058915
4/5/2022	HEK293T	10	GS32	750	D6	Trial1	412.36	0.745	4394.344	5823.562	2545.13519	4996.971	5809.467	9769.931	5239.58747	7638.558	1.726566045	0.366761701	0.474211389	0.107449688
4/5/2022	HEK293T	10	GS32	750	D6	Trial1	366.73	0.637	4259.797	6103.618	2847.53696	5254.677	5201.576	9139.461	5023.49701	7153.309	1.495958458	0.400647694	0.491292043	0.090644349
4/5/2022	HEK293T	10	GS32	750	D6	Trial1	209.56	0.846	6819.742	10766.686	5653.41553	7888.459	9877.854	16930.678	9288.06332	12670.274	1.206304749	0.453246543	0.484613555	0.031367012
4/5/2022	HEK293T	10	GS32	750	D6	Trial1	390.39	0.631	7410.866	12165.187	6462.82061	9340.039	11418.459	27095.264	17527.7118	18504.047	1.146692203	0.465832968	0.605527823	0.139694855
4/5/2022	HEK293T	10	GS32	750	D6	Trial1	392.08	0.806	7280.254	10679.405	5122.51187	8938.729	16330.659	29768.676	16824.11764	22575.311	1.421227356	0.413013672	0.507441743	0.094428071
4/5/2022	HEK293T	10	GS32	750	D6	Trial1	449.54	0.605	6082.808	8931.85	4299.94814	7410.598	10486.327	21786.477	13263.07867	15608.658	1.414623573	0.414143228	0.558459393	0.144316165
4/5/2022	HEK293T	10	GS32	750	D6	Trial1	539.11	0.578	4405.019	6185.831	2930.81093	4844	9595.451	26100.436	17770.07143	17077.766	1.503003471	0.399520021	0.649359846	0.249839825
4/5/2022	HEK293T	10	GS32	750	D6	Trial1	187.59	0.555	6971.144	14124.937	8685.9809	9180.262	8899.964	22174.314	14702.50598	14499.09	0.80257418	0.55476219	0.622922346	0.068160156
4/5/2022	HEK293T	10	GS32	750	D6	Trial1	537.42	0.846	5840.522	8713.475	3962.93038	8710.884	5783.896	9848.987	5000.06565	9386.613	1.473788697	0.404238244	0.463657588	0.059419344
4/5/2022	HEK293T	10	GS32	750	D6	Trial1	275.47	0.875	6551.393	9063.626	4399.10978	6275.147	16944.564	31176.854	18173.11903	21174.295	1.489254265	0.40172674	0.517491972	0.115765232
4/5/2022	HEK293T	10	GS32	750	D6	Trial1	647.27	0.743	4837.843	6312.754	2753.18993	5239.512	9422.292	16820.672	9314.01357	13225.493	1.757177355	0.362689762	0.497110465	0.134420702
4/5/2022	HEK293T	10	GS32	750	D6	Trial1	503.62	0.722	6501.104	10736.526	5984.94073	6873.685	19728.074	49550.641	32557.13709	34408.551	1.086243673	0.479330393	0.622683478	0.143353085
4/5/2022	HEK293T	10	GS32	750	D6	Trial1	287.3	0.522	3352.518	4005.082	1746.53818	2535.312	12864.706	20600.795	10887.24054	15238.212	1.919521736	0.342521855	0.45837256	0.115850705
4/5/2022	HEK293T	10	GS32	750	D6	Trial1	365.04	0.484	5907.496	7927.593	3517.09248	6734.356	16470.977	32500.652	19491.76964	22522.445	1.679653303	0.373182605	0.541998914	0.168816309
4/5/2022	HEK293T	10	GS32	750	D6	Trial1	601.64	0.445	6766.902	11938.919	6677.45818	8815.804	7829.391	15038.18	8814.58899	10915.862	1.01339489	0.496673556	0.529596226	0.03292267
4/5/2022	HEK293T	10	GS32	750	D6	Trial1	229.84	0.707	3208.802	4540.743	1928.67302	4796.868	7082.294	10643.302	5053.3054	9665.162	1.663735619	0.375412632	0.416403445	0.040990813
4/5/2022	HEK293T	10	GS32	750	D6	Trial1	236.6	0.603	5258.336	6482.071	2804.92141	4685.429	12102.578	19879.85	10827.91715	13881.929	1.874682115	0.34786455	0.472205989	0.124341439
4/5/2022	HEK293T	10	GS32	750	D6	Trial1	135.2	0.761	6245.987	6904.125	2958.91914	3341.225	8832.513	12103.013	6135.00364	6772.513	2.11090155	0.321450224	0.409887878	0.088437654
4/5/2022	HEK293T	10	GS32	750	D6	Trial1	253.5	0.898	4429.227	5752.394	2421.84749	5173.98	6777.053	9363.587	4239.91438	8062.287	1.82886289	0.353498928	0.38485313	0.031354202
4/5/2022	HEK293T	10	GS32	750	D6	Trial1	385.32	0.856	7471.399	12702.237	7087.43055	8710.342	6443.285	14216.22	9042.78069	9255.254	1.054175974	0.48681321	0.583930152	0.097116942
4/5/2022	HEK293T	10	GS32	750	D6	Trial1	312.65	0.935	4510.87	6157.973	2717.34182	5525.632	5278.108	8087.449	4006.92628	6753.292	1.66003039	0.375935555	0.431546741	0.055611186
4/5/2022	HEK293T	10	GS32	750	D6	Trial1	513.76	0.782	6793.888	10406.355	4949.31564	9769.888	6881.355	12874.658	7085.89595	11271.81	1.372692407	0.421462132	0.507322162	0.08586003
4/5/2022	HEK293T	10	GS32	750	D6	Trial1	197.73	0.623	3217.111	4143.778	1767.40668	3533.171	11625.752	20737.086	11461.71744	16388	1.820243771	0.354579278	0.496447541	0.141868263
4/5/2022	HEK293T	10	GS32	750	D6	Trial1	427.57	0.739	6894.047	9408.324	4368.30141	7295.672	13421.771	34912.555	23551.59487	22354.85	1.578198561	0.387867721	0.636988121	0.249120401
4/5/2022	HEK293T	10	GS32	750	D6	Trial1	197.73	0.844	7287.966	11245.257	6002.32074	7264.812	29658.377	50033.734	28173.1789	32324.291	1.214191363	0.451632147	0.487159276	0.035527129
4/5/2022	HEK293T	10	GS32	750	D6	Trial1	457.99	0.787	5192.849	7401.317	3463.79944	6238.461	6878.251	11968.336	6553.40475	9312.938	1.499177158	0.400131698	0.487907438	0.08777574
4/5/2022	HEK293T	10	GS32	750	D6	Trial1	211.25	0.832	4938.048	6966.696	3023.71208	6977.992	5276.888	8244.24	3961.42488	7821.392	1.633107872	0.379779352	0.428803931	0.04902458
4/5/2022	HEK293T	10	GS32	750	D6	Trial1	187.59	0.916	5365.829	10114.982	5912.56869	7150.126	5742.648	12581.307	7967.97334	8261.738	0.907529245	0.524238358	0.581153337	0.056914978
4/5/2022	HEK293T	10	GS32	750	D6	Trial1	140.27	0.707	5604.482	5736.976	2157.17668	3207.494	6231.241	9866.663	5452.52509	5850.422	2.598063502	0.277927279	0.466675304	0.188748025
4/5/2022	HEK293T	10	GS32	750	D6	Trial1	214.63	0.888	5324.653	6842.968	3027.49812	5228.441	16955.945	36594.262	23040.19526	24039.031	1.758763437	0.362481243	0.576060468	0.213579225
4/5/2022	HEK293T	10	GS32	750	D6	Trial1	316.03	0.745	6066.834	8180.61	3651.92831	6911.893	20587.391	40004.77	23762.16962	28059.385	1.661268646	0.375760636	0.535792673	0.160032036
4/5/2022	HEK293T	10	GS32	750	D6	Trial1	285.61	0.714	4187.249	5428.533	2380.14566	4363.923	6735.568	11966.095	6638.45839	9251.503	1.759240651	0.362418552	0.49636947	0.133950918
4/5/2022	HEK293T	10	GS32	750	D6	Trial1	593.19	0.447	3089.519	3860.459	1631.55039	3112.966	5458.105	8955.687	4763.12035	6840.9	1.893609305	0.345589157	0.46600287	0.120413713
4/5/2022	HEK293T	10	GS32	750	D6	Trial1	322.79	0.816	4663.759	6324.094	2736.54915	5872.382	7568.565	12303.676	6415.43105	9878.45	1.704248213	0.36978854	0.458769512	0.088980972
4/5/2022	HEK293T	10	GS32	750	D6	Trial1	338	0.918	5433.96	7270.635	3291.22875	5786.355	7528.99	14038.265	8180.03975	9830.845	1.651042943	0.377210035	0.52072215	0.143512116
4/5/2022	HEK293T	10	GS32	750	D6	Trial1	148.72	0.725	3698.273	4989.875	2135.41281	4707.25	5520.375	9457.228	5162.60009	7204.364	1.731877313	0.366048649	0.483254903	0.117206254
4/5/2022	HEK293T	10	GS32	750	D6	Trial1	187.59	0.582	3833.739	5327.324	2321.05393	5128.36	5779.036	8767.45	4137.26289	8248.937	1.651723362	0.377113244	0.417218454	0.040105209
4/5/2022	HEK293T	10	GS32	750	D6	Trial1	643.89	0.542	5359.446	7549.966	3496.46124	6384.202	9836.551	21996.557	13855.11796	15410.879	1.532820081	0.394816832	0.584809706	0.189992874
4/5/2022	HEK293T	10	GS32	750	D6	Trial1	397.15	0.752	6754.494	9296.379	4301.4927	7447.392	8183.004	12149.106	6077.35251	9130.323	1.570267456	0.389064569	0.426171148	0.037106579
4/5/2022	HEK293T	10	GS32	750	D6	Trial1	618.54	0.628	6740.197	11121.331	5781.71043	9301.664	6191.584	12709.787	7542.44086	9925.298	1.165779069	0.461727613	0.549179205	0.087451592
4/5/2022	HEK293T	10	GS32	750	D6	Trial1	148.72	0.847	4195.864	5361.761	2343.36453	4182.045	5659.205	7646.614	3555.81493	5744.318	1.79052979	0.358354891	0.385871648	0.027516757
4/5/2022	HEK293T	10	GS32	750	D6	Trial1	263.64	0.899	3155.295	4145.615	1797.16078	3558.673	8458.41	15524.115	8816.94341	11706.391	1.755711028	0.362882751	0.510377021	0.14749427
4/5/2022	HEK293T	10	GS32	750	D6	Trial1	292.37	0.95	7550.913	11225.682	5554.02105	8787.774	6850.271	11944.202	6614.90688	8940.271	1.35953986	0.423811446	0.491260267	0.067448821
4/5/2022	HEK293T	10	GS32	750	D6	Trial1	288.99	0.798	7910.959	12829.936	6844.86438	9432.965	9830.029	19974.24	12116.03471	13938.368	1.155751022	0.463875461	0.552082363	0.088206901
4/5/2022	HEK293T	10	GS32	750	D6	Trial1	319.41	0.702	6557.143	9422.984	4670.54139	6721.878	6674.625	12294.101	7158.34005	8411.63	1.403936386	0.415984385	0.517484142	0.101499757
4/5/2022	HEK293T	10	GS32	750	D6	Trial1	370.11	0.77	7755.004	12051.968	6277.37769	8760.201	10075.43	19865.055	11871.14836	13968.046	1.235389104	0.447349411	0.540911124	0.093561712
4/5/2022	HEK293T	10	GS32	750	D6	Trial1	223.08	0.455	3704.811	4883.333	2170.64623	3942.826	3782.364	5347.401	2550.77906	4168.258	1.706777894	0.369442946	0.402766689	0.033323742
4/5/2022	HEK293T	10	GS32	750	D6	Trial1	294.06	0.771	6677.764	11093.931	5710.1862	9708.052	28979.707	64555.367	39836.46997	49261.328	1.169447679	0.460946816	0.578882346	0.11793553
4/5/2022	HEK293T	10	GS32	750	D6	Trial1	425.88	0.627	4749.06	6674.437	2990.46793	6141.933	5764.46	9592.773	5083.43071	7653.571	1.588065852	0.386388932	0.468610059	0.082221128
4/5/2022	HEK293T	10	GS32	750	D6	Trial1	267.02	0.722	6778.728	9648.393	4594.2377	7691.734	7116.405	11880.702	6410.66955	8938.62	1.475484823	0.403961273	0.473913966	0.069952693
4/5/2022	HEK293T	10	GS32	750	D6	Trial1	605.02	0.788	6943.815	11173.07	5866.316	8560.695	5563.508	10614.402	6216.21262	7629.106	1.183675581	0.457943482	0.527704588	0.069761106
4/5/2022	HEK293T	10	GS32	750	D6	Trial1	437.71	0.756	4492.263	6259.413	2894.34743	5179.822	5874.645	9696.286	5210.09594	7224.359	1.552081465	0.391837022	0.47002415	0.078187129
4/5/2022	HEK293T	10	GS32	750	D6	Trial1	459.68	0.868	4826.709	6186.368	2696.04772	4906.129	5191.07	6925.033	3150.85055	5383.765	1.790290641	0.358385605	0.377712846	0.019327241
4/5/2022	HEK293T	10	GS32	750	D6	Trial1	228.15	0.906	5305.289	6975.496	3099.34931	5601.808	9005.192	19023.963	11524.80833	14349.489	1.711742843	0.368766531	0.561364254	0.192597724
4/5/2022	HEK293T	10	GS32	750	D6	Trial1	233.22	0.831	3905.181	5826.247	2637.28821	5890.594	6165.587	10487.493	5565.852	8704.631	1.48075625	0.403102884	0.474438984	0.0713361
4/5/2022	HEK293T	10	GS32	750	D6	Trial1	556.01	0.574	6501.684	10148.891	5102.8884	8421.632	7046.067	13136.721	7325.61594	10929.945	1.274118399	0.439730843	0.509725686	0.069994843
4/5/2022	HEK293T	10	GS32	750	D6	Trial1	270.4	0.505	5275.775	7710.938	3704.84414	6368.069	5759.638	10004.95	5379.56936	8277.75	1.424020769	0.41253772	0.48294005	0.070402331
4/5/2022	HEK293T	10	GS32	750	D6	Trial1	427.57	0.69	7572.862	13077.645	7328.5366	9134.166	20439.154	45875.32	29189.28474	30806.756	1.033338907	0.491801931	0.588156418	0.096354487
4/5/2022	HEK293T	10	GS32	750	D6	Trial1	449.54	0.617	6279.15	8356.632	3873.19541	6081.511	25702.072	62075.879	40740.85548	40594.344	1.621180791	0.38150745	0.613170687	0.231663237
4/5/2022	HEK293T	10	GS32	750	D6	Trial1	354.9	0.58	7052.162	13061.023	7511.67641	9535.267	10115.985	25782.943	16979.82102	18113.947	0.93882665	0.515775869	0.626658643	0.110882774
4/5/2022	HEK293T	10	GS32	750	D6	Trial1	184.21	0.836	3587.853	5173.349	2134.19763	5987.312	5608.523	12080.184	7082.31564	10659.743	1.681125004	0.372977761	0.558065219	0.185087458
4/5/2022	HEK293T	10	GS32	750	D6	Trial1	317.72	0.901	5951.537	8365.282	4043.9378	6142.261	13434.724	24497.777	14142.09888	17027.76	1.471718235	0.404576859	0.512825533	0.108248673
4/5/2022	HEK293T	10	GS32	750	D6	Trial1	579.67	0.69	6656.764	11101.137	5962.71278	8475.47	7388.65	14547.688	8618.62139	10595.169	1.116398566	0.472500793	0.538419146	0.065918353
4/5/2022	HEK293T	10	GS32	750	D6	Trial1	288.99	0.755	7643.064	13088.509	7178.33292	9786.064	22030.895	47976.625	30022.5319	33040.625	1.064740809	0.484322292	0.576763792	0.092441501
4/5/2022	HEK293T	10	GS32	750	D6	Trial1	229.84	0.78	4871.368	6873.625	3206.80781	5710.485	5082.985	7744.838	3854.90513	6294.478	1.519070767	0.396971777	0.43129923	0.034327452
4/5/2022	HEK293T	10	GS32	750	D6	Trial1	155.48	0.83	3026.761	4585.467	1944.34423	5457.576	3203.38	5484.293	2675.17089	5849.109	1.556700173	0.391129163	0.455073187	0.063944024
4/5/2022	HEK293T	10	GS32	750	D6	Trial1	390.39	0.61	4846.796	6504.606	2945.39663	5212.671	10188.966	16528.229	8604.31443	13282.961	1.645549516	0.377993303	0.457839942	0.079846639
4/5/2022	HEK293T	10	GS32	750	D6	Trial1	365.04	0.779	5779.421	9410.421	5020.49726	6983.319	5852.727	9311.921	4881.87303	6990.014	1.151165054	0.464864376	0.45477922	-0.010085156
4/5/2022	HEK293T	10	GS32	750	D6	Trial1	273.78	0.872	6697.266	12281.642	7054.53751	8829.229	9920.994	24648.723	16381.48885	15837.407	0.949355786	0.512989987	0.622811502	0.109821515
4/5/2022	HEK293T	10	GS32	750	D6	Trial1	564.46	0.736	5831.623	7687.114	3437.36863	6099.922	6940.257	10857.362	5607.30361	8272.222	1.696536982	0.370846017	0.446883963	0.076037946
4/5/2022	HEK293T	10	GS32	750	D6	Trial1	309.27	0.945	4374.098	5734.382	2567.44124	4466.678	4256.721	6086.246	2964.52924	4556.077	1.703679886	0.369866272	0.410528529	0.040662257
4/5/2022	HEK293T	10	GS32	750	D6	Trial1	366.73	0.885	7986.115	10971.94	4987.80894	9218.369	7833.291	12469.977	6445.80316	9855.419	1.601126887	0.384448758	0.451415411	0.066966653
4/5/2022	HEK293T	10	GS32	750	D6	Trial1	297.44	0.843	4604.034	6243.636	2869.31225	4916.767	4263.682	6419.381	3241.50413	4832.239	1.604577543	0.383939423	0.431901897	0.047962474
4/5/2022	HEK293T	10	GS32	750	D6	Trial1	258.57	0.713	6704.144	8179.693	3412.90094	6387.346	6906.327	9061.059	4127.75528	6699.739	1.964353527	0.33734168	0.374091399	0.036749719
4/5/2022	HEK293T	10	GS32	750	D6	Trial1	282.23	0.617	6822.365	9479.245	4439.39494	7494.719	18837.652	37939.098	22997.48403	26092.939	1.536778118	0.394200814	0.549716966	0.155516151
4/5/2022	HEK293T	10	GS32	750	D6	Trial1	263.64	0.644	7457.391	11232.545	5513.3457	9298.853	7771.032	13252.532	7040.49924	11017.82	1.352607184	0.425060336	0.475339053	0.050278717
4/5/2022	HEK293T	10	GS32	750	D6	Trial1	338	0.833	6754.85	10633.31	5391.338	8746.85	12903.2	26512.539	16150.94755	18541.555	1.252907905	0.443870785	0.55589129	0.112020505
4/5/2022	HEK293T	10	GS32	750	D6	Trial1	197.73	0.697	4688.034	7047.778	3436.33562	5930.444	7944.393	20097.666	13272.09285	13763.394	1.364253821	0.422966431	0.625555662	0.202589231
4/5/2022	HEK293T	10	GS32	750	D6	Trial1	245.05	0.806	4807.738	7398.655	3426.27985	7496.179	7008.435	12811.469	6811.34044	12029.779	1.40319478	0.416112755	0.492869111	0.076756357
4/5/2022	HEK293T	10	GS32	750	D6	Trial1	300.82	0.86	7342.618	11756.512	6157.00173	8989.067	6499.562	12767.416	7582.5054	9158.646	1.192563901	0.456087049	0.538451151	0.082364102
4/5/2022	HEK293T	10	GS32	750	D6	Trial1	535.73	0.66	7430.76	11745.136	5937.48362	9838.682	7106.142	12936.306	7207.84284	10327.41	1.251499874	0.44414837	0.503552499	0.059404129
4/5/2022	HEK293T	10	GS32	750	D6	Trial1	255.19	0.95	4764.742	6161.563	2670.57037	5082.523	4831.126	6465.96	2913.80173	5219.271	1.784166429	0.359173931	0.376220648	0.017046717
4/5/2022	HEK293T	10	GS32	750	D6	Trial1	327.86	0.838	4255.691	5725.423	2546.25008	4861.351	19327.047	48588.094	31748.84753	34715.324	1.671356256	0.374341684	0.6216014	0.247259715
4/5/2022	HEK293T	10	GS32	750	D6	Trial1	375.18	0.537	5035.419	7409.396	3549.36497	6269.784	6274.883	11219.707	6120.75072	9332.991	1.418681663	0.413448374	0.4937828	0.080334426
4/5/2022	HEK293T	10	GS32	750	D6	Trial1	376.87	0.752	4458.251	6292.946	2932.70255	5249.318	10494.287	17858.117	9505.40513	14688.104	1.520185196	0.396796236	0.475277573	0.078481337
4/5/2022	HEK293T	10	GS32	750	D6	Trial1	537.42	0.687	7136.227	10576.538	5339.92892	7654.783	20322.908	52615.781	35140.49641	35284.965	1.336389886	0.428010755	0.633579867	0.205569112
4/5/2022	HEK293T	10	GS32	750	D6	Trial1	194.35	0.924	5512.583	7868.261	3700.71242	6557.261	5263.295	8518.47	4445.09707	6756.982	1.489600481	0.401670874	0.457861306	0.056190432
4/5/2022	HEK293T	10	GS32	750	D6	Trial1	260.26	0.867	6333.591	8610.084	3968.33167	6762.89	9564.779	15971.564	8685.51595	11666.922	1.59603368	0.385203015	0.475910991	0.090707976
4/5/2022	HEK293T	10	GS32	750	D6	Trial1	314.34	0.763	3834.301	4863.247	2096.92172	3863.925	3825.57	5054.532	2289.6583	3880.64	1.828537977	0.353539535	0.374419104	0.020879569
4/5/2022	HEK293T	10	GS32	750	D6	Trial1	478.27	0.522	3875.823	5851.251	2774.44662	5382.201	10962.795	23008.516	13947.79597	17107.572	1.396971552	0.417193103	0.559914295	0.142721191
4/5/2022	HEK293T	10	GS32	750	D6	Trial1	162.24	0.828	3235.302	4700.062	2278.11646	3722.292	8399.427	14397.989	7911.59846	10708.917	1.420165324	0.413194913	0.485046049	0.071851137
4/5/2022	HEK293T	10	GS32	750	D6	Trial1	505.31	0.701	6554.522	6691.826	2571.24116	3403.622	5762.592	6696.99	2943.12813	3682.569	2.549166567	0.281756289	0.338068314	0.056312026
4/5/2022	HEK293T	10	GS32	750	D6	Trial1	282.23	0.89	4954.257	6766.042	3064.38856	5662.617	4429.976	6547.389	3206.68921	5225.329	1.616719585	0.382157877	0.419907004	0.037749128
4/5/2022	HEK293T	10	GS32	750	D6	Trial1	197.73	0.802	5516.778	8550.068	4387.145	6521.214	11091.496	21575.266	12643.21643	16071.351	1.257487045	0.442970427	0.53268884	0.089718413
4/5/2022	HEK293T	10	GS32	750	D6	Trial1	496.86	0.764	4351.401	4981.068	2011.47866	3491.299	5500.208	7760.844	3843.77275	5273.479	2.163284695	0.316127095	0.411363513	0.095236419
4/5/2022	HEK293T	10	GS32	750	D6	Trial1	403.91	0.875	6534.418	9238.857	4367.06205	7413.439	7912.289	12241.506	6258.67866	9417.443	1.49629612	0.4005935	0.441654996	0.041061495
4/5/2022	HEK293T	10	GS32	750	D6	Trial1	556.01	0.53	5641.468	7748.441	3458.54699	6841.663	7163.265	10346.125	4937.9585	8482.295	1.631167082	0.380059483	0.408054483	0.027995
4/5/2022	HEK293T	10	GS32	750	D6	Trial1	287.3	0.64	5210.235	8522.247	3972.76038	9410.853	4556.423	8737.889	4586.85639	9137.518	1.311489871	0.432621407	0.501664249	0.069042842
4/5/2022	HEK293T	10	GS32	750	D6	Trial1	385.32	0.937	4775.816	8522.636	4772.96015	6413.123	9836.465	17280.355	9617.28768	12893.373	1.000598339	0.49985046	0.494366708	-0.005483751
4/5/2022	HEK293T	10	GS32	750	D6	Trial1	218.01	0.904	6687.667	10901.721	5749.64089	8461.14	5861.791	11729.791	6993.03766	8578.969	1.163145165	0.462289825	0.544000846	0.08171102
4/5/2022	HEK293T	10	GS32	750	D6	Trial1	381.94	0.634	9450.986	11469.248	5016.33049	7599.447	11617.381	16278.411	8070.80476	10791.549	1.884043729	0.346735381	0.40993136	0.063195979
4/5/2022	HEK293T	10	GS32	750	D6	Trial1	432.64	0.926	6350.488	7856.352	3338.84452	6061.836	10778.902	18501.832	10394.61988	12602.074	1.902001714	0.344589734	0.490925409	0.146335674
4/5/2022	HEK293T	10	GS32	750	D6	Trial1	234.91	0.83	5269.748	7074.158	3180.72258	5791.942	4666.151	6731.712	3248.66935	5315.698	1.656776996	0.376395912	0.410453959	0.034058047
4/5/2022	HEK293T	10	GS32	750	D6	Trial1	354.9	0.776	5485.552	8668.938	4404.59739	7142.095	13718.52	38434.043	26538.08818	24342.838	1.245415078	0.445351957	0.659223153	0.213871196
4/5/2022	HEK293T	10	GS32	750	D6	Trial1	329.55	0.679	5712.328	8388.441	4065.18316	6819.6	9063.189	14387.605	7456.33599	11198.836	1.405183426	0.415768706	0.451365036	0.03559633
4/5/2022	HEK293T	10	GS32	750	D6	Trial1	268.71	0.702	4533.95	8062.918	4462.56958	6301.868	3039.585	5106.251	2780.48734	3762.019	1.015995363	0.496032887	0.477741028	-0.018291859
4/5/2022	HEK293T	10	GS32	750	D6	Trial1	133.51	0.834	4594.342	6366.532	3017.2002	4812.266	6051.544	9969.089	5339.20211	7487.203	1.522716988	0.396398012	0.468731553	0.07233354
4/5/2022	HEK293T	10	GS32	750	D6	Trial1	380.25	0.7	4855.027	6747.658	3246.60551	4883.622	16764.574	37613.773	24336.25057	23117.359	1.495416362	0.400734729	0.592111006	0.191376276
4/5/2022	HEK293T	10	GS32	750	D6	Trial1	321.1	0.928	4799.363	6117.874	2667.10962	4774.221	11814.143	25727.115	16541.9963	15387.489	1.799462221	0.357211465	0.583365603	0.226154138
4/5/2022	HEK293T	10	GS32	750	D6	Trial1	211.25	0.778	3451.4	4509.512	2007.20336	3542.456	12084.16	21921.961	12538.825	15676.48	1.719506886	0.367713722	0.509232532	0.14151881
4/5/2022	HEK293T	10	GS32	750	D6	Trial1	160.55	0.715	5887.653	11448.073	6893.55486	7547.695	14954.548	33814.156	21823.42147	21393.811	0.854080822	0.539350814	0.593382989	0.054032176
4/5/2022	HEK293T	10	GS32	750	D6	Trial1	278.85	0.83	7202.042	10900.134	5336.35628	9193.134	10937.236	17486.012	9065.38376	13809.964	1.349617908	0.425601114	0.453209823	0.027608709
4/5/2022	HEK293T	10	GS32	750	D6	Trial1	449.54	0.675	5239.105	7178.462	3366.74061	5447.346	5029.316	7621.707	3900.7009	5555.098	1.556135624	0.391215548	0.436807785	0.045592236
4/5/2022	HEK293T	10	GS32	750	D6	Trial1	290.68	0.77	3146.006	4039.733	1757.29227	3237.145	3231.605	4260.721	1914.85387	3332.192	1.79025769	0.358389837	0.372072122	0.013682284
4/5/2022	HEK293T	10	GS32	750	D6	Trial1	326.17	0.613	4032.187	5751.803	2681.57029	4911.44	6670.197	10490.146	5355.69107	8417.108	1.503666346	0.399414244	0.445346825	0.045932581
4/5/2022	HEK293T	10	GS32	750	D6	Trial1	392.08	0.959	6552.944	9156.857	4240.42976	7596.668	6011.229	9419.073	4815.53904	7460.961	1.545349026	0.392873429	0.444780845	0.051907416
4/5/2022	HEK293T	10	GS32	750	D6	Trial1	219.7	0.659	4239.431	5723.992	2599.88694	4616.877	4627.446	6825.361	3380.12314	5224.692	1.630621292	0.380138336	0.422116011	0.041977675
4/5/2022	HEK293T	10	GS32	750	D6	Trial1	167.31	0.655	3569.97	5153.323	2478.47538	4119.808	18933.395	48539.738	32938.05803	29299.898	1.440389535	0.409770648	0.634993934	0.225223287
4/5/2022	HEK293T	10	GS32	750	D6	Trial1	260.26	0.732	3404.572	4552.883	2026.5252	3799.656	3445.572	4794.104	2220.48096	3934.052	1.680004769	0.373133664	0.391892024	0.018758359
4/5/2022	HEK293T	10	GS32	750	D6	Trial1	256.88	0.825	3484.507	4509.099	1958.42033	3704.684	3604.776	4753.033	2134.94419	3723.987	1.779243683	0.359810119	0.371959629	0.01214951
4/5/2022	HEK293T	10	GS32	750	D6	Trial1	288.99	0.516	6532.76	12284.994	7044.2844	9359.72	7891.205	19839.748	12838.70273	14835.298	0.927384476	0.518837841	0.619332363	0.100494522
4/5/2022	HEK293T	10	GS32	750	D6	Trial1	224.77	0.854	3529.368	4696.737	2084.83908	3901.752	3360.489	4576.639	2078.63421	3773.398	1.692873102	0.371350584	0.382163472	0.010812888
4/5/2022	HEK293T	10	GS32	750	D6	Trial1	507	0.948	5558.54	8568.03	4264.24366	7146.106	4462.097	7317.9	3812.88276	6000.557	1.303523073	0.43411764	0.460772458	0.026654818
4/5/2022	HEK293T	10	GS32	750	D6	Trial1	415.74	0.466	4118.642	5810.28	2696.75808	4898.114	11880.919	35527	24068.15873	27168.18	1.527256757	0.395685954	0.669506987	0.273821034
4/5/2022	HEK293T	10	GS32	750	D6	Trial1	219.7	0.688	3963.154	5287.669	2400.6806	4139.562	5951.738	10196.593	5670.46534	7219.508	1.650846014	0.377238057	0.48789934	0.110661283
4/5/2022	HEK293T	10	GS32	750	D6	Trial1	410.67	0.899	3271.486	4262.078	1883.89643	3391.021	3210.975	4226.177	1895.2351	3311.185	1.736553001	0.365423217	0.371162773	0.005739556
4/5/2022	HEK293T	10	GS32	750	D6	Trial1	204.49	0.746	4507.926	6122.843	2910.22782	4333.76	22007.43	47589.191	30445.59971	28840.281	1.548994195	0.392311603	0.580435484	0.188123881
4/5/2022	HEK293T	10	GS32	750	D6	Trial1	282.23	0.619	5534.006	9302.515	5088.50384	6742.042	4785.419	8565.396	4871.68022	6091.809	1.087550717	0.479030278	0.504466208	0.02543593
4/5/2022	HEK293T	10	GS32	300	A5	Trial1	601.64	0.786	3856.921	4667.699	1816.18724	4249.177	710.27	909.025	386.26689	770.079	2.123636217	0.320139712	0.352260734	0.032121022
4/5/2022	HEK293T	10	GS32	300	A5	Trial1	638.82	0.7	6743.183	9871.995	4729.23925	8257.204	706.204	904.616	383.5031	772.762	1.425849411	0.412226742	0.351932276	-0.060294466
4/5/2022	HEK293T	10	GS32	300	A5	Trial1	385.32	0.564	4559.671	6018.447	2673.78556	4884.399	708.276	906.671	383.78981	776.289	1.705324117	0.369641476	0.351434691	-0.018206786
4/5/2022	HEK293T	10	GS32	300	A5	Trial1	547.56	0.63	4241.577	6413.062	2972.21322	6277.963	706.907	904.256	381.70081	778.392	1.427076958	0.41201825	0.35063207	-0.06138618
4/5/2022	HEK293T	10	GS32	300	A5	Trial1	334.62	0.727	3839.313	4793.025	1965.0457	4174.439	712.404	905.657	384.07542	757.934	1.953803415	0.338546565	0.350280555	0.01173399
4/5/2022	HEK293T	10	GS32	300	A5	Trial1	402.22	0.945	3149.017	3789.223	1445.02959	3553.76	684.845	867.882	366.79137	726.962	2.179205894	0.314543956	0.348781556	0.0342376
4/5/2022	HEK293T	10	GS32	300	A5	Trial1	155.48	0.661	4705.717	3644.967	881.49837	1418.098	707.543	900.891	385.86739	736.978	5.338316167	0.157770609	0.352902619	0.19513201
4/5/2022	HEK293T	10	GS32	300	A5	Trial1	385.32	0.447	5246.316	7419.241	3386.90018	6588.386	682.596	863.289	361.29141	738.009	1.54900225	0.392310364	0.346101894	-0.046208469
4/5/2022	HEK293T	10	GS32	300	A5	Trial1	610.09	0.725	7032.152	10950.831	5381.00514	9698.87	677.917	863.532	364.93445	733.166	1.306847293	0.433492066	0.349939054	-0.083553012
4/5/2022	HEK293T	10	GS32	300	A5	Trial1	219.7	0.497	7007.315	8800.123	3979.96231	5822.546	714.069	914.946	392.86121	755.938	1.760648583	0.362233718	0.35491055	-0.007323168
4/5/2022	HEK293T	10	GS32	300	A5	Trial1	635.44	0.811	3473.987	4536.934	1860.27512	4397.083	718.524	920.261	393.9048	765.992	1.867458723	0.348740853	0.354094392	0.00535354
4/5/2022	HEK293T	10	GS32	300	A5	Trial1	375.18	0.838	3827.568	4664.266	1842.55563	4174.207	712.856	916.86	393.02448	768.536	2.077314757	0.324958634	0.355395078	0.030436444
4/5/2022	HEK293T	10	GS32	300	A5	Trial1	322.79	0.632	3835.23	3856.209	1407.70462	2188.592	714.079	917.089	393.3936	764.387	2.724456499	0.268495551	0.355217456	0.086721905
4/5/2022	HEK293T	10	GS32	300	A5	Trial1	267.02	0.519	8089.215	11675.095	5985.92493	7378.348	712.791	917.158	395.94435	754.918	1.351372611	0.425283511	0.35711349	-0.068170021
4/5/2022	HEK293T	10	GS32	300	A5	Trial1	321.1	0.712	4956.147	5874.684	2542.3761	3713.421	718.984	923.632	397.55944	763.216	1.949415352	0.339050246	0.356062671	0.017012426
4/5/2022	HEK293T	10	GS32	300	A5	Trial1	534.04	0.797	3955.326	5008.364	2496.05484	2189.402	719.905	922.889	392.26744	784.589	1.584631049	0.386902417	0.352703795	-0.034198622
4/5/2022	HEK293T	10	GS32	300	A5	Trial1	366.73	0.905	3044.184	3573.157	1370.97945	3098.737	709.65	900.253	383.07965	742.415	2.220444661	0.310516126	0.350571296	0.04005517
4/5/2022	HEK293T	10	GS32	300	A5	Trial1	157.17	0.603	4515.699	8589.064	4997.11314	6308.581	682.699	878.14	376.26528	737.075	0.903661549	0.525303461	0.355314421	-0.16998904
4/5/2022	HEK293T	10	GS32	300	A5	Trial1	378.56	0.675	4543.643	6058.272	2523.58447	5929.246	687.272	878.902	375.06149	734.665	1.80047193	0.357082672	0.353054378	-0.004028294
4/5/2022	HEK293T	10	GS32	300	A5	Trial1	206.18	0.636	3110.992	3778.779	1484.00302	3399.738	709.025	914.762	392.91701	768.746	2.096351529	0.322960746	0.356567774	0.033607028
4/5/2022	HEK293T	10	GS32	300	A5	Trial1	542.49	0.907	5680.122	8392.583	4035.61741	7086.847	700.495	891.785	379.94165	739.9	1.407497645	0.415369046	0.351655648	-0.063713398
4/5/2022	HEK293T	10	GS32	300	A5	Trial1	427.57	0.759	4460.115	5969.304	2716.50221	4678.636	715.767	929.565	403.82432	770.443	1.641859515	0.378521263	0.360689041	-0.017832222
4/5/2022	HEK293T	10	GS32	300	A5	Trial1	408.98	0.695	4101.542	4935.958	1917.5155	4445.396	714.248	916.93	392.99797	765.161	2.138987664	0.318574046	0.354932852	0.036358806
4/5/2022	HEK293T	10	GS32	300	A5	Trial1	285.61	0.711	3337.426	4395.497	1771.6578	4500.018	719.225	925.024	398.49254	764.959	1.883787038	0.346766244	0.356523474	0.00975723
4/5/2022	HEK293T	10	GS32	300	A5	Trial1	505.31	0.765	5885.237	10078.655	5454.02427	7923.448	695.776	885.953	377.08477	737.405	1.079063222	0.480985854	0.351475961	-0.129509894
4/5/2022	HEK293T	10	GS32	300	A5	Trial1	219.7	0.606	3767.577	3559.331	1187.7913	1972.231	680.954	866.085	367.08149	726.831	3.171918333	0.239697885	0.350256736	0.110558851
4/5/2022	HEK293T	10	GS32	300	A5	Trial1	344.76	0.928	3494.049	4373.789	1763.77216	3990.373	718.015	925.985	399.26283	769.338	1.98100927	0.335456857	0.35735322	0.021896363
4/5/2022	HEK293T	10	GS32	300	A5	Trial1	260.26	0.872	5258.026	6691.714	2651.40805	6597.643	670.727	858.097	365.17386	723.357	1.983107051	0.335220957	0.352518155	0.017297198
4/5/2022	HEK293T	10	GS32	300	A5	Trial1	503.62	0.951	8097.332	11675.839	5614.1131	9316.526	682.601	875.47	375.04182	729.735	1.44231722	0.409447222	0.354601585	-0.054845637
4/5/2022	HEK293T	10	GS32	300	A5	Trial1	344.76	0.707	4372.235	7203.368	3680.32388	6346.103	684.108	875.265	373.37672	733.216	1.18800278	0.457037811	0.353080014	-0.103957796
4/5/2022	HEK293T	10	GS32	300	A5	Trial1	408.98	0.697	5484.574	7447.186	3306.26713	6495.235	679.405	860.397	362.90549	723.194	1.658841765	0.376103615	0.348174074	-0.027929541
4/5/2022	HEK293T	10	GS32	300	A5	Trial1	365.04	0.975	4343.218	6094.903	2530.54778	6644.472	723.431	928.977	398.79421	772.444	1.716315351	0.368145768	0.355360231	-0.012785537
4/5/2022	HEK293T	10	GS32	300	A5	Trial1	518.83	0.577	6009.42	10087.987	5130.3191	9329.87	693.316	887.746	379.47933	741.101	1.171354039	0.460542123	0.353729476	-0.106812647
4/5/2022	HEK293T	10	GS32	300	A5	Trial1	260.26	0.807	3598.084	4902.649	1908.72255	5720.747	726.649	933.532	403.71315	761.552	1.885074392	0.346611513	0.357153811	0.010542298
4/5/2022	HEK293T	10	GS32	300	A5	Trial1	346.45	0.656	4466.024	5318.249	2074.3109	4615.502	685.732	881.049	378.70717	731.073	2.153015732	0.31715668	0.355780941	0.038624262
4/5/2022	HEK293T	10	GS32	300	A5	Trial1	501.93	0.632	4583.818	6107.081	2443.06615	6497.849	697.222	884.606	375.66508	733.754	1.876256196	0.347674175	0.350144099	0.002469924
4/5/2022	HEK293T	10	GS32	300	A5	Trial1	613.47	0.685	3680.231	4539.173	1793.61001	4184.424	726.408	929.802	397.76153	773.917	2.051856858	0.327669365	0.353826998	0.026157633
4/5/2022	HEK293T	10	GS32	300	A5	Trial1	304.2	0.961	3315.456	4226.061	1704.86564	4021.072	729.233	934.967	400.93642	776.511	1.944702223	0.339592911	0.354757803	0.015164892
4/5/2022	HEK293T	10	GS32	300	A5	Trial1	562.77	0.753	3084.685	3786.534	1517.00421	3340.246	730.7	932.189	398.02862	773.102	2.033405695	0.329662465	0.352634471	0.022972006
4/5/2022	HEK293T	10	GS32	300	A5	Trial1	611.78	0.813	3518.351	4508.743	1868.73147	4080.45	714.981	913.392	390.25157	758.95	1.882748301	0.346891194	0.353094526	0.006203332
4/5/2022	HEK293T	10	GS32	300	A5	Trial1	430.95	0.701	3746.329	4561.314	1812.14735	4019.012	728.063	937.776	404.71968	774.647	2.067342371	0.326015123	0.357279191	0.031264069
4/5/2022	HEK293T	10	GS32	300	A5	Trial1	126.75	0.842	5058.8	11412.627	7106.59326	8551.946	726.213	934.173	400.45444	783.293	0.711846002	0.584164696	0.355432691	-0.228732005
4/5/2022	HEK293T	10	GS32	300	A5	Trial1	583.05	0.767	4478.823	5710.443	2347.29995	5207.194	728.672	931.342	398.01915	774.351	1.908074424	0.343870154	0.353263758	0.009393604
4/5/2022	HEK293T	10	GS32	300	A5	Trial1	206.18	0.494	3780.426	4805.303	1978.07871	4334.729	725.459	935.049	403.18888	775.615	1.911160552	0.343505616	0.35723177	0.013726154
4/5/2022	HEK293T	10	GS32	300	A5	Trial1	371.8	0.663	5444.95	8929.904	4652.07324	7326.354	726.182	933.027	401.55262	771.568	1.170435141	0.460737103	0.356070136	-0.104666967
4/5/2022	HEK293T	10	GS32	300	A5	Trial1	613.47	0.617	4054.7	5500.353	2413.34188	4936.948	685.444	881.862	380.86183	724.815	1.680118359	0.37311785	0.357178794	-0.015939056
4/5/2022	HEK293T	10	GS32	300	A5	Trial1	608.4	0.885	6492.697	9019.922	4126.7592	7642.281	677.022	873.772	379.03118	715.364	1.573316175	0.388603627	0.358912967	-0.029690661
4/5/2022	HEK293T	10	GS32	300	A5	Trial1	459.68	0.683	4055.787	5147.434	2164.1505	4387.981	731.419	933.162	402.52942	752.529	1.874078074	0.34793766	0.354980361	0.007042701
4/5/2022	HEK293T	10	GS32	300	A5	Trial1	517.14	0.828	5580.918	7885.091	3576.52125	7108.859	697.895	894.859	382.27287	751.062	1.560431942	0.390559102	0.353901352	-0.03665775
4/5/2022	HEK293T	10	GS32	300	A5	Trial1	508.69	0.753	4640.648	5979.05	2502.53251	5352.495	731.027	939.196	404.67915	774.066	1.854380705	0.350338691	0.356323817	0.005985126
4/5/2022	HEK293T	10	GS32	300	A5	Trial1	216.32	0.784	4991.891	7665.461	3823.36145	6296.828	731.023	935	402.80593	761.852	1.305628847	0.433721152	0.355261644	-0.078459508
4/5/2022	HEK293T	10	GS32	300	A5	Trial1	647.27	0.725	6135.115	8686.465	3970.55635	7706.83	726.937	933.005	400.9988	772.261	1.545152482	0.392903768	0.355515624	-0.037388144
4/5/2022	HEK293T	10	GS32	300	A5	Trial1	368.42	0.881	4757.917	6241.748	2632.47888	5724.069	682.711	881.06	380.84731	728.294	1.807390379	0.356202688	0.358087851	0.001885163
4/5/2022	HEK293T	10	GS32	300	A5	Trial1	282.23	0.614	3739.198	5768.419	2950.61328	4400.162	720.707	928.431	400.55681	767.892	1.267261293	0.441060765	0.357236902	-0.083823863
4/5/2022	HEK293T	10	GS32	300	A5	Trial1	471.51	0.678	4979.401	6384.387	2751.7939	5229.003	730.907	941.513	408.68634	765.505	1.809510879	0.355933841	0.358624718	0.002690876
4/5/2022	HEK293T	10	GS32	300	A5	Trial1	559.39	0.816	4285.45	6345.1	2804.74811	6679.281	683.758	873.266	372.20979	729.813	1.52792687	0.395581064	0.352482143	-0.04309892
4/5/2022	HEK293T	10	GS32	300	A5	Trial1	365.04	0.852	4355.708	5677.153	2420.27183	4991.347	688.486	886.982	382.75552	733.31	1.799677188	0.357184037	0.357300863	0.000116826
4/5/2022	HEK293T	10	GS32	300	A5	Trial1	359.97	0.88	3747.484	4808.864	1964.69586	4515.798	695.516	883.005	374.33461	737.089	1.907411766	0.343948529	0.349894281	0.005945752
4/5/2022	HEK293T	10	GS32	300	A5	Trial1	214.63	0.675	3260.858	4159.708	1676.8181	3971.764	704.898	897.37	380.36301	754.795	1.944670087	0.339596617	0.350480674	0.010884057
4/5/2022	HEK293T	10	GS32	300	A5	Trial1	322.79	0.69	3640.848	4514.481	1817.01572	4041.136	682.288	886.539	384.00013	741.717	2.003751514	0.332917019	0.360127923	0.027210904
4/5/2022	HEK293T	10	GS32	300	A5	Trial1	464.75	0.688	3095.426	4089.709	1782.21251	3510.109	697.036	889.487	379.19059	741.407	1.736844502	0.365384295	0.352333415	-0.01305088
4/5/2022	HEK293T	10	GS32	300	A5	Trial1	130.13	0.826	4666.987	11902.26	7666.71665	9273.896	701.649	896.117	383.87255	738.792	0.608733466	0.62160701	0.353629599	-0.267977412
4/5/2022	HEK293T	10	GS32	300	A5	Trial1	469.82	0.66	5969	10820.543	6102.86325	8179.525	746.234	963.018	416.85006	792.968	0.978065501	0.505544432	0.35840063	-0.147143802
4/5/2022	HEK293T	10	GS32	300	A5	Trial1	267.02	0.476	6081.854	10793.24	6066.40543	7912.905	739.614	960.247	417.41932	793.854	1.002546577	0.499364165	0.360766896	-0.138597269
4/5/2022	HEK293T	10	GS32	300	A5	Trial1	202.8	0.701	5270.083	10507.675	6111.03722	8439.441	728.725	936.483	403.68952	771.417	0.862387646	0.536945143	0.356485644	-0.180459498
4/5/2022	HEK293T	10	GS32	300	A5	Trial1	471.51	0.671	4267.265	5577.101	2328.20105	5196.05	713.717	914.502	390.54968	766.749	1.832859323	0.353000233	0.353673336	0.000673103
4/5/2022	HEK293T	10	GS32	300	A5	Trial1	454.61	0.702	6440.454	9171.327	4316.99554	7583.636	682.338	882.309	383.26034	723.208	1.491883404	0.401302885	0.359666795	-0.04163609
4/5/2022	HEK293T	10	GS32	300	A5	Trial1	180.83	0.699	3141.841	2956.215	954.83332	1769.505	729.262	939.542	402.96696	789.822	3.290460161	0.233075233	0.355905894	0.122830661
4/5/2022	HEK293T	10	GS32	300	A5	Trial1	381.94	0.665	4235.566	5746.407	2600.96044	4739.982	728.035	939.73	406.32467	776.562	1.628462292	0.380450579	0.358197387	-0.022253191
4/5/2022	HEK293T	10	GS32	300	A5	Trial1	459.68	0.731	6346.739	9240.144	4388.03659	7833.346	734.713	940.581	404.08967	774.176	1.446373308	0.408768358	0.354837305	-0.053931053
4/5/2022	HEK293T	10	GS32	300	A5	Trial1	513.76	0.644	6724.043	12586.382	7177.73864	9710.003	740.641	950.046	409.69501	777.954	0.936791284	0.516317895	0.356152469	-0.160165427
4/5/2022	HEK293T	10	GS32	300	A5	Trial1	599.95	0.723	3767.442	5249.679	2394.03252	4520.538	708.735	900.901	383.82804	744.439	1.573680378	0.388548636	0.351309742	-0.037238894
4/5/2022	HEK293T	10	GS32	300	A5	Trial1	554.32	0.791	6061.884	8531.244	3916.81206	7377.018	729.707	936.963	401.84501	780.912	1.547657612	0.392517423	0.3551273	-0.037390123
4/5/2022	HEK293T	10	GS32	300	A5	Trial1	605.02	0.701	3453.056	5051.743	2191.56492	5421.36	750.341	963.089	415.1633	790.763	1.575612006	0.388257237	0.356209153	-0.032048083
4/5/2022	HEK293T	10	GS32	300	A5	Trial1	444.47	0.64	7712.304	10906.978	5052.23933	9301.145	752.913	963.97	413.86452	795.061	1.526512007	0.395802592	0.354707314	-0.041095278
4/5/2022	HEK293T	10	GS32	300	A5	Trial1	483.34	0.661	4047.364	5481.325	2518.30533	4304.825	727.622	939.549	405.06562	783.388	1.607177633	0.383556528	0.357614591	-0.025941937
4/5/2022	HEK293T	10	GS32	300	A5	Trial1	415.74	0.31	3340.744	5205.049	2642.98802	4165.614	773.898	992.476	427.86248	812.882	1.264002703	0.441695586	0.356029747	-0.085665839
4/5/2022	HEK293T	10	GS32	300	A5	Trial1	424.19	0.835	5341.729	7999.594	3943.52274	6447.131	697.171	893.187	384.53968	732.351	1.354557677	0.42470822	0.355492173	-0.069216047
4/5/2022	HEK293T	10	GS32	300	A5	Trial1	219.7	0.443	3678.946	4652.977	1922.07925	4110.823	698.623	895.862	383.88696	745.815	1.914044907	0.343165611	0.354626723	0.011461113
4/5/2022	HEK293T	10	GS32	300	A5	Trial1	371.8	0.527	4976.996	6414.155	2667.16265	5837.813	702.259	902.268	388.20552	746.659	1.866026431	0.348915135	0.356000138	0.007085003
4/5/2022	HEK293T	10	GS32	300	A5	Trial1	452.92	0.926	6644.731	9421.045	4442.88687	7665.53	686.888	883.903	383.35712	718.396	1.49558861	0.40070707	0.358195625	-0.042511445
4/5/2022	HEK293T	10	GS32	300	A5	Trial1	397.15	0.754	3864.366	5058.953	2118.80916	4694.894	696.315	896.974	387.64074	738.349	1.823838632	0.354127884	0.35761676	0.003488876
4/5/2022	HEK293T	10	GS32	300	A5	Trial1	221.39	0.978	4600.389	6497.481	2726.36384	7015.321	695.473	890.802	384.54118	724.527	1.687371631	0.372110797	0.356051973	-0.016058824
4/5/2022	HEK293T	10	GS32	300	A5	Trial1	605.02	0.465	3438.469	4534.151	1981.27247	3844.684	714.751	921.634	402.4643	738.693	1.735485175	0.365565863	0.360238801	-0.005327063
4/5/2022	HEK293T	10	GS32	300	A5	Trial1	635.44	0.782	3913.763	5206.314	2283.62705	4465.224	712.822	917.226	395.10311	759.617	1.713836329	0.36848206	0.356615358	-0.011866701
4/5/2022	HEK293T	10	GS32	300	A5	Trial1	216.32	0.633	6052.875	12297.195	7228.7758	9791.555	707.203	912.961	398.8052	733.359	0.837330575	0.544267871	0.36058069	-0.183687181
4/5/2022	HEK293T	10	GS32	300	A5	Trial1	99.71	0.6	5668.119	12005.966	7309.8356	8905.407	695.932	916.932	408.24481	736.017	0.775409915	0.563250206	0.369727752	-0.193522454
4/5/2022	HEK293T	10	GS32	300	A5	Trial1	302.51	0.842	3727.978	5893.475	3067.09627	4476.581	703.335	912.318	399.28694	738.229	1.215474727	0.451370529	0.362124973	-0.089245557
4/5/2022	HEK293T	10	GS32	300	A5	Trial1	414.05	0.734	5325.465	10029.339	5777.62227	7522.212	707.722	915.694	399.55313	742.359	0.921739905	0.520361781	0.360843587	-0.159518194
4/5/2022	HEK293T	10	GS32	300	A5	Trial1	329.55	0.56	4203.2	9293.354	5842.96506	6435.226	709.867	922.395	405.66885	739.456	0.719360797	0.581611493	0.363653799	-0.217957694
4/5/2022	HEK293T	10	GS32	300	A5	Trial1	490.1	0.749	4118.176	7971.855	4647.71673	6007.921	718.89	934.128	410.39419	751.169	0.886064328	0.530204609	0.363410905	-0.166793704
4/5/2022	HEK293T	10	GS32	300	A5	Trial1	444.47	0.592	4671.917	7705.985	4136.58296	5754.137	700.354	906.909	394.93651	740.973	1.129414554	0.469612644	0.360576949	-0.109035696
4/5/2022	HEK293T	10	GS32	300	A5	Trial1	383.63	0.784	5577.621	9917.295	5390.47014	8266.767	707.035	915.432	399.8213	741.485	1.034718838	0.491468394	0.36122241	-0.130245984
4/5/2022	HEK293T	10	GS32	300	A5	Trial1	505.31	0.673	5874.217	8513.639	4069.54646	7003.987	707.475	943.656	425.72856	752.451	1.443457412	0.409256161	0.375685865	-0.033570296
4/5/2022	HEK293T	10	GS32	300	A5	Trial1	326.17	0.62	8264.021	11313.606	5351.61194	8326.647	713.782	993.425	512.47038	540.264	1.544211556	0.393049076	0.417915911	0.024866835
4/5/2022	HEK293T	10	GS32	300	B5	Trial1	545.87	0.841	6378.919	8239.254	3534.64867	6967.254	690.514	888.186	381.14656	742.458	1.804682614	0.356546582	0.355659781	-0.000886801
4/5/2022	HEK293T	10	GS32	300	B5	Trial1	273.78	0.867	5388.019	7693.302	3282.63911	8184.278	691.235	899.395	394.49986	729.161	1.641368064	0.37859169	0.363348249	-0.015243442
4/5/2022	HEK293T	10	GS32	300	B5	Trial1	343.07	0.678	5930.04	6107.778	2195.58423	4048.803	5638.256	5922.251	2177.99895	3978.823	2.700893876	0.270204992	0.278649937	0.008444945
4/5/2022	HEK293T	10	GS32	300	B5	Trial1	202.8	0.883	5527.183	7057.35	3028.52549	5786.408	675.183	873.333	380.07453	712.692	1.825040938	0.353977171	0.360172298	0.006195127
4/5/2022	HEK293T	10	GS32	300	B5	Trial1	534.04	0.61	5963.244	7632.396	3028.24699	7598.051	8959.582	11483.987	4518.77354	11666.5	1.969206613	0.336790305	0.335261488	-0.001528816
4/5/2022	HEK293T	10	GS32	300	B5	Trial1	126.75	0.614	5476.467	4267.626	1122.07576	1279.067	4807.947	3787.92	1014.00576	1187.907	4.880657078	0.170049025	0.174169356	0.004120331
4/5/2022	HEK293T	10	GS32	300	B5	Trial1	153.79	0.833	7157.286	9205.835	3887.9176	8023.978	718.857	925.319	395.55688	782.989	1.840904756	0.352000537	0.354946118	0.00294558
4/5/2022	HEK293T	10	GS32	300	B5	Trial1	295.75	0.871	5411.423	6908.943	2752.40001	6781.52	8044	10451.617	4304.09854	9916.834	1.966074328	0.337145968	0.34856367	0.011417702
4/5/2022	HEK293T	10	GS32	300	B5	Trial1	356.59	0.848	5272.18	7527.332	3378.62968	7128.668	5253.976	7512.336	3377.49961	7106.469	1.560449206	0.390556469	0.391300371	0.000743902
4/5/2022	HEK293T	10	GS32	300	B5	Trial1	496.86	0.742	4008.449	4807.912	2032.55027	3425.704	2106.772	3191.344	1554.76436	2736.792	1.972127853	0.336459281	0.424620762	0.088161481
4/5/2022	HEK293T	10	GS32	300	B5	Trial1	341.38	0.55	4258.361	5984.738	2538.04928	6261.881	5822.94	8632.218	3940.76481	8448.921	1.677808636	0.37343968	0.403613678	0.030173998
4/5/2022	HEK293T	10	GS32	300	B5	Trial1	407.29	0.775	5923.27	4935.291	1054.01341	3904.971	14563.768	22607.885	11141.40807	19724.631	5.619729259	0.15106358	0.433430529	0.282366949
4/5/2022	HEK293T	10	GS32	300	B5	Trial1	300.82	0.932	4126.174	5323.73	2216.84472	4842.174	687.893	884.185	378.34944	743.433	1.861282373	0.349493643	0.354843726	0.005350083
4/5/2022	HEK293T	10	GS32	300	B5	Trial1	290.68	0.754	5411.982	7542.843	3438.52924	6505.07	10599.541	17025.338	8661.52666	14452.919	1.573923507	0.388511934	0.44969089	0.061178956
4/5/2022	HEK293T	10	GS32	300	B5	Trial1	381.94	0.772	7678.31	10488.664	4654.40854	9288.164	9550.226	13195.469	5857.64922	11980	1.64968544	0.377403289	0.380172421	0.002769132
4/5/2022	HEK293T	10	GS32	300	B5	Trial1	567.84	0.635	7489.536	9651.179	3956.80878	9078.506	9976.705	12714.827	5082.10234	12342.479	1.892822326	0.345683173	0.337483721	-0.008199451
4/5/2022	HEK293T	10	GS32	300	B5	Trial1	169	0.764	3175.79	4502.79	1667.5525	6063.52	712.8	919.78	398.0463	757.63	1.904461779	0.344297869	0.35832707	0.014029201
4/5/2022	HEK293T	10	GS32	300	B5	Trial1	493.48	0.82	8577.421	11720.13	5283.03865	9952.938	8725.031	11928.866	5395.8856	10045.863	1.623577181	0.381158979	0.382120067	0.000961088
4/5/2022	HEK293T	10	GS32	300	B5	Trial1	429.26	0.698	4363.579	5395.968	1999.06976	5706.323	12473.508	19289.051	9296.19569	17799.453	2.182804766	0.314188294	0.427024447	0.112836153
4/5/2022	HEK293T	10	GS32	300	B5	Trial1	202.8	0.568	4801.742	7504.7	3884.95472	5656.958	4613.55	7151.558	3669.99927	5454.617	1.235984032	0.447230385	0.443046712	-0.004183673
4/5/2022	HEK293T	10	GS32	300	B5	Trial1	304.2	0.779	4392.956	5432.011	2228.23173	4607.961	703.983	901.089	385.08851	752.05	1.971498718	0.336530517	0.353593411	0.017062894
4/5/2022	HEK293T	10	GS32	300	B5	Trial1	365.04	0.609	6403.699	8690.625	3965.92904	7003.871	686.361	884.991	382.24607	731.44	1.614678159	0.382456249	0.357704979	-0.024751269
4/5/2022	HEK293T	10	GS32	300	B5	Trial1	584.74	0.637	4319.116	5623.199	2403.72378	4896.546	5228.301	7649.749	3357.54145	8006.358	1.796843729	0.357545897	0.391055563	0.033509666
4/5/2022	HEK293T	10	GS32	300	B5	Trial1	569.53	0.931	7653.309	11133.694	5249.45878	9620.955	699.881	903.528	388.10652	760.445	1.457923439	0.406847497	0.356719643	-0.050127854
4/5/2022	HEK293T	10	GS32	300	B5	Trial1	447.85	0.729	4580.343	5664.664	2227.47598	5313.717	13483.431	21614.404	11108.24704	17683.887	2.056292881	0.327193773	0.451707566	0.124513793
4/5/2022	HEK293T	10	GS32	300	B5	Trial1	219.7	0.761	5339.992	6083.3	2179.87898	5648.554	5266.869	6076.562	2201.76195	5701.892	2.449673605	0.289882497	0.294801278	0.004918781
4/5/2022	HEK293T	10	GS32	300	B5	Trial1	245.05	0.709	5420.2	8066.862	3570.04379	8547.959	5318.435	7909.876	3488.26279	8436.014	1.518244682	0.397102	0.396092028	-0.001009972
4/5/2022	HEK293T	10	GS32	300	B5	Trial1	456.3	0.571	3962.582	5117.952	2077.83093	4947.119	704.793	905.526	389.42738	750.307	1.907076241	0.343988226	0.355894834	0.011906607
4/5/2022	HEK293T	10	GS32	300	B5	Trial1	346.45	0.798	5514.561	7044.761	2954.72813	6143.766	7057.458	9209.824	3911.01349	8201.883	1.866351406	0.348875577	0.356568688	0.007693111
4/5/2022	HEK293T	10	GS32	300	B5	Trial1	432.64	0.705	3870.352	4868.184	1994.47731	4328.527	702.918	907.773	391.54048	756.242	1.940534485	0.34007423	0.357748135	0.017673905
4/5/2022	HEK293T	10	GS32	300	B5	Trial1	432.64	0.502	3347.605	4070.848	1493.67431	4226.016	3308.184	4045.637	1487.31546	4236.758	2.241188041	0.308528844	0.310148186	0.001619342
4/5/2022	HEK293T	10	GS32	300	B5	Trial1	473.2	0.552	4591.164	6165.757	2687.64433	5498.925	4529.814	6046.875	2621.0935	5394.632	1.708248353	0.369242355	0.366539981	-0.002702374
4/5/2022	HEK293T	10	GS32	300	B5	Trial1	395.46	0.726	6692.534	9112.556	3733.28123	9643.325	2361.598	3187.863	1313.71355	3276.329	1.792668055	0.35808051	0.357442772	-0.000637737
4/5/2022	HEK293T	10	GS32	300	B5	Trial1	175.76	0.711	6249.231	12877.837	7765.33022	9475.865	697.327	906.683	396.55992	739.683	0.804760496	0.554090142	0.362523688	-0.191566455
4/5/2022	HEK293T	10	GS32	300	B5	Trial1	596.57	0.51	3447.629	4202.552	1585.01579	4159.436	3388.85	4133.722	1559.84465	4093.615	2.175138583	0.314946883	0.315203253	0.00025637
4/5/2022	HEK293T	10	GS32	300	B5	Trial1	326.17	0.829	6606.684	8915.099	3865.69925	8146.617	6493.228	8688.876	3743.95089	7913.233	1.709052767	0.369132714	0.36572096	-0.003411754
4/5/2022	HEK293T	10	GS32	300	B5	Trial1	354.9	0.718	5086.433	6717.9	2895.138	5931.329	702.638	901.195	384.37976	760.09	1.756887927	0.362727839	0.353609457	-0.009118382
4/5/2022	HEK293T	10	GS32	300	B5	Trial1	375.18	0.795	5675.126	8126.266	3590.23039	8043.257	8032.491	13158.847	6461.09121	12844.924	1.580713599	0.387489724	0.445789807	0.058300083
4/5/2022	HEK293T	10	GS32	300	B5	Trial1	451.23	0.72	5326.596	7150.007	3065.27616	6640.184	24492.086	38245.211	18983.67042	33056.5	1.737721406	0.365267261	0.436649572	0.071382311
4/5/2022	HEK293T	10	GS32	300	B5	Trial1	471.51	0.71	4471.276	6090.617	2458.07887	6646.115	5006.541	6769.541	2734.91601	7269.254	1.819012422	0.354734159	0.353281818	-0.00145234
4/5/2022	HEK293T	10	GS32	300	B5	Trial1	297.44	0.678	5795.256	7663.142	3068.98112	8014.08	7767.205	10653.557	4432.75086	11074.671	1.888332242	0.346220558	0.363341549	0.017120991
4/5/2022	HEK293T	10	GS32	300	B5	Trial1	223.08	0.888	4637.97	5679.576	2266.66599	5025.189	4587.841	5585.712	2211.16043	4963.136	2.046163846	0.328281751	0.325218409	-0.003063341
4/5/2022	HEK293T	10	GS32	300	B5	Trial1	338	0.887	5786.89	7517.96	3170.8346	6737.23	9037.35	13004.71	6064.65125	11317.175	1.825036853	0.353977683	0.401579311	0.047601627
4/5/2022	HEK293T	10	GS32	300	B5	Trial1	376.87	0.752	5426.162	8206.856	4063.65005	6670.211	5459.166	8303.448	4141.36369	6677.507	1.335292639	0.428211858	0.43136825	0.003156392
4/5/2022	HEK293T	10	GS32	300	B5	Trial1	145.34	0.68	5061.14	8717.047	4719.62848	6921.128	4741.279	8077.93	4326.53941	6518.488	1.072359831	0.482541683	0.477131236	-0.005410446
4/5/2022	HEK293T	10	GS32	300	B5	Trial1	292.37	0.823	5487.214	7144.769	2995.89384	6529.746	708.382	923.11	403.56622	758.428	1.831578251	0.353159938	0.362936163	0.009776224
4/5/2022	HEK293T	10	GS32	300	B5	Trial1	432.64	0.834	5820.941	7684.035	3315.63314	6754.227	7647.199	10207.793	4381.65516	9332.223	1.755604663	0.362896759	0.364262057	0.001365298
4/5/2022	HEK293T	10	GS32	300	B5	Trial1	373.49	0.566	4061.452	4870.769	1896.43234	4325.09	3961.502	4711.004	1815.58819	4188.525	2.141627684	0.318306337	0.314273818	-0.004032519
4/5/2022	HEK293T	10	GS32	300	B5	Trial1	365.04	0.557	4196.069	5275.773	2171.14582	4635.319	708.588	916.463	396.88072	758.056	1.932651857	0.34098831	0.359015785	0.018027475
4/5/2022	HEK293T	10	GS32	300	B5	Trial1	150.41	0.722	3142.674	3806.73	1411.61747	3839.449	3053.281	3666.045	1342.68415	3711.168	2.226292935	0.309953256	0.305435577	-0.004517679
4/5/2022	HEK293T	10	GS32	300	B5	Trial1	432.64	0.708	5769.34	7849.094	3335.94969	7659.969	708.336	912.137	392.06204	761.352	1.729444547	0.36637491	0.356291111	-0.010083799
4/5/2022	HEK293T	10	GS32	300	B5	Trial1	577.98	0.623	6012.301	12012.836	6978.45361	9725.594	20032.146	39025.312	22585.46413	30646.371	0.861552048	0.537186162	0.529956139	-0.007230023
4/5/2022	HEK293T	10	GS32	300	B5	Trial1	192.66	0.907	3231.605	3806.202	1461.95633	3323.658	3141.86	3640.632	1369.6578	3188.36	2.210466164	0.311481246	0.303591355	-0.007889891
4/5/2022	HEK293T	10	GS32	300	B5	Trial1	214.63	0.882	4255.378	4796.897	1822.01362	3787.016	5438.811	8192.835	3655.72123	8708.126	2.335535779	0.299801911	0.401969132	0.102167222
4/5/2022	HEK293T	10	GS32	300	B5	Trial1	344.76	0.902	7605.598	10132.515	4497.14892	8444.206	7217.363	9586.196	4235.92878	8026.657	1.691204391	0.371580844	0.369843785	-0.00173706
4/5/2022	HEK293T	10	GS32	300	B5	Trial1	248.43	0.786	4258.225	6036.279	2462.37205	6931.83	4575.517	6444.877	2632.56343	7301.524	1.729318281	0.366391859	0.365223926	-0.001167934
4/5/2022	HEK293T	10	GS32	300	B5	Trial1	290.68	0.657	4704.291	6361.907	2652.86153	6398.796	724.035	941.076	409.73842	776.837	1.773289313	0.360582647	0.361393567	0.00081092
4/5/2022	HEK293T	10	GS32	300	B5	Trial1	184.21	0.76	3189.449	3764.239	1502.18373	3008.67	11327.495	18079.68	9882.52991	11545.146	2.123208324	0.320183573	0.465936742	0.145753169
4/5/2022	HEK293T	10	GS32	300	B5	Trial1	407.29	0.917	5806.664	8276.594	3744.51119	7655.531	7107.859	10673.722	5042.83267	9809.074	1.550713486	0.392047169	0.41502433	0.022977161
4/5/2022	HEK293T	10	GS32	300	B5	Trial1	517.14	0.808	6216.866	9361.366	4744.58391	6957.069	708.565	913.559	394.63529	754.654	1.310307946	0.432842731	0.357718624	-0.075124106
4/5/2022	HEK293T	10	GS32	300	B5	Trial1	498.55	0.71	4309.044	5225.37	2071.13576	4581.268	6168.204	8665.196	4006.38218	7314.03	2.080522235	0.324620283	0.393763649	0.069143366
4/5/2022	HEK293T	10	GS32	300	B5	Trial1	361.66	0.865	4865.907	6668.453	2855.2441	6496.201	1877.897	2378.481	1049.60613	1755.734	1.704200002	0.369795133	0.358532881	-0.011262253
4/5/2022	HEK293T	10	GS32	300	B5	Trial1	327.86	0.914	4871.897	6324.83	2744.15603	5255.624	709.902	912.294	392.05824	757.83	1.775371716	0.360312096	0.355782564	-0.004529532
4/5/2022	HEK293T	10	GS32	300	B5	Trial1	316.03	0.764	4162.005	3776.93	1142.07471	2257.856	10932.348	12339.026	4533.35859	10586.963	3.644249333	0.21532005	0.293123277	0.077803226
4/5/2022	HEK293T	10	GS32	300	B5	Trial1	272.09	0.741	4051.895	6993.851	3675.62441	6161.696	8242.944	11665.379	5659.89731	8614.323	1.102369162	0.475653857	0.40710364	-0.068550216
4/5/2022	HEK293T	10	GS32	300	B5	Trial1	338	0.859	6115.82	9491.285	4573.34325	8823.985	6564.835	10078.29	4831.64815	9301.47	1.337275526	0.427848574	0.423959575	-0.003888999
4/5/2022	HEK293T	10	GS32	300	B5	Trial1	468.13	0.799	6941.971	12246.845	6809.91645	9250.968	3630.408	5968.433	3084.08887	5053.831	1.019391508	0.495198675	0.45931794	-0.035880736
4/5/2022	HEK293T	10	GS32	300	B5	Trial1	523.9	0.886	6913.103	9955.98	4762.91731	8047.99	726.348	936.423	399.87542	797.806	1.451443002	0.407923007	0.355058697	-0.05286431
4/5/2022	HEK293T	10	GS32	300	B5	Trial1	307.58	0.84	5715.621	11897.511	6977.96785	9948.758	4252.676	5983.527	3094.60364	3342.132	0.819095347	0.549723796	0.421190399	-0.128533398
4/5/2022	HEK293T	10	GS32	300	B5	Trial1	571.22	0.612	5772.595	8300.713	3898.66117	7066.192	745.272	962.284	405.81454	849.87	1.48066086	0.403118385	0.352549114	-0.050569271
4/5/2022	HEK293T	10	GS32	300	B5	Trial1	436.02	0.561	7117.698	10429.167	4981.78297	8815.811	7042.52	10350.713	4945.28041	8804.721	1.428745098	0.411735262	0.412526088	0.000790826
4/5/2022	HEK293T	10	GS32	300	B5	Trial1	196.04	0.87	6759.845	10148.577	4864.36336	8955.241	6655.336	10012.707	4839.61203	8661.931	1.389666951	0.418468356	0.421020784	0.002552428
4/5/2022	HEK293T	10	GS32	300	B5	Trial1	141.96	0.558	5790.786	10262.464	5775.3208	7463.298	6006.167	10228.833	5635.56765	7421.036	1.002677808	0.499331443	0.484083156	-0.015248287
4/5/2022	HEK293T	10	GS32	300	B5	Trial1	507	0.635	7119.813	9474.236	4256.62434	7600.583	2657.56	3621.963	1793.26797	2211.517	1.672643022	0.374161454	0.402906601	0.028745147
4/5/2022	HEK293T	10	GS32	300	B5	Trial1	425.88	0.917	4412.707	5663.397	2325.47566	5258.877	726.778	924.198	392.11761	773.095	1.897550284	0.345119119	0.350450575	0.005331457
4/5/2022	HEK293T	10	GS32	300	B5	Trial1	84.5	0.874	8028.28	8804.84	3706.9508	4436.32	10038.96	11539.84	4785.8958	7543.66	2.165736864	0.315882224	0.322829164	0.00694694
4/5/2022	HEK293T	10	GS32	300	B5	Trial1	101.4	0.532	3978.717	3024.167	684.68876	1214.517	9182.1	10654.884	3705.79677	10960.917	5.810986294	0.146821614	0.287540848	0.140719234
4/5/2022	HEK293T	10	GS32	300	B5	Trial1	593.19	0.717	3542.692	5058.239	2184.03735	5245.131	1147.202	1464.53	672.17931	970.177	1.622083981	0.381376038	0.369454884	-0.011921154
4/5/2022	HEK293T	10	GS32	300	B5	Trial1	427.57	0.672	4868.415	5842.953	2246.07962	5350.597	7941.826	11230.371	5071.30846	10262.604	2.167516662	0.315704732	0.389706913	0.074002181
4/5/2022	HEK293T	10	GS32	300	B5	Trial1	478.27	0.534	6711.901	9290.227	4251.44311	7797.244	6563.643	9068.233	4138.98654	7634.293	1.578734756	0.387787072	0.386726133	-0.001060938
4/5/2022	HEK293T	10	GS32	300	B5	Trial1	321.1	0.841	3868.337	5080.168	2130.90834	4731.795	751.51	973.911	412.1537	860.3	1.815346501	0.355196065	0.354186265	-0.0010098
4/5/2022	HEK293T	10	GS32	300	B5	Trial1	398.84	0.674	4139.144	5224.487	2141.42706	4680.598	11233.055	18219.848	9147.12374	16416.869	1.93289049	0.340960565	0.44882451	0.107863945
4/5/2022	HEK293T	10	GS32	300	B5	Trial1	354.9	0.655	3617.795	4413.719	1778.95633	3775.428	714.605	923.676	401.28908	756.033	2.033661501	0.329634667	0.35961216	0.029977492
4/5/2022	HEK293T	10	GS32	300	B5	Trial1	422.5	0.661	3424.268	4039.684	1602.27252	3276.576	1260.62	2226.424	1341.45448	1141.268	2.137132078	0.31876248	0.515532699	0.19677022
4/5/2022	HEK293T	10	GS32	300	B5	Trial1	447.85	0.807	4349.045	5801.781	2566.37159	4896.924	730.192	935.634	397.37001	796.117	1.69462794	0.371108748	0.352415217	-0.018693531
4/5/2022	HEK293T	10	GS32	300	B5	Trial1	608.4	0.874	3440.792	3835.52	1403.46267	3202.303	15961.506	24427.125	12024.19709	20754.367	2.451644831	0.289716946	0.429654994	0.139938048
4/5/2022	HEK293T	10	GS32	300	B5	Trial1	605.02	0.568	7321.525	10139.017	4557.92939	8950.944	7622.466	10608.978	4763.86772	9501.07	1.606326991	0.383681711	0.384606763	0.000925052
4/5/2022	HEK293T	10	GS32	300	B5	Trial1	457.99	0.725	4700.915	6228.313	2717.88465	5362.86	708.439	916.756	397.0986	758.867	1.729622705	0.366350997	0.359190497	-0.0071605
4/5/2022	HEK293T	10	GS32	300	B5	Trial1	422.5	0.684	4626.78	5990.872	2540.73172	5252.352	5234.872	6561.144	2658.5452	5937.456	1.821042326	0.354478907	0.336805357	-0.01767355
4/5/2022	HEK293T	10	GS32	300	B5	Trial1	507	0.891	6138.407	7405.253	2849.34279	6855.55	6493.247	8010.003	3132.31186	7559.317	2.154323805	0.317025157	0.325416104	0.008390946
4/5/2022	HEK293T	10	GS32	300	B5	Trial1	310.96	0.708	4134.707	5205.723	2057.38816	5036.527	6577.56	9195.136	4014.16308	8920.348	2.00968737	0.332260423	0.378990562	0.046730138
4/5/2022	HEK293T	10	GS32	300	B5	Trial1	415.74	0.434	6489.902	10601.361	5541.70644	8526.35	717.565	923.874	397.10305	770.85	1.17110173	0.460595644	0.356252294	-0.10434335
4/5/2022	HEK293T	10	GS32	300	B5	Trial1	400.53	0.797	5081.144	6585.983	2454.18762	7572.574	5000.89	6454.038	2383.98814	7471.464	2.070397535	0.325690725	0.322820241	-0.002870484
4/5/2022	HEK293T	10	GS32	300	B5	Trial1	356.59	0.712	6714.09	8847.782	3828.29353	7689.583	6604.062	8653.237	3718.31586	7551.412	1.753807525	0.363133585	0.360218925	-0.00291466
4/5/2022	HEK293T	10	GS32	300	B5	Trial1	584.74	0.74	3829.142	4953.642	1902.425	5377.746	8225.463	12651.012	5789.30819	13169.518	2.012768966	0.331920573	0.413086173	0.0811656
4/5/2022	HEK293T	10	GS32	300	B5	Trial1	251.81	0.885	4196.503	6110.147	2452.63281	7544.04	6173.718	9796.584	4470.75881	10809.235	1.711019678	0.368864899	0.420007379	0.05114248
4/5/2022	HEK293T	10	GS32	300	B5	Trial1	250.12	0.81	4904.162	6506.297	2640.5538	6665.986	5031.277	6691.622	2736.28165	6782.966	1.857247521	0.349987179	0.352270485	0.002283306
4/5/2022	HEK293T	10	GS32	300	B5	Trial1	231.53	0.932	4223.102	5693.431	2487.26728	5094.314	4054.423	5446.059	2369.72639	4881.518	1.697888294	0.370660269	0.368877846	-0.001782423
4/5/2022	HEK293T	10	GS32	300	B5	Trial1	537.42	0.687	6483.937	9216.657	4201.14746	8310.647	4144.947	5733.679	2553.82464	5173.855	1.543372867	0.393178685	0.381237752	-0.011940933
4/5/2022	HEK293T	10	GS32	300	B5	Trial1	375.18	0.512	3537.86	4388.36	1843.4055	3525.73	723.369	916.423	392.42622	740.059	1.919197919	0.34255985	0.351700933	0.009141084
4/5/2022	HEK293T	10	GS32	300	B5	Trial1	212.94	0.795	3851.865	5914.254	2082.43925	9422.77	4055.643	6115.293	2123.30134	9697.373	1.849689013	0.350915484	0.343634968	-0.007280516
4/5/2022	HEK293T	10	GS32	300	B5	Trial1	224.77	0.742	3024.654	3692.361	1447.56729	3377.511	2910.338	3516.368	1360.64182	3227.616	2.089473851	0.32367971	0.318578377	-0.005101333
4/5/2022	HEK293T	10	GS32	300	B5	Trial1	468.13	0.888	6037.195	7765.866	3207.46474	7150.989	5935.213	7608.689	3130.37504	7013.953	1.882232694	0.34695325	0.345303032	-0.001650217
4/5/2022	HEK293T	10	GS32	300	B5	Trial1	402.22	0.774	3124.198	3791.185	1478.22511	3458.605	10474.664	18165.357	9475.20282	16518.854	2.113479185	0.321184097	0.47495068	0.153766584
4/5/2022	HEK293T	10	GS32	300	B5	Trial1	500.24	0.604	4922.426	5647.72	2058.30654	5160.672	4756.054	5409.03	1946.77125	4955.527	2.391493154	0.294855379	0.2904404	-0.004414979
4/5/2022	HEK293T	10	GS32	300	B5	Trial1	253.5	0.662	3162.707	3869.24	1501.99562	3636.893	3012.533	3619.307	1373.39024	3417.233	2.105669922	0.32199172	0.31313595	-0.00885577
4/5/2022	HEK293T	10	GS32	300	B5	Trial1	547.56	0.701	6609.858	8387.306	3471.81297	7432.991	9075.599	11997.318	5092.13003	11026.95	1.903863502	0.344368804	0.35941752	0.015048716
4/5/2022	HEK293T	10	GS32	300	B5	Trial1	549.25	0.856	7281.631	10055.28	4720.06574	7768.157	724.714	921.708	396.05958	745	1.542696946	0.393283203	0.353380546	-0.039902657
4/5/2022	HEK293T	10	GS32	300	B5	Trial1	534.04	0.603	8420.706	9898.102	3938.59339	7876.497	8208.832	9652.136	3845.8848	7660.896	2.137998307	0.318674487	0.319035682	0.000361196
4/5/2022	HEK293T	10	GS32	300	B5	Trial1	439.4	0.697	5150.385	8472.343	4381.67921	7162.946	5011.135	8308.746	4310.98332	7062.427	1.175436346	0.459677895	0.46244675	0.002768855
4/5/2022	HEK293T	10	GS32	300	B5	Trial1	422.5	0.711	6084.164	8360.9	3493.87228	8644.32	5918.44	8121.072	3380.27548	8442.228	1.741381342	0.364779604	0.363520691	-0.001258913
4/5/2022	HEK293T	10	GS32	300	B5	Trial1	485.03	0.588	4214.094	5863.484	2723.84585	4769.307	11101.927	17319.973	8881.15146	13446.317	1.547111779	0.392601537	0.444433598	0.051832061
4/5/2022	HEK293T	10	GS32	300	B5	Trial1	221.39	0.86	3189.672	4127.351	1683.12676	3966.832	4509.45	5869.206	2347.4473	5956.58	1.895087213	0.345412738	0.342348324	-0.003064413
4/5/2022	HEK293T	10	GS32	300	B5	Trial1	113.23	0.598	8722.552	12711.418	6233.58341	9762.537	730.925	927.373	396.78792	753.657	1.399283755	0.416791052	0.351851888	-0.064939164
4/5/2022	HEK293T	10	GS32	300	B5	Trial1	163.93	0.779	4513.835	5702.083	2338.01407	5114.402	4382.402	5489.897	2230.9902	4927.546	1.930627817	0.341223814	0.337344306	-0.003879508
4/5/2022	HEK293T	10	GS32	300	B5	Trial1	179.14	0.902	3367.094	4219.849	1682.81204	3960.406	3094	3844.104	1512.38114	3641.594	2.00087349	0.333236307	0.328323058	-0.00491325
4/5/2022	HEK293T	10	GS32	300	B5	Trial1	180.83	0.952	5165.645	6629.561	2718.8051	6173.495	5490.636	6963.729	2811.55533	6537.561	1.89996885	0.34483129	0.338652197	-0.006179094
4/5/2022	HEK293T	10	GS32	300	B5	Trial1	628.68	0.833	5334.393	6633.938	2727.72061	5678.89	715.618	922.218	398.05881	762.535	1.95562294	0.338338151	0.357427583	0.019089432
4/5/2022	HEK293T	10	GS32	300	B5	Trial1	523.9	0.649	3486.984	4281.758	1670.8574	4014.732	3306.584	4008.442	1540.96462	3763.094	2.086942907	0.323945091	0.317885336	-0.006059755
4/5/2022	HEK293T	10	GS32	300	B5	Trial1	424.19	0.62	3927.908	5008.992	1975.96082	5006.526	3749.375	4727.869	1833.79016	4773.211	1.987847107	0.334689147	0.328449922	-0.006239225
4/5/2022	HEK293T	10	GS32	300	B5	Trial1	253.5	0.498	3315.667	4163.053	1616.70343	4152.874	3168.36	3910.973	1486.05927	3924.647	2.050881404	0.327774131	0.319279202	-0.008494929
4/5/2022	HEK293T	10	GS32	300	B5	Trial1	486.72	0.848	7333.014	11186.201	5614.32511	8870.413	730.236	937.309	404.15606	769.094	1.306125644	0.433627718	0.356275466	-0.077352252
4/5/2022	HEK293T	10	GS32	300	B5	Trial1	172.38	0.71	4959.147	7066.559	3323.14403	5868.774	704.529	912.608	397.55522	745.539	1.492305767	0.401234878	0.360730344	-0.040504534
4/5/2022	HEK293T	10	GS32	300	B5	Trial1	414.05	0.807	6258.147	11299.584	6228.75981	9231.612	12284.841	19825.008	10126.0564	16778.873	1.004717984	0.49882328	0.451836275	-0.046987005
4/5/2022	HEK293T	10	GS32	300	B5	Trial1	272.09	0.686	3019.025	3996.068	1489.5337	4770.795	2823.646	3681.727	1335.92293	4469.851	2.026825576	0.33037913	0.3211686	-0.00921053
4/5/2022	HEK293T	10	GS32	300	B5	Trial1	312.65	0.822	5484.362	6877.352	2867.08727	5808.173	712.573	913.405	394.29923	744.432	1.912868875	0.343304159	0.356228316	0.012924156
4/5/2022	HEK293T	10	GS32	300	B5	Trial1	469.82	0.409	6015.881	10392.644	5447.02993	9248.406	5844.054	10155.37	5328.44321	9103.043	1.104433256	0.475187321	0.476924998	0.001737678
4/5/2022	HEK293T	10	GS32	300	B5	Trial1	202.8	0.667	4481.817	8456.684	4808.66774	6698.175	6595.858	11711.1	6385.34351	9631.325	0.932028837	0.517590618	0.491891564	-0.025699054
4/5/2022	HEK293T	10	GS32	300	B5	Trial1	348.14	0.848	4708.767	7031.15	3249.12331	6770.422	723.422	918.782	394.30341	742.447	1.449242319	0.408289532	0.352773057	-0.055516475
4/5/2022	HEK293T	10	GS32	300	B5	Trial1	243.36	0.764	6933.438	9818.208	4579.20788	8233.042	708.806	906.847	389.02809	748.167	1.514112961	0.397754602	0.354359637	-0.043394965
4/5/2022	HEK293T	10	GS32	300	B5	Trial1	118.3	0.8	4316.271	7126.029	3839.97969	5254.872	722.957	920.843	395.97645	745.786	1.124034851	0.470802068	0.353887401	-0.116914667
4/5/2022	HEK293T	10	GS32	300	B5	Trial1	351.52	0.876	3779.567	4978.265	2011.94155	5069.226	9483.226	14766.678	7131.12912	13733.89	1.878566999	0.347395076	0.429214921	0.081819845
4/5/2022	HEK293T	10	GS32	300	B5	Trial1	414.05	0.639	6038.106	8642.122	3803.52238	8623.176	7288.024	10612.751	4707.83787	10748.739	1.587503739	0.386472871	0.392455158	0.005982287
4/5/2022	HEK293T	10	GS32	300	B5	Trial1	294.06	0.577	3703.04	5530.816	2222.74279	7081.379	3488.184	5162.437	2012.6494	6847.632	1.665977736	0.375096906	0.365880814	-0.009216092
4/5/2022	HEK293T	10	GS32	300	B5	Trial1	275.47	0.682	4195.933	5433.779	2411.18496	4203.945	704.908	910.11	396.4647	737.074	1.74019541	0.364937477	0.359973241	-0.004964237
4/5/2022	HEK293T	10	GS32	300	B5	Trial1	430.95	0.699	3197.2	4150.133	1712.43086	3911.506	4773.302	6561.631	2821.81401	6368.247	1.867053482	0.348790145	0.371530074	0.022739928
4/5/2022	HEK293T	10	GS32	300	B5	Trial1	422.5	0.661	6789.988	8876.26	3610.31636	8775	9728.756	13141.844	5402.83452	13593.52	1.880718287	0.347135645	0.357056617	0.009920972
4/5/2022	HEK293T	10	GS32	300	B5	Trial1	329.55	0.597	4214.518	5673.508	2606.16167	4387.641	730.728	923	394.65816	742.4	1.617136054	0.382097063	0.350686879	-0.031410184
4/5/2022	HEK293T	10	GS32	300	B5	Trial1	101.4	0.928	5324.583	11199.6	6858.90728	7992.967	731.567	914.15	383.87199	750.25	0.776301936	0.562967354	0.344144318	-0.218823036
4/5/2022	HEK293T	10	GS32	300	B5	Trial1	268.71	0.764	7181.749	11940.56	6466.18826	8779.183	721.899	909.855	387.24608	736.855	1.110661909	0.473785022	0.349139249	-0.124645774
4/5/2022	HEK293T	10	GS32	300	B5	Trial1	512.07	0.798	5363.518	6816.495	2879.63224	5758.938	803.465	1050.413	448.79083	925.188	1.862570479	0.349336377	0.358385898	0.009049521
4/5/2022	HEK293T	10	GS32	300	B5	Trial1	288.99	0.875	3063.474	3802.333	1530.05401	3413.883	2920.988	3553.158	1399.43767	3187.351	2.002199909	0.333089078	0.323911989	-0.00917709
4/5/2022	HEK293T	10	GS32	300	B5	Trial1	415.74	0.835	5085.939	7201.333	3338.28093	6144.76	8347.398	12223.553	5295.50775	13178.549	1.523520371	0.396271816	0.388151018	-0.008120798
4/5/2022	HEK293T	10	GS32	300	B5	Trial1	133.51	0.583	5842.684	9096.86	4769.96354	6475.126	730.797	929.165	397.56286	759.367	1.224890704	0.44946028	0.35233694	-0.097123341
4/5/2022	HEK293T	10	GS32	300	B5	Trial1	441.09	0.664	5555.088	8704.613	4312.96729	7618.153	16501.613	27716.326	14425.75433	23919.562	1.287996784	0.437063551	0.466439777	0.029376226
4/5/2022	HEK293T	10	GS32	300	B5	Trial1	346.45	0.938	4301.215	5206.429	2153.49341	4069.956	735.268	935.693	402.86142	753.366	1.997319787	0.333631401	0.353968022	0.020336621
4/5/2022	HEK293T	10	GS32	300	B5	Trial1	348.14	0.622	5453.457	7795.825	3612.40637	6805.718	5768.413	8414.291	3844.84054	7958.903	1.509646602	0.398462476	0.399952058	0.001489582
4/5/2022	HEK293T	10	GS32	300	B5	Trial1	419.12	0.618	3610.186	4814.871	2008.7445	4698.568	739.98	935.552	400.91846	749.706	1.797235039	0.357495879	0.351405909	-0.006089971
4/5/2022	HEK293T	10	GS32	300	B5	Trial1	234.91	0.901	7105.41	8750.921	3599.94002	7290.072	6950.921	8598.353	3562.10485	7117.158	1.973757885	0.336274854	0.338827746	0.002552891
4/5/2022	HEK293T	10	GS32	300	B5	Trial1	182.52	0.827	7249.176	12473.519	6913.74134	9040.602	755.926	964.046	416.9346	770.898	1.048517097	0.488157996	0.355485213	-0.132672783
4/5/2022	HEK293T	10	GS32	300	B5	Trial1	250.12	0.656	5744.5	7311.176	2995.70152	6688.892	9739.784	13766.939	6148.7478	12926.872	1.917580894	0.342749708	0.386992825	0.044243116
4/5/2022	HEK293T	10	GS32	300	B5	Trial1	424.19	0.831	7508.131	11043.02	5218.84078	9709.841	7374.57	10779.339	5066.42927	9496.777	1.438658759	0.410061472	0.407236522	-0.00282495
4/5/2022	HEK293T	10	GS32	300	B5	Trial1	490.1	0.615	5000.373	7274.958	3470.33076	6075.945	808.121	1065.886	468.70455	888.828	1.440892337	0.409686238	0.367085817	-0.042600422
4/5/2022	HEK293T	10	GS32	300	B5	Trial1	219.7	0.85	3556.138	4575.046	1755.5719	4919.584	3414.823	4338.477	1641.59992	4668.531	2.025629369	0.330509748	0.324656372	-0.005853376
4/5/2022	HEK293T	10	GS32	300	B5	Trial1	204.49	0.856	3038.727	3706.471	1453.22281	3382.752	5999.686	7650.017	3018.11241	7642.479	2.091026221	0.323517152	0.334683952	0.0111668
4/5/2022	HEK293T	10	GS32	300	B5	Trial1	145.34	0.797	5556.186	8207.303	3836.24971	7506.709	5416.988	8004.43	3743.05937	7317.721	1.448337939	0.408440348	0.408628822	0.000188474
4/5/2022	HEK293T	10	GS32	300	B5	Trial1	317.72	0.61	5056.09	6757.202	2968.67268	5835.798	5901.495	8324	3806.19387	7315.862	1.703148358	0.369939	0.392080331	0.022141332
4/5/2022	HEK293T	10	GS32	300	B5	Trial1	534.04	0.729	4102.152	5542.934	2390.05233	5151.269	3907.07	5250.282	2252.2988	4880.19	1.71634401	0.368141883	0.365670391	-0.002471492
4/5/2022	HEK293T	10	GS32	300	B5	Trial1	571.22	0.948	5492.133	8465.009	4276.12337	6726.606	1128.34	1653.16	793.23259	1378.459	1.284371971	0.437757078	0.412803864	-0.024953214
4/5/2022	HEK293T	10	GS32	300	B5	Trial1	383.63	0.72	5462.15	7826.247	3573.81013	7144.723	7496.524	12331.846	6306.87334	10799.026	1.528382819	0.395509728	0.456907324	0.061397596
4/5/2022	HEK293T	10	GS32	300	B5	Trial1	486.72	0.753	3896.375	5003.92	2091.04738	4462.073	9874.139	16527.799	8582.72444	14272.531	1.863360456	0.349239998	0.46501533	0.115775332
4/5/2022	HEK293T	10	GS32	300	B5	Trial1	473.2	0.829	5891.886	9077.564	4450.39084	7918.282	6706.418	11109.339	5804.24212	9214.186	1.323903048	0.43031055	0.463943714	0.033633163
4/5/2022	HEK293T	10	GS32	300	B5	Trial1	561.08	0.737	6556.241	10267.771	5179.86384	8489.997	6481.729	10109.717	5084.55606	8367.603	1.265716861	0.441361415	0.439601483	-0.001759933
4/5/2022	HEK293T	10	GS32	300	B5	Trial1	261.95	0.696	3174.587	4139.478	1613.02693	4441.684	3007.077	3865.168	1469.60123	4220.084	1.968092994	0.336916667	0.328279397	-0.00863727
4/5/2022	HEK293T	10	GS32	300	B5	Trial1	571.22	0.543	5858.589	8122.689	3711.05243	6876.76	5682.204	7900.716	3623.86986	6659.358	1.578686669	0.387794303	0.389409101	0.001614798
4/5/2022	HEK293T	10	GS32	300	B5	Trial1	121.68	0.895	4700.583	6996.972	3487.47676	5358.875	749.764	950.292	408.97631	757.583	1.347846401	0.425922241	0.352949066	-0.072973175
4/5/2022	HEK293T	10	GS32	300	B5	Trial1	593.19	0.561	5991.365	7762.342	3048.67361	8096.026	6878.453	9399.951	3930.32436	9600.245	1.965236613	0.337241216	0.363623399	0.026382183
4/5/2022	HEK293T	10	GS32	300	B5	Trial1	180.83	0.687	5702.159	8160.636	3722.10044	7454.691	5563.57	7923.224	3601.24743	7227.813	1.531973436	0.394948851	0.392942626	-0.002006225
4/5/2022	HEK293T	10	GS32	300	B5	Trial1	567.84	0.509	3437.244	4672.479	2024.1424	4350.512	743.622	949.44	411.15613	758.759	1.69812361	0.370627942	0.356047728	-0.014580213
4/5/2022	HEK293T	10	GS32	300	B5	Trial1	327.86	0.813	4614.18	8682.181	4981.97704	6603.624	10300.149	16652.896	8514.63881	14100.938	0.926174481	0.519163767	0.45255035	-0.066613417
4/5/2022	HEK293T	10	GS32	300	B5	Trial1	469.82	0.896	3988.119	5286.971	2103.34449	5631.176	5870.119	7929.708	3283.45627	8079.414	1.896084554	0.345293786	0.358707518	0.013413733
4/5/2022	HEK293T	10	GS32	300	B5	Trial1	219.7	0.639	3316.877	4268.185	1743.89267	4033.408	3144.277	3988.223	1600.69156	3795.077	1.901996067	0.344590405	0.33734503	-0.007245375
4/5/2022	HEK293T	10	GS32	300	B5	Trial1	417.43	0.567	5644.539	11644.024	6932.9284	9049.947	784.713	1041.292	464.17265	848.534	0.814163752	0.551218157	0.371669456	-0.179548701
4/5/2022	HEK293T	10	GS32	300	B5	Trial1	591.5	0.532	6262.226	11000.994	6149.73148	8064.646	9955.015	16559.412	8881.74525	12639.52	1.018292591	0.495468301	0.471511297	-0.023957004
4/5/2022	HEK293T	10	GS32	300	B5	Trial1	414.05	0.869	3816.22	4653.58	1797.34719	4387.559	3628.229	4372.837	1663.90681	4136.678	2.123251435	0.320179153	0.314411207	-0.005767946
4/5/2022	HEK293T	10	GS32	300	B5	Trial1	481.65	0.655	3256.119	3741.172	1464.57903	2899.21	752.782	980.958	429.75896	801.182	2.223245679	0.310246286	0.363419936	0.05317365
4/5/2022	HEK293T	10	GS32	300	B5	Trial1	539.11	0.608	6110.26	9586.589	4561.25136	9404.736	11067.526	20172.846	10758.93034	18674.352	1.339601683	0.427423184	0.492930697	0.065507513
4/5/2022	HEK293T	10	GS32	300	B5	Trial1	613.47	0.641	5047.121	6899.146	2892.70051	7007.744	10909.377	16885.557	8169.66951	15441.672	1.744778273	0.364328154	0.428201142	0.063872989
4/5/2022	HEK293T	10	GS32	300	B5	Trial1	420.81	0.554	3434.024	4569.751	2014.14962	3871.414	745.956	955.201	415.87087	757.755	1.704949804	0.369692627	0.357945646	-0.011746981
4/5/2022	HEK293T	10	GS32	300	B5	Trial1	160.55	0.695	3791.095	6889.032	3861.41967	5359.642	768.126	1003.579	439.68821	825.179	0.981787872	0.504594873	0.364036295	-0.140558578
4/5/2022	HEK293T	10	GS32	300	B5	Trial1	272.09	0.693	4873.224	7865.497	3547.86193	9130.665	5628.764	8555.534	3740.06474	9643.286	1.373566417	0.421306938	0.399203021	-0.022103917
4/5/2022	HEK293T	10	GS32	300	B5	Trial1	403.91	0.708	4340.08	7827.059	4419.35752	5828.732	6845.925	11375.188	6073.44859	8807.364	0.982061302	0.504525263	0.470103953	-0.034421311
4/5/2022	HEK293T	10	GS32	300	B5	Trial1	522.21	0.662	4943.285	7026.922	3264.27554	6014.239	7356.473	9923.644	4392.49038	8590.647	1.514358987	0.397715682	0.373861952	-0.023853731
4/5/2022	HEK293T	10	GS32	300	B5	Trial1	273.78	0.786	4168.099	5195.012	2154.06191	4378.198	14557.234	22932.062	10851.86615	22972.957	1.934994988	0.340716084	0.427085811	0.086369727
4/5/2022	HEK293T	10	GS32	300	B5	Trial1	344.76	0.808	6368.593	9422.343	4373.9382	8805.529	14672.372	21596.896	10139.38688	19374.484	1.456031775	0.407160856	0.408652483	0.001491627
4/5/2022	HEK293T	10	GS32	300	B5	Trial1	211.25	0.876	7813.808	11508.904	5851.3964	7979.944	786.16	1010.624	440.65808	806.848	1.33537492	0.428196771	0.359187794	-0.069008977
4/5/2022	HEK293T	10	GS32	300	B5	Trial1	219.7	0.873	3740.023	4802.354	1987.76492	4380.931	9713.308	10753.008	3769.01535	9662.839	1.881521785	0.347038848	0.279552363	-0.067486485
4/5/2022	HEK293T	10	GS32	300	B5	Trial1	545.87	0.572	3246.43	4537.328	1843.53079	5122.049	7478.467	11950.86	5765.64429	11692.78	1.760984963	0.362189586	0.435336442	0.073146857
4/5/2022	HEK293T	10	GS32	300	B5	Trial1	461.37	0.98	5480.088	7394.37	3296.2723	6282.374	10793.11	17069.561	8508.67375	14950.205	1.662510709	0.375585344	0.440823183	0.065237839
4/5/2022	HEK293T	10	GS32	300	B5	Trial1	388.7	0.859	4263.217	5496.417	2207.20357	5419.518	9144.291	12198.104	5233.42712	11148.435	1.931501497	0.341122118	0.363995669	0.02287355
4/5/2022	HEK293T	10	GS32	300	B5	Trial1	147.03	0.594	5026.54	10105.069	5958.87189	7800.689	4931.552	9978.425	5874.00177	7845.793	0.84353886	0.542434999	0.543609508	0.001174509
4/5/2022	HEK293T	10	GS32	300	B5	Trial1	234.91	0.906	3132.676	4056.201	1732.16769	3493.237	2991.683	3877.547	1661.67314	3317.273	1.808529289	0.356058242	0.357091332	0.00103309
4/5/2022	HEK293T	10	GS32	300	B5	Trial1	469.82	0.8	6015.684	8704.068	4092.02734	7493.306	5826.241	8354.018	3896.44397	7208.77	1.470098682	0.404842125	0.400758019	-0.004084106
4/5/2022	HEK293T	10	GS32	300	B5	Trial1	446.16	0.569	4214.026	5407.379	2329.53696	4444.254	753.686	961.841	416.78054	766.352	1.808954343	0.356004362	0.356080696	7.63E-05
4/5/2022	HEK293T	10	GS32	300	B5	Trial1	633.75	0.695	3313.205	4673.099	1979.92155	4932.52	5692.117	7672.371	3156.63747	7889.008	1.673402161	0.374055208	0.356732406	-0.017322802
4/5/2022	HEK293T	10	GS32	300	B5	Trial1	346.45	0.691	4820.556	6166.507	2562.22845	5523.073	5844.336	7309.371	2930.70197	6743.005	1.881391958	0.347054484	0.333981685	-0.013072799
4/5/2022	HEK293T	10	GS32	300	B5	Trial1	214.63	0.652	3655.189	3197.37	923.59696	1771.173	5715.708	7339.079	3187.76937	5905.181	3.9575585	0.201712194	0.358036443	0.15632425
4/5/2022	HEK293T	10	GS32	300	B5	Trial1	405.6	0.869	4686.163	5971.458	2434.75233	5542.312	9540.316	14662.604	7207.36378	12625.646	1.924698025	0.341915641	0.430349987	0.088434346
4/5/2022	HEK293T	10	GS32	300	B5	Trial1	378.56	0.837	4306.397	5618.603	2458.62121	4618.902	756.411	959.147	411.92371	770.134	1.751549601	0.363431573	0.352573373	-0.0108582
4/5/2022	HEK293T	10	GS32	300	B5	Trial1	637.13	0.737	5952.557	8262.499	3644.51117	7700.698	5854.326	8099.194	3562.86433	7544.931	1.633293663	0.379752556	0.378336235	-0.001416322
4/5/2022	HEK293T	10	GS32	300	B5	Trial1	456.3	0.924	4669.611	5945.052	2433.63084	5455.407	6027.481	7715.985	3108.69331	7435.404	1.918783623	0.342608473	0.34026204	-0.002346433
4/5/2022	HEK293T	10	GS32	300	B5	Trial1	309.27	0.879	5081.568	6764.694	2918.25017	6069.541	5472.65	7324.765	3164.22211	6631.781	1.741306504	0.364789562	0.366362043	0.00157248
4/5/2022	HEK293T	10	GS32	300	B5	Trial1	370.11	0.765	3579.872	5160.178	2117.37137	6028.813	6747.151	9560.466	4025.91094	10308.237	1.690715219	0.371648398	0.373701642	0.002053245
4/5/2022	HEK293T	10	GS32	300	B5	Trial1	615.16	0.661	4039.478	6753.868	3570.07057	5488.811	6880.681	10685.563	5334.52449	8969.882	1.131484076	0.469156683	0.436711809	-0.032444874
4/5/2022	HEK293T	10	GS32	300	B5	Trial1	239.98	0.614	3646.972	5473.274	2685.75751	4498.007	748.028	968.035	424.37158	774.782	1.357893252	0.42410741	0.361968383	-0.062139027
4/5/2022	HEK293T	10	GS32	300	B5	Trial1	317.72	0.851	6341.33	8486.5	3557.34422	8253.952	6027.718	8061.675	3362.07331	7920.585	1.782602303	0.359375826	0.358056234	-0.001319592
4/5/2022	HEK293T	10	GS32	300	B5	Trial1	496.86	0.808	6963.109	9271.075	4090.49998	7842.775	8943.337	11971.646	5122.32646	11101.847	1.702263546	0.37006013	0.364172403	-0.005887727
4/5/2022	HEK293T	10	GS32	300	B5	Trial1	596.57	0.487	5648.241	7438.666	3190.23928	6604.521	5496.717	7211.51	3082.17304	6400.405	1.770475662	0.360948849	0.359274105	-0.001674744
4/5/2022	HEK293T	10	GS32	300	B5	Trial1	158.86	0.771	5456.67	10428.149	6138.46383	7356.053	742.521	951.117	411.50127	768.84	0.888930871	0.529399998	0.356580008	-0.172819991
4/5/2022	HEK293T	10	GS32	300	B5	Trial1	405.6	0.847	5474.242	7464.279	3136.68225	7506.571	5326.75	7269.483	3048.99002	7354.292	1.7452332	0.364267779	0.364026344	-0.000241435
4/5/2022	HEK293T	10	GS32	300	B5	Trial1	601.64	0.813	5103.983	7079.295	3133.51232	6529.851	5380.697	7355.219	3208.28267	6816.668	1.6288377	0.380396249	0.373534784	-0.006861464
4/5/2022	HEK293T	10	GS32	300	B5	Trial1	368.42	0.49	4882.381	8944.143	5158.69751	6304.124	743.078	952.417	411.68868	773.142	0.946436768	0.513759304	0.356512434	-0.15724687
4/5/2022	HEK293T	10	GS32	300	B5	Trial1	251.81	0.461	5191.51	9400.107	5406.18777	6539.047	739.302	958.946	418.96572	779.738	0.96029036	0.51012851	0.361717514	-0.148410996
4/5/2022	HEK293T	10	GS32	300	B5	Trial1	610.09	0.401	4943.565	6985.881	3117.11991	6571.956	4895.446	6903.293	3071.91815	6509.413	1.585939952	0.386706582	0.385562664	-0.001143918
4/5/2022	HEK293T	10	GS32	300	B5	Trial1	108.16	0.63	4215.359	7241.656	4049.59501	5041.688	752.922	958.641	416.35609	753.875	1.040933473	0.489971875	0.356079613	-0.133892261
4/5/2022	HEK293T	10	GS32	300	B5	Trial1	479.96	0.706	3805.75	4861.349	2079.06586	4027.556	5420.116	7656.352	3574.61944	6363.532	1.830509592	0.353293274	0.397412405	0.044119131
4/5/2022	HEK293T	10	GS32	300	B5	Trial1	378.56	0.906	6925.531	10059.361	4708.71885	8842.688	7839.254	12061.143	5827.9318	10938.982	1.470788811	0.404729047	0.426417837	0.02168879
4/5/2022	HEK293T	10	GS32	300	B5	Trial1	260.26	0.706	5448.571	7552.253	3390.59362	6704.825	12318.448	17839.176	7616.36175	19442.299	1.606966688	0.383587564	0.382063428	-0.001524135
4/5/2022	HEK293T	10	GS32	300	B5	Trial1	278.85	0.89	4374.406	5487.442	2223.51609	4976.267	4230.824	5256.115	2101.59512	4800.964	1.967337237	0.337002477	0.331878715	-0.005123762
4/5/2022	HEK293T	10	GS32	300	B5	Trial1	383.63	0.697	5380.604	7148.573	2989.96999	6878.331	5472.282	7211.489	2929.34716	7272.802	1.799551172	0.357200115	0.348664182	-0.008535933
4/5/2022	HEK293T	10	GS32	300	B5	Trial1	564.46	0.805	3260.171	4180.401	1748.4591	3705.533	5941.302	7850.359	3347.49759	7126.165	1.864596661	0.349089285	0.360379999	0.011290714
4/5/2022	HEK293T	10	GS32	300	B5	Trial1	387.01	0.705	3873.747	4988.236	2099.90192	4396.043	4402.114	5652.725	2318.95267	5266.589	1.844727586	0.351527508	0.345027476	-0.006500032
4/5/2022	HEK293T	10	GS32	300	B5	Trial1	415.74	0.616	3725.756	4759.752	2050.45017	3866.585	742.882	957.041	417.52407	767.313	1.817042937	0.354982165	0.359808588	0.004826424
4/5/2022	HEK293T	10	GS32	300	B5	Trial1	150.41	0.47	3791.382	5257.202	2490.66001	3984.787	765.584	1003.786	445.87486	800.798	1.522239882	0.396472995	0.368047876	-0.028425119
4/5/2022	HEK293T	10	GS32	300	B5	Trial1	299.13	0.478	3753.362	5191.136	2253.20675	4992.881	3612.034	4971.91	2146.15347	4796.729	1.665786773	0.375123776	0.372713372	-0.002410404
4/5/2022	HEK293T	10	GS32	300	B5	Trial1	376.87	0.82	3994.157	5859.471	2257.33437	7817.018	3851.439	5671.22	2176.80237	7648.184	1.769413098	0.361087337	0.361100732	1.34E-05
4/5/2022	HEK293T	10	GS32	300	B5	Trial1	368.42	0.604	3664.904	4875.266	2124.81778	4252.89	743.968	966.968	426.06856	771.56	1.724808609	0.366998253	0.364149783	-0.00284847
4/5/2022	HEK293T	10	GS32	300	B5	Trial1	300.82	0.738	4086.236	5539.989	2446.4402	4883.388	3933.095	5298.253	2329.35119	4654.534	1.670278309	0.3744928	0.371955482	-0.002537318
4/5/2022	HEK293T	10	GS32	300	B5	Trial1	270.4	0.772	3765.531	4963.094	2120.35093	4457.956	3643.619	4799.656	2050.55107	4305.194	1.775899898	0.360243538	0.360114125	-0.000129413
4/5/2022	HEK293T	10	GS32	300	B5	Trial1	417.43	0.68	5951.753	8616.279	4101.756	7158.389	5886.818	8491.3	4038.20029	7016.243	1.45102561	0.407992473	0.406870816	-0.001121657
4/5/2022	HEK293T	10	GS32	300	B5	Trial1	459.68	0.675	4683.511	6327.717	2734.44941	5847.404	4645.459	6273.853	2710.65102	5795.309	1.71278027	0.368625506	0.368489733	-0.000135773
4/5/2022	HEK293T	10	GS32	300	B5	Trial1	277.16	0.68	4492.799	6100.299	2700.83485	5359.372	4341.36	5840.829	2565.36001	5129.201	1.663485274	0.375447918	0.371429565	-0.004018353
4/5/2022	HEK293T	10	GS32	300	B5	Trial1	481.65	0.889	4103.832	5403.719	2273.33479	5028.175	5020.365	6471.316	2654.41188	6084.793	1.805203535	0.356480372	0.345861765	-0.010618607
4/5/2022	HEK293T	10	GS32	300	B5	Trial1	559.39	0.622	3020.909	4078.341	1698.25524	4100.021	7551.193	10385.843	4713.46384	8790.773	1.778830961	0.359863559	0.384312737	0.024449178
4/5/2022	HEK293T	10	GS32	300	B5	Trial1	214.63	0.803	3179.457	4069.654	1746.75074	3356.795	9676.819	13952.307	6674.95627	11308.614	1.820212196	0.354583248	0.408209883	0.053626635
4/5/2022	HEK293T	10	GS32	300	B5	Trial1	212.94	0.8	5026.69	11018.262	6805.61022	8150.032	767.897	1008.127	448.05593	805.714	0.738609741	0.575172206	0.368481311	-0.206690895
4/5/2022	HEK293T	10	GS32	300	B5	Trial1	145.34	0.863	3708.581	5551.802	2682.01975	4759.128	4730.814	7085.698	3396.93328	6218.07	1.382756782	0.419681945	0.417942778	-0.001739166
4/5/2022	HEK293T	10	GS32	300	B5	Trial1	339.69	0.699	5477.711	8762.05	4405.21763	7650.766	5277.214	8459.508	4255.95036	7403.338	1.243459792	0.445740103	0.446436272	0.000696169
4/5/2022	HEK293T	10	GS32	300	B5	Trial1	152.1	0.87	3014.633	4792.233	2484.08651	3738.9	4075.956	6571.956	3485.49587	4874.755	1.213578105	0.451757269	0.460955902	0.009198633
4/5/2022	HEK293T	10	GS32	300	B5	Trial1	310.96	0.942	3325.641	4419.826	1867.26168	4157.761	3143.848	4085.418	1680.38313	3888.397	1.781025678	0.359579564	0.348321439	-0.011258125
4/5/2022	HEK293T	10	GS32	300	B5	Trial1	557.7	0.681	3259.827	4187.246	1765.6594	3651.991	3633.133	4771.124	2025.74296	4314.845	1.846237729	0.351340997	0.357976208	0.006635212
4/5/2022	HEK293T	10	GS32	300	B5	Trial1	229.84	0.569	5640.404	8447.581	4205.42145	6593.397	6559.706	9506.823	4580.95667	7627.485	1.341222055	0.427127362	0.411192476	-0.015934886
4/5/2022	HEK293T	10	GS32	300	B5	Trial1	452.92	0.793	3939.384	5049.728	2181.95692	4104.724	766.459	1010.836	451.30477	806.884	1.805436195	0.356450808	0.370601246	0.014150437
4/5/2022	HEK293T	10	GS32	300	B5	Trial1	442.78	0.724	3116.561	4249.805	1840.4629	3987.183	8566.462	16766.244	9647.84302	13569.348	1.693357144	0.371283846	0.529684938	0.158401091
4/5/2022	HEK293T	10	GS32	300	B5	Trial1	368.42	0.764	3424.881	4466.481	1756.88484	4707.417	3168.445	4058.073	1548.08314	4372.179	1.949405517	0.339051376	0.328225147	-0.01082623
4/5/2022	HEK293T	10	GS32	300	B5	Trial1	559.39	0.8	4179.284	5584.293	2420.76037	4992.169	3953.771	5175.574	2160.414	4840.323	1.72643441	0.366779408	0.353344559	-0.01343485
4/5/2022	HEK293T	10	GS32	300	B5	Trial1	569.53	0.486	4592.056	6612.721	3143.35228	5450.416	5540.14	7869.703	3682.82676	6582.116	1.460878575	0.406358936	0.399310423	-0.007048513
4/5/2022	HEK293T	10	GS32	300	B5	Trial1	273.78	0.859	6064.741	8614.229	3746.48117	8702.29	5978.333	8519.296	3712.29684	8623.593	1.618783259	0.381856725	0.383081069	0.001224344
4/5/2022	HEK293T	10	GS32	300	B5	Trial1	216.32	0.916	7595.016	11544.656	5760.99439	9254.227	7498.875	11381.258	5677.45202	9102.117	1.31835157	0.431340963	0.43088275	-0.000458214
4/5/2022	HEK293T	10	GS32	300	B5	Trial1	486.72	0.728	6729.802	10394.542	5343.04742	7814.208	752.74	985.892	435.16799	798.799	1.259543753	0.442567221	0.366331394	-0.076235827
4/5/2022	HEK293T	10	GS32	300	B5	Trial1	245.05	0.559	4325.117	5781.159	2561.57099	4880.4	4169.138	5579.2	2487.92665	4640.159	1.688462673	0.371959786	0.373727278	0.001767492
4/5/2022	HEK293T	10	GS32	300	B5	Trial1	118.3	0.829	3478.786	3365.871	1100.40942	2219.5	3296.914	3143.157	1014.59007	2006.329	3.161356071	0.240306281	0.235321608	-0.004984673
4/5/2022	HEK293T	10	GS32	300	B5	Trial1	214.63	0.706	3481.976	4677.921	1960.1195	4591.338	4195.244	5675.032	2304.36555	6037.827	1.776410061	0.360177343	0.354539074	-0.00563827
4/5/2022	HEK293T	10	GS32	300	B5	Trial1	194.35	0.826	3172.609	4208.096	1742.06029	4129.226	3066.93	4020.626	1646.04086	3942.696	1.82118209	0.354461346	0.349257593	-0.005203752
4/5/2022	HEK293T	10	GS32	300	B5	Trial1	527.28	0.758	4226.744	5215.042	2108.61132	4559.244	4066.894	5025.231	2036.31045	4386.667	2.004515465	0.332832369	0.333646114	0.000813745
4/5/2022	HEK293T	10	GS32	300	B5	Trial1	251.81	0.825	3481.081	4818.765	2130.98912	4435.805	4386.799	5820.416	2489.31028	5295.275	1.633551747	0.379715341	0.362023083	-0.017692258
4/5/2022	HEK293T	10	GS32	300	B5	Trial1	512.07	0.662	3331.079	4545.723	1912.89296	4565.043	4677.03	6586.561	2898.31613	6365.363	1.741382853	0.364779403	0.382598508	0.017819106
4/5/2022	HEK293T	10	GS32	300	B5	Trial1	510.38	0.885	4627.348	7372.96	3134.24535	9401.159	4392.679	7015.974	2961.24984	9087.391	1.476383462	0.403814682	0.40267589	-0.001138792
4/5/2022	HEK293T	10	GS32	300	B5	Trial1	201.11	0.958	4006.269	5930.546	2361.87424	7607.101	3779.361	5579.126	2192.04558	7284.311	1.69622452	0.370888994	0.367090325	-0.003798669
4/5/2022	HEK293T	10	GS32	300	B5	Trial1	457.99	0.561	3123	4249.041	1718.95154	4604.734	2962.125	3989.985	1591.35019	4361.624	1.816805144	0.355012132	0.349480369	-0.005531763
4/5/2022	HEK293T	10	GS32	300	B5	Trial1	327.86	0.703	5831.784	9378.289	4526.07394	9270.366	5608.129	9010.789	4342.31244	8927.201	1.288486242	0.436970073	0.43639395	-0.000576123
4/5/2022	HEK293T	10	GS32	300	B5	Trial1	429.26	0.562	4485.851	7334.043	3311.3276	8659.023	4387.284	7203.441	3253.58244	8550.516	1.354698641	0.424682795	0.425813285	0.00113049
4/5/2022	HEK293T	10	GS32	300	B5	Trial1	557.7	0.81	3319.094	4318.988	1873.84506	3610.648	3337.058	4009.218	1619.09296	3270.97	1.771274515	0.360844801	0.326683544	-0.034161257
4/5/2022	HEK293T	10	GS32	300	B5	Trial1	559.39	0.627	4309.931	5717.794	2453.16325	5159.828	4185.855	5538.909	2368.21078	5011.553	1.756887154	0.362727941	0.361334607	-0.001393334
4/5/2022	HEK293T	10	GS32	300	B5	Trial1	343.07	0.591	3409.754	4168.01	1663.65362	3669.404	3302.828	4023.049	1593.72785	3572.749	2.049557648	0.327916411	0.325479357	-0.002437054
4/5/2022	HEK293T	10	GS32	300	B5	Trial1	471.51	0.811	4284.914	6667.943	2951.22801	7609.003	4045.387	6335.312	2798.66652	7329.423	1.451908828	0.407845507	0.408919438	0.001073931
4/5/2022	HEK293T	10	GS32	300	B5	Trial1	518.83	0.904	6607.85	8639.479	3821.14081	6927.251	15487.873	21636.57	9810.88941	19037.41	1.729287228	0.366396028	0.38780116	0.021405132
4/5/2022	HEK293T	10	GS32	300	B5	Trial1	442.78	0.703	4848.042	6864.481	3185.93288	5837.294	4611.118	6493.634	2998.20964	5534.378	1.521702491	0.396557486	0.394017682	-0.002539804
4/5/2022	HEK293T	10	GS32	300	B5	Trial1	596.57	0.565	4510.819	7480.346	3745.44591	7074.558	7495.034	12456.768	6293.44652	11531.334	1.204347655	0.45364895	0.45642785	0.0027789
4/5/2022	HEK293T	10	GS32	300	B5	Trial1	123.37	0.698	4656.575	8332.754	4579.46618	6764.753	10672.603	19832.164	10916.08849	17155.768	1.016837949	0.495825656	0.505639191	0.009813534
4/5/2022	HEK293T	10	GS32	300	B5	Trial1	611.78	0.911	5729.08	7998.434	3440.13775	8009.915	5576.558	7817.958	3369.84201	7855.475	1.665363545	0.375183341	0.37667017	0.001486829
4/5/2022	HEK293T	10	GS32	300	B5	Trial1	322.79	0.67	4499.492	7705.22	4132.08199	6254.775	13184.414	26182.66	15020.68138	21969.68	1.088916437	0.478717091	0.532552051	0.05383496
4/5/2022	HEK293T	10	GS32	300	B5	Trial1	327.86	0.781	8069.407	11230.423	5086.16548	9828.799	6055.763	7922.686	3328.34416	7288.355	1.586540397	0.386616811	0.354678831	-0.03193798
4/5/2022	HEK293T	10	GS32	300	B5	Trial1	197.73	0.946	3421.65	4174.761	1667.09148	3653.658	3218.778	3895.145	1541.33978	3409.752	2.052466851	0.327603885	0.323802866	-0.003801019
4/5/2022	HEK293T	10	GS32	300	B5	Trial1	251.81	0.879	5307.893	7538.416	3212.39286	7962.315	5171.873	7307.698	3086.46826	7790.195	1.652317519	0.377028766	0.373739491	-0.003289274
4/5/2022	HEK293T	10	GS32	300	B5	Trial1	256.88	0.796	3573.184	5029.75	2093.67245	5485.737	3275.697	4533.25	1831.48314	5082.355	1.706658556	0.369459235	0.358609465	-0.01084977
4/5/2022	HEK293T	10	GS32	300	B5	Trial1	501.93	0.676	6262.95	9292.239	4506.33846	7718.616	6636.815	9842.721	4791.302	8073.195	1.389809056	0.418443473	0.419255596	0.000812123
4/5/2022	HEK293T	10	GS32	300	B5	Trial1	397.15	0.681	6202.179	9568.659	4667.02815	8497.242	5971.745	9211.52	4504.62976	8115.081	1.328935417	0.429380735	0.429979823	0.000599088
4/5/2022	HEK293T	10	GS32	300	B5	Trial1	228.15	0.946	3477.637	4266.192	1714.97918	3726.659	3346.148	4055.815	1607.56529	3551.533	2.027801294	0.330272664	0.324517225	-0.005755439
4/5/2022	HEK293T	10	GS32	300	B5	Trial1	510.38	0.649	4224.808	5577.232	2274.51221	5597.745	4057.414	5371.643	2192.3176	5415.242	1.857456725	0.349961555	0.35078588	0.000824325
4/5/2022	HEK293T	10	GS32	300	B5	Trial1	534.04	0.851	6113.31	8621.699	3809.39052	8275.022	5936.32	8300.76	3628.94986	8029.266	1.604800025	0.38390663	0.379388132	-0.004518499
4/5/2022	HEK293T	10	GS32	300	B5	Trial1	486.72	0.771	3564.753	4468.406	1801.09505	4094.694	3390.823	4211.003	1680.11056	3861.875	1.979214256	0.335658974	0.331321746	-0.004337228
4/5/2022	HEK293T	10	GS32	300	B5	Trial1	552.63	0.832	4894.633	7210.499	3396.93928	6417.917	7444.542	10697.551	4915.48221	9665.587	1.440895052	0.409685783	0.397691956	-0.011993826
4/5/2022	HEK293T	10	GS32	300	B5	Trial1	216.32	0.865	4867.469	7215.328	3105.29765	8054.062	4752.859	7057.18	3029.03045	7942.812	1.567472606	0.389488089	0.389241002	-0.000247087
4/5/2022	HEK293T	10	GS32	300	B5	Trial1	331.24	0.872	5070.107	7348.479	3470.92669	6265.24	4877.388	7099.485	3369.46058	6026.362	1.460735836	0.406382508	0.408575536	0.002193028
4/5/2022	HEK293T	10	GS32	300	B5	Trial1	464.75	0.565	4739.618	6910.051	3227.78057	6159.331	4519.938	6591.364	3076.96913	5888.567	1.468382964	0.405123522	0.405029189	-9.43E-05
4/5/2022	HEK293T	10	GS32	300	B5	Trial1	549.25	0.723	4776.828	6913.381	3225.70216	6084	6945.8	11068.182	5544.82342	9695.182	1.480864557	0.403085286	0.443918869	0.040833583
4/5/2022	HEK293T	10	GS32	300	B5	Trial1	278.85	0.865	4966.673	6319.194	2614.8243	5642.279	4797.182	6065.339	2490.94938	5430.964	1.89942896	0.3448955	0.341781624	-0.003113876
4/5/2022	HEK293T	10	GS32	300	B5	Trial1	598.26	0.713	3217.28	4220.296	1822.02083	3647.983	2826.813	3630.093	1532.61356	3154.045	1.765775642	0.361562227	0.35156311	-0.009999117
4/5/2022	HEK293T	10	GS32	300	B5	Trial1	429.26	0.779	3653.827	4820.153	2015.58575	4568.626	3457.677	4535.334	1879.69279	4331.96	1.81278668	0.355519317	0.352175859	-0.003343458
4/5/2022	HEK293T	10	GS32	300	B5	Trial1	417.43	0.737	7487.397	10071.028	4440.50076	8748.457	7371.073	9910.951	4361.71008	8645.117	1.686160504	0.372278573	0.371754089	-0.000524485
4/5/2022	HEK293T	10	GS32	300	B5	Trial1	588.12	0.585	6054.167	11841.741	6825.58377	9512.888	5714.376	11208.031	6466.91493	9013.141	0.886981569	0.529946883	0.530889129	0.000942246
4/5/2022	HEK293T	10	GS32	300	B5	Trial1	250.12	0.76	4694.683	6308.041	2704.14823	5872.162	6679.527	8390.162	3409.35821	7582.392	1.736104163	0.365483162	0.337932104	-0.027551057
4/5/2022	HEK293T	10	GS32	300	B5	Trial1	192.66	0.86	3404.746	4383.482	1873.79663	3711.421	3159.29	4045.684	1715.38866	3451.956	1.817030699	0.354983707	0.351897793	-0.003085914
4/5/2022	HEK293T	10	GS32	300	B5	Trial1	312.65	0.778	4422.773	7597.206	4052.67109	6318.238	4088.373	7034.486	3741.69501	5926.07	1.091322958	0.478166223	0.47786239	-0.000303834
4/5/2022	HEK293T	10	GS32	300	B5	Trial1	415.74	0.713	4245.715	5732.492	2552.7954	4891.935	4002.126	5394.918	2394.85825	4625.963	1.663163056	0.375493343	0.37437301	-0.001120333
4/5/2022	HEK293T	10	GS32	300	B5	Trial1	398.84	0.782	3986.581	5380.076	2280.13731	5195.004	5183.063	6670.39	2719.732	6334.919	1.748395144	0.3638487	0.344148115	-0.019700585
4/5/2022	HEK293T	10	GS32	300	B5	Trial1	123.37	0.707	5265.384	10182.795	5927.04369	7711.041	13997.123	23556.631	12576.11637	18747.576	0.888365984	0.529558363	0.47326245	-0.056295913
4/5/2022	HEK293T	10	GS32	300	B5	Trial1	282.23	0.915	4626.809	6628.407	2998.21533	6199.91	5308.018	7694.695	3425.50282	7662.856	1.543187694	0.393207313	0.392224727	-0.000982586
4/5/2022	HEK293T	10	GS32	300	B5	Trial1	550.94	0.629	6123.144	8819.049	4279.05865	6814.337	5797.184	8418.141	4107.50893	6516.445	1.430955848	0.411360824	0.414703309	0.003342485
4/5/2022	HEK293T	10	GS32	300	B5	Trial1	523.9	0.678	7289.368	11265.232	5583.81757	9568.681	10264.832	15788.064	7882.0871	12976.926	1.305445228	0.433755696	0.434348501	0.000592804
4/5/2022	HEK293T	10	GS32	300	B5	Trial1	457.99	0.738	7218.535	11021.797	5518.69905	8827.76	7015.996	10742.037	5383.70066	8630.834	1.308013888	0.433272956	0.434180029	0.000907073
4/5/2022	HEK293T	10	GS32	300	B5	Trial1	371.8	0.578	4784.218	6542.764	2945.34196	5588.35	6474.345	9110.81	4181.1517	7885.555	1.624333631	0.381049112	0.392393881	0.011344768
4/5/2022	HEK293T	10	GS32	300	B5	Trial1	444.47	0.728	4294.331	9060.502	5432.0157	7118.373	5516.415	10563.289	6044.50504	8395.179	0.790559387	0.558484688	0.522839447	-0.035645241
4/5/2022	HEK293T	10	GS32	300	B5	Trial1	130.13	0.644	3165.286	4069.052	1719.74608	3535.286	2857.195	3554.857	1446.50998	3126.493	1.840554275	0.352043969	0.336108071	-0.015935897
4/5/2022	HEK293T	10	GS32	300	B5	Trial1	317.72	0.934	4696.202	6392.936	2786.62354	5880.66	4400.255	5873.979	2499.83844	5484.239	1.685266033	0.37240258	0.36229052	-0.01011206
4/5/2022	HEK293T	10	GS32	300	B5	Trial1	542.49	0.708	4538.863	6175.888	2780.60968	5208.847	5300.657	7204.564	3342.36062	5541.343	1.632326548	0.379892077	0.38671223	0.006820153
4/5/2022	HEK293T	10	GS32	300	B5	Trial1	466.44	0.613	5994.341	10435.352	5491.82836	9297.489	5591.848	9847.123	5203.63228	8841.112	1.091501884	0.478125316	0.482019525	0.003894209
4/5/2022	HEK293T	10	GS32	300	B5	Trial1	251.81	0.752	6489.638	9311.342	4364.64423	7932.577	6305.873	9046.369	4236.1417	7726.919	1.486865288	0.402112654	0.401834167	-0.000278486
4/5/2022	HEK293T	10	GS32	300	B5	Trial1	571.22	0.77	6523.917	9583.112	4632.16405	7859.326	6192.544	9088.66	4389.67604	7457.556	1.408395068	0.41521427	0.414816175	-0.000398095
4/5/2022	HEK293T	10	GS32	300	B5	Trial1	265.33	0.696	3247.427	4302.044	1919.65563	3480.274	775.338	1034.146	467.53067	819.401	1.691671646	0.371516341	0.376170613	0.004654273
4/5/2022	HEK293T	10	GS32	300	B5	Trial1	457.99	0.768	4414.993	8331.162	4492.82308	7886.277	8064.72	13128.24	6558.30596	12082.276	0.982676798	0.50436864	0.448491713	-0.055876927
4/5/2022	HEK293T	10	GS32	300	B5	Trial1	219.7	0.824	5549.392	7960.539	3663.87635	7134.131	5353.154	7714.423	3559.62912	6934.854	1.514623167	0.397673899	0.39938469	0.00171079
4/5/2022	HEK293T	10	GS32	300	B5	Trial1	599.95	0.875	4107.901	5054.738	2069.83596	4251.129	3871.431	4700.451	1896.29042	3959.485	1.984650513	0.335047603	0.328776354	-0.006271249
4/5/2022	HEK293T	10	GS32	300	B5	Trial1	302.51	0.871	5321.559	7711.151	3663.67927	6458.134	5104.436	7395.246	3513.45102	6191.81	1.452517704	0.407744253	0.407692862	-5.14E-05
4/5/2022	HEK293T	10	GS32	300	B5	Trial1	638.82	0.858	3839.82	5409.185	2508.0072	4558.28	8086.852	11154.714	5073.26243	9449.579	1.531024313	0.395096955	0.385502912	-0.009594044
4/5/2022	HEK293T	10	GS32	300	B5	Trial1	231.53	0.835	6515.562	9820.481	4740.98723	8559.189	6401.898	9683.876	4691.1491	8419.584	1.374304904	0.421175898	0.422890939	0.001715041
4/5/2022	HEK293T	10	GS32	300	B5	Trial1	341.38	0.881	5897.787	8043.673	3586.44065	7007.396	5625.317	7629.703	3380.2343	6673.951	1.644468033	0.378147887	0.375350069	-0.002797819
4/5/2022	HEK293T	10	GS32	300	B5	Trial1	375.18	0.826	3056.649	4265.653	1936.1639	3734.027	5052.694	7135.833	3198.48752	6628.514	1.578713971	0.387790197	0.387639941	-0.000150256
4/5/2022	HEK293T	10	GS32	300	B5	Trial1	566.15	0.901	4045.299	5721.012	2716.38124	4529.591	778.958	1033.684	465.93173	815.287	1.489223582	0.401731691	0.374275503	-0.027456188
4/5/2022	HEK293T	10	GS32	300	B5	Trial1	459.68	0.562	5147.489	7139.746	3244.47314	6142.651	4911.096	6809.162	3091.26688	5868.496	1.586540797	0.386616751	0.386294264	-0.000322487
4/5/2022	HEK293T	10	GS32	300	B5	Trial1	366.73	0.829	4162.765	6011.433	2629.62102	6187.087	3766.24	5364.756	2288.39468	5685.548	1.583028493	0.387142458	0.377957515	-0.009184943
4/5/2022	HEK293T	10	GS32	300	B5	Trial1	407.29	0.615	6451.145	9215.909	4274.98651	8009.556	6014.847	8550.826	3942.71412	7474.963	1.509044528	0.398558092	0.395951787	-0.002606305
4/5/2022	HEK293T	10	GS32	300	B5	Trial1	446.16	0.511	3080.973	4066.534	1753.19373	3581.182	2720.231	3489.205	1442.2541	3185.413	1.757348858	0.362667204	0.346488712	-0.016178492
4/5/2022	HEK293T	10	GS32	300	B5	Trial1	341.38	0.783	4204.119	5579.96	2445.01599	4772.426	3753.416	4836.124	2051.09542	4187.99	1.719464829	0.367719409	0.353362285	-0.014357124
4/5/2022	HEK293T	10	GS32	300	B5	Trial1	312.65	0.808	3280.908	4585.319	1964.22045	4643.249	3080.411	4247.346	1781.20539	4386.962	1.670335934	0.374484718	0.366381312	-0.008103407
4/5/2022	HEK293T	10	GS32	300	B5	Trial1	324.48	0.872	4176.792	5746.677	2550.73652	5169.688	3785.646	5114.276	2220.12743	4672.401	1.63748469	0.37914912	0.369665532	-0.009483588
4/5/2022	HEK293T	10	GS32	300	B5	Trial1	567.84	0.628	5175.429	7279.69	3431.79651	5815.348	5021.577	7079.652	3349.41641	5625.262	1.50808155	0.398711118	0.400121735	0.001410617
4/5/2022	HEK293T	10	GS32	300	B5	Trial1	256.88	0.828	4343.96	6417.513	2826.28555	6783.835	4129.71	6067.421	2637.28481	6533.631	1.536985532	0.394168586	0.389727624	-0.004440962
4/5/2022	HEK293T	10	GS32	300	B5	Trial1	517.14	0.657	5507.601	9386.719	5043.79076	7494.209	5602.824	9626.843	5203.85559	7649.951	1.091956677	0.478021371	0.481540657	0.003519286
4/5/2022	HEK293T	10	GS32	300	B5	Trial1	351.52	0.813	3816.317	4349.582	1720.38825	3192.346	3231.428	3614.101	1391.05666	2686.25	2.218288227	0.310724189	0.300932672	-0.009791517
4/5/2022	HEK293T	10	GS32	300	B5	Trial1	615.16	0.753	5316.64	7525.069	3523.09665	6232.385	5041.755	7085.025	3290.30968	5908.343	1.509081506	0.398552218	0.39489728	-0.003654938
4/5/2022	HEK293T	10	GS32	300	B5	Trial1	459.68	0.722	5988.217	10122.231	5574.66921	7230.562	763.746	1015.809	459.19329	799.107	1.074183377	0.48211745	0.375483308	-0.106634142
4/5/2022	HEK293T	10	GS32	300	B5	Trial1	588.12	0.817	4049.511	5398.126	2338.50444	4807.267	3672.943	4783.712	2015.01835	4326.494	1.731667014	0.36607683	0.354260204	-0.011816625
4/5/2022	HEK293T	10	GS32	300	B5	Trial1	280.54	0.951	3431.729	4438.536	1910.59156	3732.253	3142.355	3949.596	1638.34127	3398.982	1.796160452	0.357633268	0.342699301	-0.014933967
4/5/2022	HEK293T	10	GS32	300	B5	Trial1	354.9	0.72	3600.838	4913.529	2144.97291	4526.905	3424.067	4637.291	2006.12981	4296.872	1.678733556	0.373310738	0.369439613	-0.003871124
4/5/2022	HEK293T	10	GS32	300	B5	Trial1	204.49	0.589	3269.289	4680.149	2092.17294	4501.331	2834.521	3965.934	1708.90771	3972.264	1.56262847	0.390224339	0.37612733	-0.014097009
4/5/2022	HEK293T	10	GS32	300	B5	Trial1	572.91	0.591	3989.33	5348.85	2377.59617	4510.047	3568.201	4674.023	2028.97889	3967.882	1.677883759	0.373429204	0.362500211	-0.010928993
4/5/2022	HEK293T	10	GS32	300	B5	Trial1	280.54	0.868	3552.711	4551.626	1968.71093	3684.096	3377.096	4316.422	1861.33787	3501.175	1.804587431	0.356558683	0.35532335	-0.001235333
4/5/2022	HEK293T	10	GS32	300	B5	Trial1	87.88	0.62	5473.635	8926.577	4839.81156	6240.731	761.885	1028.904	472.0381	805.615	1.130960355	0.469271987	0.382550663	-0.086721324
4/5/2022	HEK293T	10	GS32	300	B5	Trial1	625.3	0.622	6036.741	8522.862	4064.07497	6627.97	868.319	1193.741	549.27715	969.762	1.485391152	0.402351155	0.387470825	-0.01488033
4/5/2022	HEK293T	10	GS32	300	B5	Trial1	527.28	0.807	4659.391	6763.862	3189.95258	5812.801	4339.336	6189.651	2869.6192	5369.388	1.460645851	0.406397369	0.39806312	-0.008334249
4/5/2022	HEK293T	10	GS32	300	B5	Trial1	248.43	0.371	5669.075	9652.51	5320.72688	6985.123	7450.837	12059.633	6358.08797	9224.218	1.065470025	0.484151301	0.460433233	-0.023718068
4/5/2022	HEK293T	10	GS32	300	B5	Trial1	375.18	0.825	4103.104	5614.14	2583.24012	4506.604	769.023	1027.446	468.21816	798.135	1.588355635	0.386345673	0.378437264	-0.007908409
4/5/2022	HEK293T	10	GS32	300	B5	Trial1	272.09	0.805	4840.957	8548.615	4556.00304	7510.025	4418.075	7752.435	4082.8968	6989.255	1.062544726	0.484837971	0.480285889	-0.004552082
4/5/2022	HEK293T	10	GS32	300	B5	Trial1	405.6	0.94	3971.762	5650.567	2551.16187	5233.533	3534.163	4969.296	2206.49409	4682.608	1.556844372	0.391107105	0.384362636	-0.006744469
4/5/2022	HEK293T	10	GS32	300	B5	Trial1	207.87	0.848	4866.512	7258.772	3311.17465	7201.821	4722.407	7062.585	3225.99422	7019.553	1.469723743	0.404903586	0.405867058	0.000963472
4/5/2022	HEK293T	10	GS32	300	B5	Trial1	400.53	0.89	5369.583	7688.042	3485.80754	7138.713	5120.81	7332.241	3315.37695	6857.025	1.540412928	0.393636794	0.392994723	-0.000642071
4/5/2022	HEK293T	10	GS32	300	B5	Trial1	326.17	0.824	4043.389	5529.974	2470.72202	4822.399	3676.974	4905.539	2131.4546	4343.622	1.636521214	0.379287674	0.366958905	-0.012328769
4/5/2022	HEK293T	10	GS32	300	B5	Trial1	299.13	0.785	6259.011	10036.028	5191.46567	8038.35	6011.955	9553.48	4913.73828	7649.503	1.20563467	0.453384241	0.449741555	-0.003642686
4/5/2022	HEK293T	10	GS32	300	B5	Trial1	495.17	0.475	4452.393	6550.508	3061.23379	5944.768	4227.021	6165.41	2850.15133	5657.566	1.454443961	0.407424254	0.402724591	-0.004699663
4/5/2022	HEK293T	10	GS32	300	B5	Trial1	297.44	0.94	5504.784	8002.432	3830.1893	6603.722	5380.017	7819.278	3740.98826	6457.267	1.437209383	0.41030533	0.410150872	-0.000154458
4/5/2022	HEK293T	10	GS32	300	B5	Trial1	583.05	0.737	4199.023	6140.043	2892.87913	5377.272	3857.165	5538.928	2548.48337	4979.722	1.451503091	0.407913008	0.397849401	-0.010063606
4/5/2022	HEK293T	10	GS32	300	B5	Trial1	326.17	0.866	4444.938	8129.819	4669.44522	5813.456	9182.643	14953.886	7840.68747	11823.146	0.951919937	0.512316095	0.460584812	-0.051731283
4/5/2022	HEK293T	10	GS32	300	B5	Trial1	228.15	0.432	3770.941	6613.682	3158.13515	7668.148	3659.178	6432.593	3068.41999	7498.993	1.194040413	0.455780119	0.456094433	0.000314314
4/5/2022	HEK293T	10	GS32	300	B5	Trial1	471.51	0.587	5815.459	8901.624	4434.63454	7288.401	5479.527	8275.315	4080.86885	6791.036	1.311372774	0.432643324	0.426851452	-0.005791872
4/5/2022	HEK293T	10	GS32	300	B5	Trial1	381.94	0.874	4230.668	6261.938	2739.84814	6735.978	4102.279	6103.234	2670.12147	6625.814	1.544124997	0.393062448	0.394265147	0.001202699
4/5/2022	HEK293T	10	GS32	300	B5	Trial1	84.5	0.834	5374.64	11646.74	7175.0032	8543.04	5056.62	10934.8	6688.1046	8245.72	0.749078412	0.571729657	0.56945606	-0.002273597
4/5/2022	HEK293T	10	GS32	300	B5	Trial1	317.72	0.845	4205.191	6072.208	2746.64738	5772.681	3830.229	5428.489	2396.34303	5274.34	1.531026891	0.395096553	0.384857514	-0.010239039
4/5/2022	HEK293T	10	GS32	300	B5	Trial1	393.77	0.66	4366.923	5608.888	2396.30762	4726.901	4177.918	5320.214	2256.12821	4472.575	1.822354928	0.354314048	0.350654648	-0.0036594
4/5/2022	HEK293T	10	GS32	300	B5	Trial1	250.12	0.82	3555.689	4963.878	2191.40942	4673.439	3222.034	4387.635	1873.15143	4246.345	1.622558052	0.381307098	0.367631651	-0.013675447
4/5/2022	HEK293T	10	GS32	300	B5	Trial1	310.96	0.808	3665.489	5528.082	2346.75466	6519.043	3444.81	5149.364	2139.58847	6231.717	1.561939585	0.390329267	0.383136784	-0.007192483
4/5/2022	HEK293T	10	GS32	300	B5	Trial1	351.52	0.841	5782.164	8357.87	4032.20359	6637.471	5601.091	8044.976	3863.19286	6385.289	1.433996045	0.410847011	0.408186495	-0.002660516
4/5/2022	HEK293T	10	GS32	300	B5	Trial1	224.77	0.852	4962.203	7281.85	3417.80239	6495.158	4860.594	7110.94	3330.15659	6340.361	1.451869486	0.407852052	0.406575265	-0.001276787
4/5/2022	HEK293T	10	GS32	300	B5	Trial1	202.8	0.868	3408.708	5130.842	2533.58774	4161.258	3061.092	4551.6	2227.17276	3694.992	1.345407521	0.426365137	0.421153793	-0.005211345
4/5/2022	HEK293T	10	GS32	300	B5	Trial1	501.93	0.713	3912.394	5129.501	2213.01295	4436.417	3684.3	4779.525	2038.79649	4147.629	1.767903798	0.361284233	0.356240104	-0.005044129
4/5/2022	HEK293T	10	GS32	300	B5	Trial1	157.17	0.945	3404.387	5498.516	2986.63488	3723.979	4920.871	7743.366	4054.05104	5690.807	1.13987385	0.467317267	0.451708775	-0.015608492
4/5/2022	HEK293T	10	GS32	300	B5	Trial1	408.98	0.53	3368.36	4977.475	2340.77098	4481.438	2931.806	4239.463	1939.45549	3927.107	1.438995967	0.410004778	0.398142349	-0.011862429
4/5/2022	HEK293T	10	GS32	300	B5	Trial1	292.37	0.875	6506.705	9507.578	4644.7565	7443.515	6306.33	9154.289	4449.96033	7168.283	1.400871068	0.416515494	0.413707718	-0.002807776
4/5/2022	HEK293T	10	GS32	300	B5	Trial1	234.91	0.869	4087.583	5731.518	2548.45955	5350.734	3860.194	5349.655	2347.57661	5032.503	1.603942664	0.384033033	0.378167422	-0.005865611
4/5/2022	HEK293T	10	GS32	300	B5	Trial1	508.69	0.53	6637.698	8981.521	3949.75425	7967.299	6461.199	8774.564	3863.21513	7825.86	1.680534428	0.373059935	0.374182504	0.001122569
4/5/2022	HEK293T	10	GS32	300	B5	Trial1	561.08	0.557	3743.337	5504.925	2571.83039	4995.4	3394.786	4947.22	2277.19575	4583.093	1.455514724	0.407246591	0.401481502	-0.005765089
4/5/2022	HEK293T	10	GS32	300	B5	Trial1	420.81	0.707	4719.345	7142.101	3414.49353	6454.498	4488.381	6732.49	3193.63556	6105.329	1.382150811	0.419788703	0.415728804	-0.004059899
4/5/2022	HEK293T	10	GS32	300	B5	Trial1	267.02	0.523	4752.791	7434.506	3863.07706	5539.209	4426.956	6843.722	3526.302	5111.228	1.230312242	0.448367713	0.443378299	-0.004989415
4/5/2022	HEK293T	10	GS32	300	B5	Trial1	275.47	0.898	6898.509	10632.626	5410.00379	8244.276	6714.515	10317.166	5245.54732	7962.767	1.275139402	0.439533507	0.438588628	-0.000944879
4/5/2022	HEK293T	10	GS32	300	B5	Trial1	469.82	0.858	3760.36	5783.77	2867.43316	4859.716	13443.018	20615.533	10564.17638	15402.932	1.311402844	0.432637696	0.440042106	0.007404411
4/5/2022	HEK293T	10	GS32	300	B5	Trial1	267.02	0.529	4613.032	6333.07	2861.63522	5402.778	4306.139	5775.778	2543.92466	4997.893	1.612026567	0.382844498	0.371372411	-0.011472087
4/5/2022	HEK293T	10	GS32	300	B5	Trial1	505.31	0.697	3621.421	5238.134	2478.92691	4420.284	3474.027	4969.114	2325.02614	4225.545	1.460882524	0.406358284	0.400932029	-0.005426256
4/5/2022	HEK293T	10	GS32	300	B5	Trial1	463.06	0.409	8204.441	12915.244	6845.26911	9061.164	782.336	1059.617	489.1679	820.058	1.198556385	0.454843918	0.384716004	-0.070127914
4/5/2022	HEK293T	10	GS32	300	B5	Trial1	574.6	0.573	7478.953	13827.067	7989.08471	9863.88	6706.974	12404.241	7172.17956	8828.238	0.936146414	0.516489865	0.516759147	0.000269282
4/5/2022	HEK293T	10	GS32	300	B5	Trial1	371.8	0.441	3402.568	4754.496	2240.16712	3741.936	4659.373	6157.918	2786.50131	4747.1	1.518890251	0.397000226	0.374234266	-0.02276596
4/5/2022	HEK293T	10	GS32	300	B5	Trial1	310.96	0.914	3960.201	5434.75	2498.05291	4409.424	3765.924	5106.929	2317.65454	4175.446	1.5853151	0.386800046	0.380968952	-0.005831094
4/5/2022	HEK293T	10	GS32	300	B5	Trial1	621.92	0.842	5445.438	10179.326	5844.18416	7626.63	20044.111	31468.229	15950.58336	25759.299	0.931770432	0.517659854	0.443137069	-0.074522785
4/5/2022	HEK293T	10	GS32	300	B5	Trial1	316.03	0.899	5874.011	9353.872	4813.20467	7512.85	5629.332	8909.503	4546.57433	7259.909	1.220395018	0.450370313	0.446797974	-0.00357234
4/5/2022	HEK293T	10	GS32	300	B5	Trial1	336.31	0.714	6141.759	9589.558	4836.7741	7882.377	5882.06	9242.347	4681.84244	7594.804	1.269804806	0.440566518	0.44319251	0.002625992
4/5/2022	HEK293T	10	GS32	300	B5	Trial1	295.75	0.908	5858.863	8597.251	4184.4149	6882.309	5665.571	8336.743	4065.0216	6678.783	1.400163019	0.416638367	0.417756838	0.001118472
4/5/2022	HEK293T	10	GS32	300	B5	Trial1	248.43	0.639	8529.871	11804.286	5512.66482	9319.945	10205.129	15516.816	7800.15471	12147.068	1.547322625	0.392569041	0.433214763	0.040645722
4/5/2022	HEK293T	10	GS32	300	B5	Trial1	488.41	0.58	7400	13923.948	8189.06851	9541.471	7054.945	13295.543	7835.55605	9057.19	0.903643679	0.525308392	0.526211712	0.00090332
4/5/2022	HEK293T	10	GS32	300	B5	Trial1	327.86	0.757	5698.784	7859.227	3621.06154	6409.526	5551.943	7697.649	3556.81752	6306.851	1.573788221	0.388532355	0.390483152	0.001950797
4/5/2022	HEK293T	10	GS32	300	B5	Trial1	603.33	0.607	4725.678	6399.471	2922.12455	5119.669	4619.804	6273.768	2868.71194	5034.526	1.617206221	0.382086819	0.383081503	0.000994684
4/5/2022	HEK293T	10	GS32	300	B5	Trial1	611.78	0.686	4501.95	6698.801	3324.95332	5199.022	4355.785	6477.608	3214.79849	5022.334	1.353988934	0.424810833	0.424643423	-0.00016741
4/5/2022	HEK293T	10	GS32	300	B5	Trial1	354.9	0.879	5657.595	7571.571	3388.0717	6236.705	5523.872	7350.376	3268.27567	6076.043	1.669856928	0.374551906	0.371726658	-0.002825248
4/5/2022	HEK293T	10	GS32	300	B5	Trial1	518.83	0.86	4982.674	9218.43	5231.75918	7083.44	7953.228	13895.87	7647.3677	10701.534	0.952389785	0.512192805	0.49019716	-0.021995645
4/5/2022	HEK293T	10	GS32	300	B5	Trial1	261.95	0.803	7672.813	10996.923	5428.0574	7906.709	7400.452	10700.987	5311.56136	7722.032	1.413546769	0.414327998	0.417837931	0.003509933
4/5/2022	HEK293T	10	GS32	300	B5	Trial1	353.21	0.875	6067.942	9301.804	4680.82663	7394.569	5846.627	8957.646	4492.14646	7193.617	1.29633983	0.435475615	0.434495105	-0.00098051
4/5/2022	HEK293T	10	GS32	300	B5	Trial1	103.09	0.737	5441.197	11844.524	7534.51539	7506.18	3447.475	5124.476	2603.20074	3653.229	0.722169472	0.580662947	0.43023306	-0.150429886
4/5/2022	HEK293T	10	GS32	300	C5	Trial1	229.84	0.718	5868.074	12132.221	7350.81381	8796.463	940.61	975.147	321.52784	816.294	0.798289026	0.556084136	0.254748594	-0.301335542
4/5/2022	HEK293T	10	GS32	300	C5	Trial1	415.74	0.724	5641.033	11767.711	7182.31501	8398.15	931.659	973.63	324.93594	815.341	0.785405958	0.560096708	0.258584473	-0.301512236
4/5/2022	HEK293T	10	GS32	300	C5	Trial1	223.08	0.684	4090.742	7043.47	3918.80597	5034.583	936.167	979.977	327.58821	822.212	1.043874596	0.489266808	0.259218089	-0.23004872
4/5/2022	HEK293T	10	GS32	300	C5	Trial1	207.87	0.808	7415.244	11712.284	5936.31003	9715.235	935.163	999.301	397.88401	556.74	1.249133546	0.444615662	0.298477103	-0.146138558
4/5/2022	HEK293T	10	GS32	300	D5	Trial1	610.09	0.45	4725.33	5866.618	2426.00743	4927.293	625.091	789.222	331.02581	667.884	1.947780514	0.339238283	0.346219004	0.006980721
4/5/2022	HEK293T	10	GS32	300	D5	Trial1	243.36	0.698	3757.993	4521.562	1758.95353	4057.222	309.979	330.097	114.05422	272.389	2.136493623	0.318827366	0.268974728	-0.049852638
4/5/2022	HEK293T	10	GS32	300	D5	Trial1	520.52	0.857	7312.425	9431.926	4044.93388	7954.773	207.464	237.11	85.30848	220.24	1.807798401	0.356150926	0.291381485	-0.064769441
4/5/2022	HEK293T	10	GS32	300	D5	Trial1	288.99	0.839	4920.79	5958.801	2296.24335	5550.205	334.444	346.058	112.49162	296.374	2.142974089	0.318169979	0.251695356	-0.066474623
4/5/2022	HEK293T	10	GS32	300	D5	Trial1	199.42	0.771	3654.331	4517.636	1837.18703	3913.966	478.008	506.144	171.78889	426.373	1.989090354	0.33454994	0.264373211	-0.07017673
4/5/2022	HEK293T	10	GS32	300	D5	Trial1	327.86	0.814	5043.252	7209.928	3129.75956	7406.552	573.237	669.392	258.92369	561.33	1.611386403	0.38293835	0.311146264	-0.071792086
4/5/2022	HEK293T	10	GS32	300	D5	Trial1	464.75	0.623	3959.269	4553.844	1652.38161	4226.578	896.455	1198.164	530.07752	1015.607	2.396098441	0.29445554	0.371584603	0.077129063
4/5/2022	HEK293T	10	GS32	300	D5	Trial1	224.77	0.774	4110.263	5133.128	1962.52438	5221.917	819.729	1079.12	473.24354	902.211	2.09437551	0.323166984	0.366012058	0.042845074
4/5/2022	HEK293T	10	GS32	300	D5	Trial1	133.51	0.886	3352.367	4242.633	1730.38602	3871.013	761.127	951	393.6474	810.291	1.937352106	0.340442672	0.340886843	0.000444171
4/5/2022	HEK293T	10	GS32	300	D5	Trial1	312.65	0.94	4019.351	4950.984	1953.48266	4564.449	953.578	1300.897	572.39544	1174.238	2.057530933	0.327061286	0.375101837	0.04804055
4/5/2022	HEK293T	10	GS32	300	D5	Trial1	211.25	0.852	4873.896	6495.968	2622.32768	6791.976	764.136	1004.104	434.59624	865.872	1.858614405	0.349819828	0.362546552	0.012726723
4/5/2022	HEK293T	10	GS32	300	D5	Trial1	272.09	0.947	7246.503	10919.044	5207.41307	9847.286	788.068	1034.553	448.20997	887.721	1.391574454	0.418134588	0.36254789	-0.055586698
4/5/2022	HEK293T	10	GS32	300	D5	Trial1	346.45	0.714	4268.81	5725.683	2362.34914	5794.024	879.566	1164.156	510.19192	988.39	1.807019093	0.356249803	0.367108482	0.010858678
4/5/2022	HEK293T	10	GS32	300	D5	Trial1	158.86	0.8	3459.66	3628.67	1340.09311	2394.511	762.957	1012.479	445.00686	858.447	2.581656434	0.279200425	0.368394184	0.089193758
4/5/2022	HEK293T	10	GS32	300	D5	Trial1	253.5	0.736	3817.927	4941.914	1969.77043	4992.854	764.62	1004.807	435.57567	863.067	1.938259881	0.340337492	0.362920548	0.022583055
4/5/2022	HEK293T	10	GS32	300	D5	Trial1	316.03	0.569	5528.888	10576.449	6041.38107	8446.091	854.695	1135.422	500.45336	957.791	0.915169551	0.522146981	0.369297838	-0.152849143
4/5/2022	HEK293T	10	GS32	300	D5	Trial1	299.13	0.658	7423.65	10550.503	4917.48877	8939.367	905.943	1222.492	547.30569	1026.508	1.509642492	0.398463129	0.376608418	-0.021854711
4/5/2022	HEK293T	10	GS32	300	D5	Trial1	552.63	0.871	7274.56	11687.89	6103.11746	9101.346	839.538	1113.81	489.26249	945.223	1.191941667	0.45621652	0.368198607	-0.088017913
4/5/2022	HEK293T	10	GS32	300	D5	Trial1	228.15	0.82	4832.363	6468.163	2635.432	6692.519	897.489	1194.133	526.65674	1009.511	1.833613237	0.352906313	0.369805368	0.016899055
4/5/2022	HEK293T	10	GS32	300	D5	Trial1	226.46	0.895	4653.007	7319.649	3712.56691	6005.202	851.799	1130.784	497.26512	958.239	1.253312631	0.44379106	0.368600063	-0.075190996
4/5/2022	HEK293T	10	GS32	300	D5	Trial1	207.87	0.859	4817.862	6101.805	2470.89754	5670.74	1014.089	1466.268	674.0988	1340.537	1.94984289	0.339001105	0.399303205	0.0603021
4/5/2022	HEK293T	10	GS32	300	D5	Trial1	626.99	0.859	3365.159	4288.862	1543.98055	5059.722	996.509	1414.297	647.4622	1256.237	2.17953458	0.31451144	0.393840354	0.079328914
4/5/2022	HEK293T	10	GS32	300	D5	Trial1	292.37	0.586	6574.503	8290.798	3315.08919	7848.538	791.815	1048.561	456.30552	908.387	1.983205465	0.335209898	0.365594117	0.030384219
4/5/2022	HEK293T	10	GS32	300	D5	Trial1	158.86	0.934	3752.011	5122	2201.36295	4905.638	898.894	1197.192	527.07109	1019.511	1.704403629	0.36976729	0.369624119	-0.000143171
4/5/2022	HEK293T	10	GS32	300	D5	Trial1	486.72	0.881	9019.441	12161.857	5549.95593	9639.986	884.431	1192.847	533.96272	1000.715	1.625137409	0.380932441	0.376455925	-0.004476515
4/5/2022	HEK293T	10	GS32	300	D5	Trial1	300.82	0.949	4940.966	5756.079	2212.09153	4869.871	877.017	1164.208	509.72947	998.208	2.23361734	0.309251187	0.367572214	0.058321027
4/5/2022	HEK293T	10	GS32	300	D5	Trial1	341.38	0.669	3238.312	4059.54	1448.67987	4708.183	842.852	1145.144	509.08623	996.559	2.235353764	0.309085211	0.376560274	0.067475063
4/5/2022	HEK293T	10	GS32	300	D5	Trial1	449.54	0.455	4163.128	5551.102	2318.12204	5402.748	898.331	1199.624	530.29491	1016.914	1.795905448	0.357665886	0.371192281	0.013526395
4/5/2022	HEK293T	10	GS32	300	D5	Trial1	473.2	0.685	7681.989	9844.485	4323.34299	7629.936	928.386	1272.593	569.53233	1110.611	1.776863186	0.36011857	0.380215876	0.020097306
4/5/2022	HEK293T	10	GS32	300	D5	Trial1	605.02	0.511	6733.422	8521.084	3620.92463	7007.609	1018.975	1472.793	680.02827	1330.042	1.859586345	0.349700928	0.400251301	0.050550373
4/5/2022	HEK293T	10	GS32	300	D5	Trial1	498.55	0.656	7998.783	12720.187	6656.25935	9603.014	909.478	1205.573	524.59382	1047.136	1.201693411	0.454195845	0.365807216	-0.088388629
4/5/2022	HEK293T	10	GS32	300	D5	Trial1	412.36	0.807	7562.963	11380.324	5718.90687	8700.246	895.156	1207.631	540.05705	1016.533	1.322449057	0.43057995	0.37629051	-0.054289441
4/5/2022	HEK293T	10	GS32	300	D5	Trial1	231.53	0.675	6890.205	11362.489	6108.75292	8431.197	888.971	1205.723	543.34382	1006.445	1.127923341	0.469941741	0.379346644	-0.090595097
4/5/2022	HEK293T	10	GS32	300	D5	Trial1	228.15	0.518	4021.882	5408.467	2022.08427	6604.133	1024.2	1434.778	648.6323	1280.63	1.988978432	0.334562468	0.387744964	0.053182496
4/5/2022	HEK293T	10	GS32	300	D5	Trial1	398.84	0.729	3790.365	4372.415	1662.33377	3690.462	897.555	1197.958	528.38697	1020.352	2.280146784	0.304864406	0.370552926	0.065688521
4/5/2022	HEK293T	10	GS32	300	D5	Trial1	370.11	0.761	7656.375	10757.338	4807.01574	9960.229	1030.548	1450.849	658.10544	1297.648	1.592750141	0.385690848	0.389722026	0.004031178
4/5/2022	HEK293T	10	GS32	300	D5	Trial1	283.92	0.817	6120.196	8000.911	3434.15789	6963.417	865.804	1251.821	574.22087	1151.179	1.782153353	0.359433817	0.398757606	0.039323789
4/5/2022	HEK293T	10	GS32	300	D5	Trial1	430.95	0.369	5038.075	7825.278	3884.91329	6685.184	907.255	1207.792	531.25502	1029.957	1.296830746	0.435382538	0.369309225	-0.066073314
4/5/2022	HEK293T	10	GS32	300	D5	Trial1	547.56	0.746	6062.892	8372.37	3651.80714	7932.79	864.179	1164.775	512.92783	1020.17	1.660244303	0.375905325	0.372467712	-0.003437613
4/5/2022	HEK293T	10	GS32	300	D5	Trial1	177.45	0.882	5029.029	7917	3949.74907	6851.924	1010.524	1460.524	672.92667	1326.419	1.273252784	0.439898285	0.399730555	-0.04016773
4/5/2022	HEK293T	10	GS32	300	D5	Trial1	245.05	0.646	4892.469	7617.186	3165.85811	9780.628	827.71	1090.228	479.2706	906.69	1.545384799	0.392867908	0.366700623	-0.026167285
4/5/2022	HEK293T	10	GS32	300	D5	Trial1	290.68	0.829	5108.866	5826.32	2100.03102	5361	1032.907	1462.023	665.88217	1308.948	2.432757398	0.291311003	0.391974579	0.100663576
4/5/2022	HEK293T	10	GS32	300	D5	Trial1	234.91	0.567	3006.014	3482.036	1278.50987	3212.309	837.058	1122.993	493.17829	979.863	2.351185603	0.298401855	0.370744877	0.072343022
4/5/2022	HEK293T	10	GS32	300	D5	Trial1	248.43	0.747	4602.286	5542.034	2341.29083	4008.061	898.646	1207.367	535.36657	1030.095	1.965704534	0.337188007	0.373334642	0.036146636
4/5/2022	HEK293T	10	GS32	300	D5	Trial1	278.85	0.749	4279.927	5190.503	2029.45956	4698.327	1039.364	1466.576	664.93493	1319.885	2.108899869	0.321657191	0.390151586	0.068494394
4/5/2022	HEK293T	10	GS32	300	D5	Trial1	581.36	0.588	7013.442	9306.485	3873.1333	9032.776	906.334	1210.721	536.00177	1022.959	1.810792828	0.355771507	0.371620659	0.015849153
4/5/2022	HEK293T	10	GS32	300	D5	Trial1	283.92	0.966	6407.869	8498.077	3256.33915	9713.512	814.911	1070.292	463.48505	920.548	1.967813764	0.336948367	0.362552004	0.025603638
4/5/2022	HEK293T	10	GS32	300	D5	Trial1	162.24	0.762	3095.417	3355.927	1162.51147	2909.708	795.167	1046.365	454.71613	895.844	2.662698029	0.27302278	0.363806918	0.090784138
4/5/2022	HEK293T	10	GS32	300	D5	Trial1	626.99	0.418	4380.351	4660.305	1667.55043	3532.466	879.297	1169.474	516.18183	985.604	2.626817709	0.275723811	0.369895851	0.094172041
4/5/2022	HEK293T	10	GS32	300	D5	Trial1	361.66	0.577	6920.897	8102.878	3061.88292	7225.893	863.145	1149.771	507.24244	974.009	2.260340183	0.30671646	0.370145278	0.063428818
4/5/2022	HEK293T	10	GS32	300	D5	Trial1	554.32	0.708	5464.399	7166.308	2978.81379	6796.646	617.469	892.131	425.87926	731.543	1.834421144	0.352805723	0.408185144	0.055379422
4/5/2022	HEK293T	10	GS32	300	D5	Trial1	591.5	0.651	6715.229	8551.694	3513.24349	7786.206	845.846	1121.974	495.05928	940.086	1.911404381	0.343476848	0.3691978	0.025720953
4/5/2022	HEK293T	10	GS32	300	D5	Trial1	288.99	0.947	7586.205	9308.783	3852.41103	7556.228	902.702	1206.222	535.31652	1013.018	1.969209656	0.33678996	0.372259823	0.035469864
4/5/2022	HEK293T	10	GS32	300	D5	Trial1	136.89	0.551	3360.124	3869.42	1405.72468	3593.84	845.037	1133.58	504.42227	954.148	2.390314439	0.294957892	0.373795846	0.078837954
4/5/2022	HEK293T	10	GS32	300	D5	Trial1	297.44	0.898	5233.392	7252.528	3114.38742	7181.278	808.659	1062.409	462.674	900.767	1.680392095	0.373079745	0.363928255	-0.00915149
4/5/2022	HEK293T	10	GS32	300	D5	Trial1	288.99	0.977	5905.246	7257.795	2873.12466	6604.684	1045.889	1492.146	686.11587	1324.784	2.05533929	0.327295893	0.396139689	0.068843796
4/5/2022	HEK293T	10	GS32	300	D5	Trial1	251.81	0.465	3378.94	2918.443	905.84421	1167.161	910.664	1216.544	539.92887	1020.859	3.730155763	0.211409529	0.372212549	0.160803021
4/5/2022	HEK293T	10	GS32	300	D5	Trial1	545.87	0.838	7324.049	8737.688	3502.08677	7125.554	906.929	1224.35	549.31827	1022.944	2.091338531	0.323484468	0.37721497	0.053730502
4/5/2022	HEK293T	10	GS32	300	D5	Trial1	290.68	0.496	9398.791	13899.187	7075.77112	9695.035	906.983	1205.564	532.63374	1011.733	1.32830625	0.429496764	0.369983014	-0.05951375
4/5/2022	HEK293T	10	GS32	300	D5	Trial1	101.4	0.471	7794.017	10346.3	5000.42099	6395	902.917	1211.533	539.47826	1018.467	1.558672163	0.390827717	0.374015552	-0.016812165
4/5/2022	HEK293T	10	GS32	300	D5	Trial1	199.42	0.849	4786.271	6523.466	2719.06883	6671.966	981.407	1333.441	585.24209	1200.28	1.760261067	0.362284572	0.373562972	0.0112784
4/5/2022	HEK293T	10	GS32	300	D5	Trial1	179.14	0.686	5366.764	5231.623	1840.58832	2877.104	884.368	1178.925	522.61175	987.359	2.915787274	0.255376488	0.371442268	0.116065781
4/5/2022	HEK293T	10	GS32	300	D5	Trial1	256.88	0.852	3607.283	4284.947	1624.79443	3938.382	831.724	1093.178	477.62926	919.658	2.22014732	0.310544798	0.36478258	0.054237781
4/5/2022	HEK293T	10	GS32	300	D5	Trial1	368.42	0.661	3788	4994.284	1832.52206	6074.326	1040.156	1485.564	678.57609	1345.817	2.067096535	0.326041254	0.394812021	0.068770767
4/5/2022	HEK293T	10	GS32	300	D5	Trial1	610.09	0.609	6870.646	9829.496	4934.89304	6595.582	931.435	1240.734	549.77669	1038.404	1.392258342	0.418015054	0.371166859	-0.046848195
4/5/2022	HEK293T	10	GS32	300	D5	Trial1	436.02	0.594	6203.969	8396.104	3851.32428	6614.085	909.267	1231.438	554.38623	1027.054	1.610866432	0.383014615	0.378768836	-0.004245779
4/5/2022	HEK293T	10	GS32	300	D5	Trial1	218.01	0.685	3856.403	5052.86	1771.03984	6515.403	860.45	1136.953	497.44822	965.612	2.177479531	0.314714852	0.366336897	0.051622045
4/5/2022	HEK293T	10	GS32	300	D5	Trial1	273.78	0.772	5300.469	6510.247	2578.53239	5907.716	1049.136	1487.611	676.45402	1342.71	2.055614667	0.327266396	0.392013174	0.064746777
4/5/2022	HEK293T	10	GS32	300	D5	Trial1	512.07	0.677	5180.01	7267.951	3266.50396	6610.746	840.657	1137.993	504.85019	987.34	1.585796333	0.38672806	0.375211811	-0.011516249
4/5/2022	HEK293T	10	GS32	300	D5	Trial1	204.49	0.772	3266.992	3887.207	1422.89328	3856.884	855.545	1158.81	512.63743	1014.388	2.296020401	0.30339618	0.374684997	0.071288817
4/5/2022	HEK293T	10	GS32	300	D5	Trial1	397.15	0.714	3930.779	4989.566	1975.59437	4898.204	874.979	1164.485	513.35198	986.285	1.989669063	0.334485182	0.369761957	0.035276775
4/5/2022	HEK293T	10	GS32	300	D5	Trial1	549.25	0.834	3512.689	5113.095	2695.90863	2923.48	940.868	1257.618	559.46328	1049.972	1.302970346	0.434221831	0.372893165	-0.061328666
4/5/2022	HEK293T	10	GS32	300	D5	Trial1	321.1	0.848	3871.3	5068.384	1881.36305	5974.905	870.921	1160.121	512.75182	977.795	2.057710233	0.327042108	0.370573023	0.043530915
4/5/2022	HEK293T	10	GS32	300	D5	Trial1	239.98	0.721	6797.12	10386.965	5154.11888	8580.908	1038.352	1502.416	695.83435	1348.711	1.318774394	0.431262309	0.401245431	-0.030016878
4/5/2022	HEK293T	10	GS32	300	D5	Trial1	288.99	0.64	5245.433	8220.269	3659.26631	9373.28	1029.456	1453.047	660.90196	1297.544	1.43346577	0.410936538	0.390983434	-0.019953104
4/5/2022	HEK293T	10	GS32	300	D5	Trial1	473.2	0.705	4347.275	6362.586	2986.00799	5644.854	831.986	1112.021	489.24108	956.986	1.455881905	0.407185703	0.370292955	-0.036892748
4/5/2022	HEK293T	10	GS32	300	D5	Trial1	537.42	0.941	8112.547	12588.327	6533.36456	9238.487	940.283	1261.761	563.62069	1051.528	1.241710443	0.446087943	0.374771798	-0.071316145
4/5/2022	HEK293T	10	GS32	300	D5	Trial1	381.94	0.835	3519.637	3828.027	1372.15905	3107.686	935.712	1251.115	557.29504	1041.54	2.565035737	0.280502097	0.373270202	0.092768105
4/5/2022	HEK293T	10	GS32	300	D5	Trial1	275.47	0.567	4388.497	6106.399	2637.80405	6014.166	883.822	1184.252	525.32398	1002.644	1.663693329	0.375418592	0.372795997	-0.002622596
4/5/2022	HEK293T	10	GS32	300	D5	Trial1	559.39	0.579	6180.812	9004.677	4135.26667	8387.263	1044.505	1502.906	691.95727	1354.532	1.494658626	0.40085645	0.398486787	-0.002369663
4/5/2022	HEK293T	10	GS32	300	D5	Trial1	246.74	0.589	3969.877	4937.281	1956.65117	4613.658	900.432	1241.685	557.01119	1091.815	2.028914025	0.330151332	0.382183809	0.052032477
4/5/2022	HEK293T	10	GS32	300	D5	Trial1	288.99	0.561	5768.012	8460.45	3699.34475	8968.731	850.018	1134.807	500.98185	964.819	1.559198288	0.39074737	0.370823024	-0.019924346
4/5/2022	HEK293T	10	GS32	300	D5	Trial1	444.47	0.882	5413.932	6966.285	2836.43895	6634.011	854.62	1149.487	513.728	962.16	1.908707395	0.343795324	0.375436658	0.031641334
4/5/2022	HEK293T	10	GS32	300	D5	Trial1	327.86	0.845	6767.062	9177.67	4005.55662	8345.108	917.696	1266.072	568.06352	1113.84	1.689418636	0.371827571	0.382338805	0.010511234
4/5/2022	HEK293T	10	GS32	300	D5	Trial1	226.46	0.594	5215.791	6845.537	2953.9162	5932.903	946.776	1275.828	572.77276	1059.284	1.765720707	0.361569409	0.376936085	0.015366676
4/5/2022	HEK293T	10	GS32	300	D5	Trial1	277.16	0.79	3189.762	3940.037	1578.96815	3528.921	919.713	1232.159	551.3977	1017.439	2.020156011	0.331108723	0.374817272	0.043708549
4/5/2022	HEK293T	10	GS32	300	D5	Trial1	385.32	0.5	4683.136	6617.145	3071.25544	5599.092	946.333	1274.263	572.82157	1052.026	1.524827906	0.396066598	0.377066022	-0.019000577
4/5/2022	HEK293T	10	GS32	300	D5	Trial1	599.95	0.557	5661.462	7135.572	2970.82971	6127.197	968.724	1293.932	576.7272	1072.532	1.905683783	0.344153072	0.373177231	0.029024159
4/5/2022	HEK293T	10	GS32	300	D5	Trial1	380.25	0.63	4160.951	5312.338	2167.60899	4944.342	1050.351	1504.382	689.77648	1357.471	1.919604052	0.342512198	0.396394223	0.053882025
4/5/2022	HEK293T	10	GS32	300	D5	Trial1	214.63	0.873	3491.575	4346.638	1640.69779	4502.134	877.449	1165.78	513.63732	984.709	2.128103677	0.319682499	0.369234686	0.049552187
4/5/2022	HEK293T	10	GS32	300	D5	Trial1	229.84	0.919	6394.735	11149.169	5948.27582	9535.177	966.684	1305.993	587.14138	1086.89	1.075056906	0.481914495	0.377868316	-0.104046178
4/5/2022	HEK293T	10	GS32	300	D5	Trial1	219.7	0.871	3241.854	4029.869	1513.38238	4201.6	813.369	1075.792	472.36769	907.046	2.142124848	0.318255973	0.36739069	0.049134717
4/5/2022	HEK293T	10	GS32	300	D5	Trial1	400.53	0.803	6149.759	7887.759	3406.46937	6431.144	987.675	1326.641	595.86007	1091.122	1.805317568	0.356465882	0.376284732	0.019818851
4/5/2022	HEK293T	10	GS32	300	D5	Trial1	152.1	0.941	3692.078	5760.5	2141.57239	8748.033	835.222	1115.833	491.72598	954.944	1.724003362	0.367106742	0.370569146	0.003462404
4/5/2022	HEK293T	10	GS32	300	D5	Trial1	185.9	0.792	5437.673	5085.982	1558.58702	3396.991	1055.109	1525.882	708.43136	1359.173	3.488847867	0.222774313	0.401709752	0.178935439
4/5/2022	HEK293T	10	GS32	300	D5	Trial1	224.77	0.848	3514.143	4488.579	1668.42317	5040.316	1048.383	1515.466	703.70871	1347.97	2.106266002	0.321929931	0.401639198	0.079709267
4/5/2022	HEK293T	10	GS32	300	D5	Trial1	527.28	0.648	5278.564	7314.49	3373.47611	6017.763	979.468	1321.705	593.46213	1100.657	1.564725472	0.389905279	0.377297198	-0.012608081
4/5/2022	HEK293T	10	GS32	300	D5	Trial1	221.39	0.781	5378.634	6955.435	3042.16593	5592.595	998.802	1337.885	596.14782	1117.748	1.768027821	0.361268045	0.373772148	0.012504103
4/5/2022	HEK293T	10	GS32	300	D5	Trial1	496.86	0.505	4116.408	4959.218	1914.22123	4543.687	899.517	1204.184	538.58455	993.976	2.150434827	0.317416501	0.374510792	0.057094291
4/5/2022	HEK293T	10	GS32	300	D5	Trial1	238.29	0.802	5792.759	7520.312	3083.38948	7193.475	1045.915	1513.27	699.83699	1363.674	1.878698438	0.347379214	0.400879961	0.053500747
4/5/2022	HEK293T	10	GS32	300	D5	Trial1	584.74	0.889	5911.214	8436.593	3963.56305	7053.087	954.269	1286.431	578.66556	1063.173	1.491388916	0.401382536	0.377488756	-0.02389378
4/5/2022	HEK293T	10	GS32	300	D5	Trial1	253.5	0.596	5677.013	8150.653	3584.09698	8198.627	1021.487	1438.513	653.85136	1280.387	1.583945142	0.38700512	0.390280182	0.003275062
4/5/2022	HEK293T	10	GS32	300	D5	Trial1	239.98	0.684	4452.81	5388.07	2080.20281	4988.831	1000.852	1407.634	639.09363	1253.099	2.140565323	0.318414011	0.389704157	0.071290147
4/5/2022	HEK293T	10	GS32	300	D5	Trial1	322.79	0.468	4487.063	6818.827	2974.50529	7716.728	1004.958	1376.906	627.28439	1142.073	1.508507319	0.398643445	0.384308356	-0.014335089
4/5/2022	HEK293T	10	GS32	300	D5	Trial1	316.03	0.906	5289.294	6488.176	2541.44842	6017.904	1045.203	1510.604	698.12044	1360.663	2.081212414	0.32454757	0.400453768	0.075906198
4/5/2022	HEK293T	10	GS32	300	D5	Trial1	319.41	0.652	4682.82	6017.084	2559.31615	5136.175	1043.423	1512.772	701.27136	1360.455	1.829715332	0.353392438	0.401945106	0.048552668
4/5/2022	HEK293T	10	GS32	300	D5	Trial1	316.03	0.707	7391.251	10805.128	5207.62252	8842.855	974.059	1319.278	595.84959	1090.406	1.419313895	0.413340329	0.37954413	-0.033796199
4/5/2022	HEK293T	10	GS32	300	D5	Trial1	603.33	0.672	6993.09	10292.075	5120.13107	7713.717	1050.563	1465.401	682.1646	1191.779	1.365802927	0.422689476	0.393694081	-0.028995395
4/5/2022	HEK293T	10	GS32	300	D5	Trial1	224.77	0.941	6211.075	8627.195	3785.51235	8156.91	1066.421	1536.038	712.78922	1358.135	1.640748841	0.378680465	0.400621136	0.021940671
4/5/2022	HEK293T	10	GS32	300	D5	Trial1	452.92	0.761	6520.81	8606.16	3666.1946	7810.19	950.575	1275.291	571.39136	1053.131	1.778631718	0.359889363	0.375429691	0.015540327
4/5/2022	HEK293T	10	GS32	300	D5	Trial1	398.84	0.633	4270.5	5648.742	2324.76242	5582.182	1050.996	1512.428	696.50099	1362.627	1.836961903	0.352489753	0.398570638	0.046080885
4/5/2022	HEK293T	10	GS32	300	D5	Trial1	250.12	0.739	6366.148	9172.959	4160.80397	8621.561	1022.865	1442.304	654.4861	1293.155	1.530028342	0.395252489	0.390190283	-0.005062206
4/5/2022	HEK293T	10	GS32	300	D5	Trial1	209.56	0.699	4531.153	6682.742	2789.22532	7852.661	993.016	1332.613	608.71908	1039.976	1.624520245	0.381022018	0.380037303	-0.000984715
4/5/2022	HEK293T	10	GS32	300	D5	Trial1	135.2	0.905	3180.288	3994.637	1442.76758	4559.562	1034.287	1477.188	678.87139	1316.55	2.204296828	0.312080951	0.3962689	0.084187949
4/5/2022	HEK293T	10	GS32	300	D5	Trial1	348.14	0.807	6374.534	8232.554	3457.4385	7350.592	997.374	1359.257	616.33619	1127.961	1.843715803	0.35165258	0.381937348	0.030284767
4/5/2022	HEK293T	10	GS32	300	D5	Trial1	338	0.547	5311.945	5606.175	2232.4807	2938.755	1059.285	1511.99	692.3181	1359.215	2.379391231	0.295911285	0.395248273	0.099336988
4/5/2022	HEK293T	10	GS32	300	D5	Trial1	493.48	0.564	7156.274	10057.843	4470.58235	9444.397	804.654	1160.986	538.55585	1031.387	1.600747607	0.384504824	0.400946918	0.016442095
4/5/2022	HEK293T	10	GS32	300	D5	Trial1	221.39	0.672	5890.763	7585.481	3014.34237	7626.496	1045.595	1514.275	702.45369	1356.084	1.954244833	0.33849598	0.401850185	0.063354205
4/5/2022	HEK293T	10	GS32	300	D5	Trial1	545.87	0.541	5172.845	7497.957	3569.33042	6247.467	989.505	1352.833	615.51232	1120.437	1.449248008	0.408288584	0.383492634	-0.024795949
4/5/2022	HEK293T	10	GS32	300	D5	Trial1	180.83	0.731	3988.308	5027.691	1991.29564	4855.748	962.916	1298.196	582.98967	1078.215	2.002870854	0.333014654	0.377118528	0.044103873
4/5/2022	HEK293T	10	GS32	300	D5	Trial1	349.83	0.725	6882.329	11548.015	6111.08546	9417.343	1032.585	1416.942	644.78263	1183.628	1.126204018	0.470321753	0.384401498	-0.085920254
4/5/2022	HEK293T	10	GS32	300	D5	Trial1	109.85	0.634	3114.138	3987.708	1617.58245	3787.539	1068.569	1475.062	679.96917	1203.954	1.925180383	0.34185926	0.388878654	0.047019394
4/5/2022	HEK293T	10	GS32	300	D5	Trial1	241.67	0.881	7156.448	9893.301	4380.58336	9051.58	1032.063	1367.105	616.3254	1072.559	1.633674653	0.379697621	0.37389574	-0.005801881
4/5/2022	HEK293T	10	GS32	300	D5	Trial1	485.03	0.644	5424.463	6637.258	2603.96787	6096.446	900.024	1219.962	518.31627	1182.279	2.083152816	0.324343313	0.365438591	0.041095278
4/5/2022	HEK293T	10	GS32	300	D5	Trial1	221.39	0.627	4347.664	5249.748	2042.24489	4753.901	1076.687	1558.863	726.20015	1379.046	2.128865163	0.319604696	0.40279845	0.083193754
4/5/2022	HEK293T	10	GS32	300	D5	Trial1	192.66	0.823	5389.123	7159.605	3128.13659	6185.438	1025.298	1469.789	678.09932	1306.746	1.72279018	0.367270312	0.398086408	0.030816095
4/5/2022	HEK293T	10	GS32	300	D5	Trial1	380.25	0.689	7699.418	12966.098	7028.17831	9774.885	1018.813	1382.658	625.60071	1142.56	1.095506924	0.477211499	0.380439975	-0.096771524
4/5/2022	HEK293T	10	GS32	300	D5	Trial1	273.78	0.75	3647.562	4707.858	1853.58163	4847.729	1074.5	1505.185	700.53871	1237.691	1.967845355	0.33694478	0.394661089	0.057716309
4/5/2022	HEK293T	10	GS32	300	D5	Trial1	201.11	0.826	3798.109	4525.387	1669.33529	4437.126	1041.924	1492.815	689.24276	1322.908	2.275222373	0.30532278	0.398137705	0.092814925
4/5/2022	HEK293T	10	GS32	300	D5	Trial1	278.85	0.744	3717.818	5107.521	2091.19776	5504.63	1064.721	1555.085	730.13061	1371.854	1.777841422	0.359991752	0.406791629	0.046799877
4/5/2022	HEK293T	10	GS32	300	D5	Trial1	261.95	0.827	3962.581	4888.929	1857.57715	4900.968	895.703	1241.929	560.56127	1087.606	2.133198613	0.319162659	0.384931006	0.065768347
4/5/2022	HEK293T	10	GS32	300	D5	Trial1	528.97	0.825	7236.07	10407.374	4970.9521	8427.92	1008.674	1378.78	627.23926	1141.808	1.455670836	0.407220701	0.383418409	-0.023802292
4/5/2022	HEK293T	10	GS32	300	D5	Trial1	250.12	0.892	6427.466	8896.162	4064.5294	7500.398	1047.547	1491.318	682.29994	1335.885	1.581355519	0.387393365	0.394427926	0.007034561
4/5/2022	HEK293T	10	GS32	300	D5	Trial1	185.9	0.568	4249.136	6232.727	2910.21295	5634.063	1058.309	1516.709	697.7611	1358.127	1.460077346	0.406491284	0.397342395	-0.009148889
4/5/2022	HEK293T	10	GS32	300	D5	Trial1	211.25	0.722	3174.656	3910.928	1549.38696	3573.544	1048.272	1518.52	702.9824	1368.176	2.048975551	0.327979016	0.401416493	0.073437478
4/5/2022	HEK293T	10	GS32	300	D5	Trial1	319.41	0.651	5988.73	9307.265	4722.92947	7422.677	1055.011	1471.979	681.06839	1219.762	1.268011737	0.440914826	0.392302561	-0.048612265
4/5/2022	HEK293T	10	GS32	300	D5	Trial1	239.98	0.661	4748.838	6556.972	3026.59442	5334.176	1054.761	1457.606	668.24643	1212.296	1.569036792	0.389250945	0.387837231	-0.001413715
4/5/2022	HEK293T	10	GS32	300	D5	Trial1	248.43	0.66	5132.265	6701.123	2914.27971	5614.436	1103.163	1478.503	680.7152	1121.639	1.761074952	0.362177781	0.381592869	0.019415088
4/5/2022	HEK293T	10	GS32	300	D5	Trial1	295.75	0.904	5675.697	7873.44	3688.49745	6193.806	1081.577	1518.514	707.0389	1253.891	1.538755842	0.393893727	0.39529946	0.001405734
4/5/2022	HEK293T	10	GS32	300	D5	Trial1	187.59	0.664	3103.198	3661.594	1444.17921	3014.315	1064.919	1482.595	682.25239	1241.766	2.14876241	0.317585092	0.390489676	0.072904584
4/5/2022	HEK293T	10	GS32	300	D5	Trial1	141.96	0.825	4663.583	5906.238	2466.73791	5093.69	1046.893	1513.048	697.04655	1374.464	1.890587152	0.345950476	0.399696509	0.053746033
4/5/2022	HEK293T	10	GS32	300	D5	Trial1	196.04	0.723	3358.06	4218.026	1749.16353	3626.793	339.828	328.905	94.40695	286.259	1.919809064	0.342488148	0.217409838	-0.125078311
4/5/2022	HEK293T	10	GS32	300	D5	Trial1	277.16	0.73	9375.494	12707.817	5881.1102	9777.342	1048.463	1519.299	705.13723	1360.402	1.594170774	0.385479634	0.402108313	0.016628679
4/5/2022	HEK293T	10	GS32	300	D5	Trial1	344.76	0.749	5971.51	9444.362	4843.64481	7556.931	1056.451	1470.652	677.32082	1228.485	1.232854644	0.447857187	0.390663184	-0.057194003
4/5/2022	HEK293T	10	GS32	300	D5	Trial1	94.64	0.963	4680.893	6808.393	3069.80122	6619.571	1017.429	1409.018	649.59096	1158.893	1.524819578	0.396067905	0.389671975	-0.00639593
4/5/2022	HEK293T	10	GS32	300	D5	Trial1	485.03	0.64	5145.129	7352.22	2959.1314	8769.317	846.93	1130.916	499.58021	960.331	1.73872948	0.365132813	0.371018509	0.005885695
4/5/2022	HEK293T	10	GS32	300	D5	Trial1	192.66	0.887	5213.535	6304.131	2607.05083	4915.298	1070.64	1545.825	718.17244	1369.544	1.999782643	0.333357486	0.401480012	0.068122526
4/5/2022	HEK293T	10	GS32	300	D5	Trial1	234.91	0.705	6804.295	9924.806	4783.35967	8079.842	1058.079	1486.964	691.18082	1236.849	1.422492865	0.412797913	0.395127592	-0.017670322
4/5/2022	HEK293T	10	GS32	300	D5	Trial1	91.26	0.669	7234.889	9384.723	3654.48574	9977.611	1023.852	1410.259	644.13526	1176.222	1.979728343	0.335601063	0.386175168	0.050574105
4/5/2022	HEK293T	10	GS32	300	D5	Trial1	493.48	0.528	4550.356	5721.753	2376.01254	4916.062	1084.154	1519.062	703.2626	1269.462	1.915122889	0.343038712	0.39345198	0.050413268
4/5/2022	HEK293T	10	GS32	300	D5	Trial1	567.84	0.694	7127.452	10135.661	4668.96736	8890.232	1087.878	1478.315	683.34321	1149.455	1.526558541	0.395795302	0.385803425	-0.009991876
4/5/2022	HEK293T	10	GS32	300	D5	Trial1	228.15	0.845	6033.859	8761.777	4211.83828	7115.755	1056.585	1476.83	683.60583	1227.548	1.432595128	0.411083615	0.392833831	-0.018249785
4/5/2022	HEK293T	10	GS32	300	D5	Trial1	552.63	0.609	5206.217	6503.284	2638.5346	5818.181	1030.024	1424.251	653.90173	1181.245	1.97314714	0.336343932	0.388319816	0.051975884
4/5/2022	HEK293T	10	GS32	300	D5	Trial1	211.25	0.816	3839.176	4950.848	2124.10088	4168.336	1046.616	1510.208	695.36112	1369.16	1.807435813	0.356196924	0.39917925	0.042982326
4/5/2022	HEK293T	10	GS32	300	D5	Trial1	483.34	0.752	4278.458	5613.482	2203.54611	6012.385	936.643	1285.315	558.8348	1210.839	1.941623994	0.339948274	0.373683113	0.033734839
4/5/2022	HEK293T	10	GS32	300	D5	Trial1	621.92	0.829	5430.546	6646.894	2717.04683	5535.041	2168.834	2981.587	1367.63706	2444.568	1.998694296	0.333478475	0.386723668	0.053245193
4/5/2022	HEK293T	10	GS32	300	D5	Trial1	224.77	0.958	5498.654	7604.06	3129.85476	8210.098	855.12	1144.94	509.5506	958.82	1.756839988	0.362734146	0.373387248	0.010653102
4/5/2022	HEK293T	10	GS32	300	D5	Trial1	245.05	0.84	4429.338	5652.014	2345.05796	5049.51	866.545	1172.083	522.14326	1003.531	1.888796813	0.346164879	0.375997461	0.029832582
4/5/2022	HEK293T	10	GS32	300	D5	Trial1	611.78	0.719	6236.45	8955.26	3919.60694	9107.024	933.92	1298.597	585.06373	1150.293	1.591090662	0.385937866	0.385167871	-0.000769994
4/5/2022	HEK293T	10	GS32	300	D5	Trial1	180.83	0.808	3272.692	5203.645	1771.66356	8933.972	888.215	1219.645	545.83083	1068.738	1.847242374	0.351217026	0.380623003	0.029405976
4/5/2022	HEK293T	10	GS32	300	D5	Trial1	265.33	0.841	6542.975	8777.541	3735.45826	8285.821	899.287	1234.573	551.32038	1087.529	1.751585627	0.363426815	0.38006175	0.016634936
4/5/2022	HEK293T	10	GS32	300	D5	Trial1	434.33	0.681	5265.833	7336.152	3269.72914	6713.323	878.047	1199.973	536.6887	1041.681	1.610479882	0.38307133	0.379356158	-0.003715172
4/5/2022	HEK293T	10	GS32	300	D5	Trial1	228.15	0.782	5709.652	7572.563	3254.64732	6798.948	856.333	1150.289	511.38942	973.911	1.754307438	0.363067676	0.373898543	0.010830867
4/5/2022	HEK293T	10	GS32	300	D5	Trial1	299.13	0.737	4978.107	6661.717	2759.85468	6649.819	1054.475	1440.627	645.89229	1241.384	1.803756928	0.356664299	0.379854572	0.023190273
4/5/2022	HEK293T	10	GS32	300	D5	Trial1	309.27	0.876	4699.524	6256.065	2682.47403	5699.175	1125.65	1551.765	708.60142	1297.732	1.751936439	0.363380486	0.386316408	0.022935922
4/5/2022	HEK293T	10	GS32	300	D5	Trial1	408.98	0.583	4250.062	5599.227	2289.65194	5563.38	1043.203	1504.628	693.6688	1358.219	1.856204398	0.350114999	0.399378239	0.049263239
4/5/2022	HEK293T	10	GS32	300	D5	Trial1	317.72	0.672	4685.883	6066.511	2497.59274	5712.633	1121.686	1514.106	681.75769	1251.867	1.876159762	0.347685832	0.378031038	0.030345206
4/5/2022	HEK293T	10	GS32	300	D5	Trial1	452.92	0.74	6046.787	8406.112	3783.67606	7461.257	868.922	1166.381	517.28874	992.44	1.59812492	0.384892964	0.373167459	-0.011725504
4/5/2022	HEK293T	10	GS32	300	D5	Trial1	165.62	0.843	4751.918	6246.041	2600.85543	5929.837	1045.469	1444.245	659.81798	1212.255	1.827059646	0.353724408	0.386924892	0.033200483
4/5/2022	HEK293T	10	GS32	300	D5	Trial1	383.63	0.758	5514.863	7250.299	3186.80639	6003.238	1070.075	1487.22	681.11383	1257.718	1.730529667	0.366229312	0.388943681	0.02271437
4/5/2022	HEK293T	10	GS32	300	D5	Trial1	469.82	0.446	3701.925	4845.921	2121.21624	4014.129	1049.259	1451.748	663.59126	1221.313	1.745189826	0.364273534	0.387419307	0.023145772
4/5/2022	HEK293T	10	GS32	300	D5	Trial1	261.95	0.684	4313.665	5717.103	2471.85702	5047.387	1043.142	1509.245	699.33786	1352.852	1.74511105	0.364283988	0.401346309	0.037062321
4/5/2022	HEK293T	10	GS32	300	D5	Trial1	248.43	0.774	4256.075	5530.599	2235.23155	5471.83	1033.211	1480.211	680.262	1328.143	1.90408685	0.344342319	0.397007715	0.052665396
4/5/2022	HEK293T	10	GS32	300	D5	Trial1	586.43	0.678	6336.343	8579.207	3808.52093	7433.812	1054.758	1466.259	674.22886	1226.36	1.663728024	0.375413703	0.389956035	0.014542332
4/5/2022	HEK293T	10	GS32	300	D5	Trial1	157.17	0.829	7005.839	12674.419	7061.51642	9998.989	1152.989	1588.591	718.73082	1361.979	0.992115373	0.501978958	0.383994876	-0.117984082
4/5/2022	HEK293T	10	GS32	300	D5	Trial1	290.68	0.94	5511.913	7323.134	3054.04181	7093.57	935.953	1302.465	588.93287	1144.616	1.804792908	0.356532561	0.386214393	0.029681831
4/5/2022	HEK293T	10	GS32	300	D5	Trial1	147.03	0.699	3092.437	4663.644	1877.29255	6038.736	1148.897	1704.345	830.93002	1392.103	1.647285608	0.377745415	0.419698293	0.041952878
4/5/2022	HEK293T	10	GS32	300	D5	Trial1	218.01	0.78	4478.023	6628.17	2923.45551	7007.17	1081.915	1518.713	704.2175	1268.845	1.531756849	0.394982638	0.394269462	-0.000713176
4/5/2022	HEK293T	10	GS32	300	D5	Trial1	643.89	0.793	6954.331	10276.021	4939.10752	8690.095	1217.407	1698.06	789.46294	1386.165	1.408013689	0.415280031	0.393380221	-0.02189981
4/5/2022	HEK293T	10	GS32	300	D5	Trial1	199.42	0.902	3405.627	4251.424	1769.82262	3561.153	1073.339	1500.195	693.55002	1251.449	1.924275892	0.341964998	0.39252608	0.050561081
4/5/2022	HEK293T	10	GS32	300	D5	Trial1	363.35	0.505	4929.902	6647.005	2757.07327	6721.493	1012.391	1452.163	671.04278	1287.121	1.788092487	0.358668159	0.398615489	0.03994733
4/5/2022	HEK293T	10	GS32	300	D5	Trial1	285.61	0.74	4296.432	5847.254	2460.98451	5837.687	1023.195	1481.686	685.1109	1338.325	1.745818384	0.364190147	0.401046967	0.03685682
4/5/2022	HEK293T	10	GS32	300	D5	Trial1	392.08	0.535	4501.582	6507.884	2945.49429	6192.375	1063.409	1489.358	688.82199	1246.996	1.528294254	0.395523582	0.393111407	-0.002412175
4/5/2022	HEK293T	10	GS32	300	D5	Trial1	353.21	0.501	8474.933	10781.99	4466.7963	9597.259	1108.684	1522.244	703.18975	1218.167	1.897317995	0.345146788	0.388100854	0.042954066
4/5/2022	HEK293T	10	GS32	300	D5	Trial1	371.8	0.672	5404.886	6926.223	2854.24992	6354.65	906.664	1234.1	516.44542	1248.014	1.893627451	0.34558699	0.362899305	0.017312316
4/5/2022	HEK293T	10	GS32	300	D5	Trial1	294.06	0.75	6024.919	9186.488	4505.73065	7829.212	1055.655	1467.891	674.74838	1229.713	1.337168035	0.427868251	0.389937045	-0.037931207
4/5/2022	HEK293T	10	GS32	300	D5	Trial1	187.59	0.794	3866.522	5973.333	2490.4511	7545.396	13002.748	29332.369	18601.59434	20206.938	1.552538815	0.391766814	0.588577169	0.196810355
4/5/2022	HEK293T	10	GS32	300	D5	Trial1	415.74	0.615	5027.455	6413.11	2636.91901	5850.736	1065.606	1501.667	699.75796	1248.094	1.906564055	0.344048843	0.396381696	0.052332853
4/5/2022	HEK293T	10	GS32	300	D5	Trial1	228.15	0.929	5402.444	7503.607	3232.34841	7410.333	1056.281	1487.593	694.01201	1230.274	1.671368094	0.374340025	0.396511902	0.022171876
4/5/2022	HEK293T	10	GS32	300	D5	Trial1	280.54	0.945	8584.114	13561.867	7201.83605	9528.687	22020.904	33273.902	16946.71366	24505.838	1.191934104	0.456218094	0.434892218	-0.021325877
4/5/2022	HEK293T	10	GS32	300	D5	Trial1	260.26	0.885	5833.026	8986.461	3995.90969	9994.987	1041.5	1458.662	673.37664	1227.844	1.459749207	0.406545512	0.392667685	-0.013877827
4/5/2022	HEK293T	10	GS32	300	D5	Trial1	197.73	0.779	4059.068	5741.351	2330.10784	6631.248	891.607	1231.308	564.77769	1020.94	1.742008645	0.364696151	0.387794306	0.023098154
4/5/2022	HEK293T	10	GS32	300	D5	Trial1	170.69	0.859	4075.426	5536.921	2237.6714	5996.178	879.634	1194.396	540.53591	987.653	1.821279925	0.354449054	0.380613549	0.026164495
4/5/2022	HEK293T	10	GS32	300	D5	Trial1	354.9	0.67	4896.353	6014.372	2481.55896	4935.505	1646.048	2297.067	1058.01495	1929.719	1.973095574	0.336349766	0.391268609	0.054918844
4/5/2022	HEK293T	10	GS32	300	D5	Trial1	464.75	0.643	3892.498	5271.826	2112.54215	5769.789	1027.829	1488.985	691.57154	1329.811	1.842565839	0.351794842	0.402216659	0.050421817
4/5/2022	HEK293T	10	GS32	300	D5	Trial1	280.54	0.922	3131.126	3706.078	1418.74104	3304.422	902.331	1240.289	561.8348	1053.783	2.206974995	0.31182033	0.383723483	0.071903153
4/5/2022	HEK293T	10	GS32	300	D5	Trial1	194.35	0.726	4595.339	5809.078	2456.3011	4827.617	1179.426	1679.061	787.88599	1400.417	1.870837008	0.348330469	0.400488582	0.052158114
4/5/2022	HEK293T	10	GS32	300	D5	Trial1	207.87	0.87	3890.309	5131.87	2179.33411	4687.748	1065.756	1497.691	697.7347	1237.398	1.785090676	0.359054737	0.395655446	0.036600709
4/5/2022	HEK293T	10	GS32	300	D5	Trial1	250.12	0.705	5190.655	6905.297	2914.84261	6523.196	1079.054	1512.527	701.51604	1258.486	1.780766818	0.359613037	0.393983963	0.034370926
4/5/2022	HEK293T	10	GS32	300	D5	Trial1	537.42	0.563	8188.013	12308.327	6245.87316	9067.405	6905.981	10729.817	5475.36125	8390.978	1.310947691	0.432722906	0.442226791	0.009503885
4/5/2022	HEK293T	10	GS32	300	D5	Trial1	297.44	0.815	7228.188	10882.994	5194.80759	9774.983	892.778	1210.659	546.88322	1003.176	1.391425548	0.418160624	0.379869383	-0.038291241
4/5/2022	HEK293T	10	GS32	300	D5	Trial1	89.57	0.597	4521.698	4372.698	1482.67496	2597.49	964.868	1378.132	634.97704	1219.868	3.049689326	0.246932522	0.39689909	0.149966567
4/5/2022	HEK293T	10	GS32	300	D5	Trial1	104.78	0.804	6333.371	8876.274	3664.28639	9764.742	962.129	1376.935	638.48565	1202.742	1.728405022	0.366514499	0.398900291	0.032385792
4/5/2022	HEK293T	10	GS32	300	D5	Trial1	515.45	0.626	4106.744	5087.715	2039.32796	4588.488	946.649	1321.312	578.04008	1271.305	2.013773204	0.331809971	0.379119971	0.04731
4/5/2022	HEK293T	10	GS32	300	D5	Trial1	518.83	0.886	5366.084	7191.837	3249.42058	5781.01	1089.195	1536.296	716.96569	1273.984	1.651397185	0.377159637	0.39695565	0.019796013
4/5/2022	HEK293T	10	GS32	300	D5	Trial1	202.8	0.826	3578.133	4578.217	1815.91951	4557.3	1015.558	1477.825	691.22874	1307.108	1.97042489	0.336652175	0.404988347	0.068336172
4/5/2022	HEK293T	10	GS32	300	D5	Trial1	493.48	0.5	3573.449	4894.021	1915.27701	5709.558	1012.017	1470.682	687.02476	1301.517	1.865760922	0.348947462	0.404360138	0.055412676
4/5/2022	HEK293T	10	GS32	300	D5	Trial1	218.01	0.98	4721.814	6188.698	2594.86493	5743.535	985.783	1411.612	650.41125	1256.504	1.819676217	0.354650649	0.39751469	0.042864041
4/5/2022	HEK293T	10	GS32	300	D5	Trial1	383.63	0.981	6215.824	9042.647	4065.25966	8857.898	1024.582	1483.559	688.0004	1329.106	1.529010326	0.395411592	0.401732728	0.006321136
4/5/2022	HEK293T	10	GS32	300	D5	Trial1	169	0.657	5512.57	7165.33	3190.0286	5545.47	1072.81	1521.39	714.2576	1255.49	1.728062877	0.366560466	0.399681355	0.033120889
4/5/2022	HEK293T	10	GS32	300	D5	Trial1	562.77	0.584	4543.454	5976.595	2502.26956	5612.078	1174.853	1641.733	792.11997	1194.426	1.815733234	0.35514728	0.402710145	0.047562865
4/5/2022	HEK293T	10	GS32	300	D5	Trial1	114.92	0.736	7718.5	12878.367	6910.53528	9879.088	943.75	1343.25	617.83137	1185.427	1.11691782	0.472384894	0.395644685	-0.076740209
4/5/2022	HEK293T	10	GS32	300	D5	Trial1	491.79	0.373	4281.705	7074.021	3694.89201	5841.186	888.856	1213.574	551.47541	1005.289	1.158817359	0.463216583	0.382880916	-0.080335667
4/5/2022	HEK293T	10	GS32	300	D5	Trial1	179.14	0.696	3196.434	3898.302	1578.94682	3290.764	1019.406	1480.934	692.00342	1308.66	2.024408903	0.330643121	0.404347091	0.073703969
4/5/2022	HEK293T	10	GS32	300	D5	Trial1	218.01	0.944	3673.488	4809.496	1943.38322	4837.706	6186.403	8072.271	3462.47725	7005.264	1.890254049	0.345990347	0.358847572	0.012857225
4/5/2022	HEK293T	10	GS32	300	D5	Trial1	322.79	0.69	3444.01	3941.314	1543.15865	3014.895	1088.555	1536.194	717.94389	1270.084	2.231792564	0.3094258	0.397422824	0.087997024
4/5/2022	HEK293T	10	GS32	300	D5	Trial1	373.49	0.624	7257.439	9284.502	4005.48859	7539.846	7465.937	9807.792	4131.9627	9046.751	1.811873592	0.355634764	0.356268187	0.000633424
4/5/2022	HEK293T	10	GS32	300	D5	Trial1	253.5	0.88	6314.854	9645.847	4594.61985	8970.287	1015.66	1463.833	676.7852	1309.2	1.374401845	0.421158702	0.399886035	-0.021272668
4/5/2022	HEK293T	10	GS32	300	D5	Trial1	425.88	0.722	4327.853	5901.754	2527.74311	5685.52	1072.595	1508.27	712.52007	1196.182	1.712141152	0.368712373	0.399145177	0.030432804
4/5/2022	HEK293T	10	GS32	300	D5	Trial1	261.95	0.837	3871.955	4725.361	1874.17567	4205.522	1068.426	1512.348	705.87928	1264.226	2.065950947	0.326163079	0.397834177	0.071671098
4/5/2022	HEK293T	10	GS32	300	D5	Trial1	241.67	0.686	5162.748	7921.161	3818.0153	7194.154	1084.301	1535.035	721.32616	1258.049	1.352207258	0.425132605	0.399487877	-0.025644729
4/5/2022	HEK293T	10	GS32	300	D5	Trial1	591.5	0.792	5067.26	8013.148	3646.65475	8846.555	1041.74	1459.06	678.78903	1200.783	1.389563956	0.418486393	0.394523439	-0.023962954
4/5/2022	HEK293T	10	GS32	300	D5	Trial1	272.09	0.847	3926.696	4801.187	1888.56164	4376.192	1061.621	1503.919	711.90042	1207.155	2.079199279	0.324759754	0.401405031	0.076645277
4/5/2022	HEK293T	10	GS32	300	D5	Trial1	572.91	0.523	6585.669	11365.891	6037.2522	9674.917	979.466	1357.201	619.29978	1151.496	1.090838809	0.478276946	0.387361168	-0.090915778
4/5/2022	HEK293T	10	GS32	300	D5	Trial1	209.56	0.791	3643.194	4716.339	1987.24402	4201.064	1020.694	1473.726	683.59769	1311.371	1.833289703	0.352946611	0.401103693	0.048157081
4/5/2022	HEK293T	10	GS32	300	D5	Trial1	273.78	0.697	5308.376	7266.617	3262.02326	6269.234	6937.58	10643.537	5128.39658	9674.858	1.627326226	0.380615087	0.425029549	0.044414462
4/5/2022	HEK293T	10	GS32	300	D5	Trial1	305.89	0.669	3893.773	5329.934	2375.75162	4686.751	948.006	1311.017	602.3672	1085.298	1.638964683	0.378936485	0.388530452	0.009593967
4/5/2022	HEK293T	10	GS32	300	D5	Trial1	229.84	0.888	6127.699	9061.838	4329.62331	7813.338	923.382	1304.11	598.99211	1135.397	1.415296103	0.414027911	0.393459207	-0.020568704
4/5/2022	HEK293T	10	GS32	300	D5	Trial1	591.5	0.768	7625.38	10526.74	4751.89637	9123.117	1051.191	1481.329	690.38206	1230.609	1.604702503	0.383921004	0.396412919	0.012491915
4/5/2022	HEK293T	10	GS32	300	D5	Trial1	295.75	0.759	7543.594	11561.583	5668.53123	9973.405	891.217	1229.16	561.99982	1025.343	1.330784588	0.429040077	0.386728128	-0.04231195
4/5/2022	HEK293T	10	GS32	300	D5	Trial1	603.33	0.681	6282.963	8083.118	3392.19091	7162.93	1029.05	1447.233	673.64232	1201.022	1.852184375	0.35060847	0.395633616	0.045025146
4/5/2022	HEK293T	10	GS32	300	D5	Trial1	486.72	0.386	7604.865	11444.573	5783.65281	8580.746	1019.858	1476.486	687.55735	1307.389	1.314889612	0.431986041	0.402688983	-0.029297059
4/5/2022	HEK293T	10	GS32	300	D5	Trial1	280.54	0.477	4058.392	5987.361	2652.125	6233.096	943.066	1315.331	597.03471	1149.849	1.530241599	0.395219176	0.387659525	-0.007559651
4/5/2022	HEK293T	10	GS32	300	D5	Trial1	190.97	0.745	3314.389	4551.513	2013.8943	4110.487	907.301	1251.646	576.19291	1024.124	1.64576115	0.377963067	0.388402612	0.010439545
4/5/2022	HEK293T	10	GS32	300	D5	Trial1	216.32	0.882	4898.336	8292.336	4382.63506	6913.594	1060.977	1479.961	682.87881	1235.602	1.117669149	0.472217296	0.391591327	-0.08062597
4/5/2022	HEK293T	10	GS32	300	D5	Trial1	430.95	0.915	6320.965	8412.251	3595.63386	7718.451	9659.153	16947.152	9550.11074	11987.843	1.757955689	0.362587406	0.497161727	0.134574321
4/5/2022	HEK293T	10	GS32	300	D5	Trial1	177.45	0.906	4635.324	10725.543	6695.10923	8282.695	1156.295	1685.943	806.54748	1402.943	0.692344791	0.590896137	0.410907899	-0.179988238
4/5/2022	HEK293T	10	GS32	300	D5	Trial1	334.62	0.591	3967.742	5256.248	2217.74636	4924.202	1012.864	1468.702	685.79665	1295.197	1.789087369	0.35854022	0.403727872	0.045187652
4/5/2022	HEK293T	10	GS32	300	D5	Trial1	273.78	0.732	7484.809	11963.957	6266.05769	9110.266	919.667	1280.772	581.91478	1112.809	1.194500493	0.455684564	0.387534524	-0.06815004
4/5/2022	HEK293T	10	GS32	300	D5	Trial1	522.21	0.77	7076.566	9304.379	4077.43328	7770.346	1015.994	1475.744	689.82258	1302.34	1.735544278	0.365557965	0.404394346	0.038836381
4/5/2022	HEK293T	10	GS32	300	D5	Trial1	603.33	0.704	4931.115	5485.846	2054.56959	4304.134	900.658	1245.588	567.04256	1058.93	2.400072027	0.294111417	0.38634758	0.092236164
4/5/2022	HEK293T	10	GS32	300	D5	Trial1	436.02	0.835	3943.035	5127.458	2065.58817	5116.112	956.717	1336.217	619.6666	1102.581	1.908916335	0.34377063	0.393093788	0.049323158
4/5/2022	HEK293T	10	GS32	300	D5	Trial1	381.94	0.592	4898.451	6640.42	2869.66439	6181.982	934.31	1306.664	597.08313	1128.403	1.706976961	0.369415778	0.389895395	0.020479617
4/5/2022	HEK293T	10	GS32	300	D5	Trial1	365.04	0.694	4927.144	6711.898	3023.99714	5665.866	1028.843	1453.884	679.44144	1206.083	1.629348102	0.380322407	0.397733202	0.017410794
4/5/2022	HEK293T	10	GS32	300	D5	Trial1	150.41	0.839	4275.989	5882.843	2592.52222	5389.719	1023.326	1432.618	661.32232	1204.91	1.649354812	0.377450387	0.392558086	0.015107699
4/5/2022	HEK293T	10	GS32	300	D5	Trial1	349.83	0.905	7322.536	9493.005	4294.00622	6937.13	4121.942	5846.701	2793.67902	4570.488	1.70529236	0.369645815	0.403966471	0.034320656
4/5/2022	HEK293T	10	GS32	300	D5	Trial1	228.15	0.874	4762.496	6457.763	2870.24964	5596.792	872.518	1205.763	552.58385	1003.919	1.659261945	0.376044188	0.387750426	0.011706238
4/5/2022	HEK293T	10	GS32	300	D5	Trial1	238.29	0.831	4680.447	6201.922	2638.15038	5700.709	900.532	1274.248	587.94438	1100.114	1.774139577	0.360472129	0.394997454	0.034525325
4/5/2022	HEK293T	10	GS32	300	D5	Trial1	468.13	0.667	3132.101	3797.505	1547.18142	3106.895	8871.672	12487.198	5835.41246	10262.102	2.024391555	0.330645018	0.396775614	0.066130596
4/5/2022	HEK293T	10	GS32	300	D5	Trial1	131.82	0.808	6909	10665.038	5500.53843	7909.103	4948.795	9037.397	4996.59985	7462.82	1.256058855	0.443250848	0.502403366	0.059152518
4/5/2022	HEK293T	10	GS32	300	D5	Trial1	160.55	0.835	3303.779	4129.79	1677.14905	3692.832	2685.326	3502.684	1551.04329	2781.147	1.96987799	0.336714169	0.36612561	0.029411441
4/5/2022	HEK293T	10	GS32	300	D5	Trial1	559.39	0.478	4804.438	6865.015	3239.20047	5681.381	15089.505	23150.961	11896.00603	17144.828	1.483217246	0.402703389	0.440829378	0.038125989
4/5/2022	HEK293T	10	GS32	300	D5	Trial1	429.26	0.817	6785.04	8868.461	3916.38982	7136.842	16231.217	28919.57	15762.52758	23971.039	1.732473097	0.365968836	0.492675296	0.126706459
4/5/2022	HEK293T	10	GS32	300	D5	Trial1	321.1	0.769	8387.137	11706.895	5420.03137	9693.058	1135.668	1604.495	752.00699	1318.863	1.547433295	0.392551986	0.398377366	0.005825379
4/5/2022	HEK293T	10	GS32	300	D5	Trial1	209.56	0.637	5412.589	9111.532	4861.21954	7271.791	5585.782	8028.839	3677.2865	7321.516	1.113422045	0.473166258	0.396983624	-0.076182634
4/5/2022	HEK293T	10	GS32	300	D5	Trial1	280.54	0.683	5316.771	7496.536	3352.1257	6981.693	971.681	1360	629.45749	1134.482	1.586089388	0.386684236	0.393131196	0.00644696
4/5/2022	HEK293T	10	GS32	300	D5	Trial1	265.33	0.831	4518.204	5564.644	2340.7329	4364.542	4324.592	5840.299	2672.82276	4607.592	1.930251845	0.341267595	0.381972893	0.040705298
4/5/2022	HEK293T	10	GS32	300	D5	Trial1	486.72	0.738	3039.851	3768.66	1510.65832	3404.635	937.826	1291.955	593.11069	1062.087	2.012269062	0.331975657	0.387416863	0.055441206
4/5/2022	HEK293T	10	GS32	300	D5	Trial1	490.1	0.58	3450.831	4226.445	1724.23178	3543.541	13783.225	24309.266	13385.04644	19047.949	2.00137304	0.333180843	0.492671993	0.15949115
4/5/2022	HEK293T	10	GS32	300	D5	Trial1	410.67	0.52	6568.214	10867.013	5690.57318	8922.56	983.111	1373.761	634.19583	1150.086	1.154227139	0.464203603	0.392130806	-0.072072798
4/5/2022	HEK293T	10	GS32	300	D5	Trial1	539.11	0.608	8326.909	11547.163	5481.63273	8696.15	853.439	1171.727	539.5965	946.357	1.519056349	0.39697405	0.387353014	-0.009621035
4/5/2022	HEK293T	10	GS32	300	D5	Trial1	331.24	0.918	7738.423	10586.791	4829.32487	8716.326	1121.592	1581.301	740.69096	1295.612	1.60238195	0.384263348	0.39773277	0.013469422
4/5/2022	HEK293T	10	GS32	300	D5	Trial1	224.77	0.987	4537.526	5716.812	2341.02189	5110.007	891.662	1233.308	568.57577	1011.323	1.938267224	0.340336642	0.389372047	0.049035405
4/5/2022	HEK293T	10	GS32	300	D5	Trial1	574.6	0.743	5041.026	6806.315	2993.7223	6004.468	920.097	1276.929	588.9566	1054.321	1.683865601	0.372596899	0.390282095	0.017685196
4/5/2022	HEK293T	10	GS32	300	D5	Trial1	175.76	0.743	3519.885	4747.279	2007.15893	4603.058	904.183	1276.087	583.01399	1125.558	1.753665316	0.363152339	0.392022035	0.028869696
4/5/2022	HEK293T	10	GS32	300	D5	Trial1	373.49	0.803	4866.484	6912.86	3151.30687	6222.719	1080.059	1528.588	717.8004	1254.507	1.544274868	0.393039295	0.3992528	0.006213505
4/5/2022	HEK293T	10	GS32	300	D5	Trial1	260.26	0.859	5115.266	6320.649	2677.80923	4903.941	5693.494	8262.993	3946.19534	6838.136	1.910242874	0.343613933	0.409369555	0.065755622
4/5/2022	HEK293T	10	GS32	300	D5	Trial1	390.39	0.756	4774.675	7422.515	3736.48892	6081.307	972.519	1407.398	654.25982	1251.069	1.277850705	0.439010335	0.402181177	-0.036829158
4/5/2022	HEK293T	10	GS32	300	D5	Trial1	637.13	0.715	5091.504	7248.461	3453.09388	5773	7429.236	11184.164	5055.75916	11531.104	1.474475985	0.404125967	0.404946826	0.000820859
4/5/2022	HEK293T	10	GS32	300	D5	Trial1	245.05	0.859	4787.697	6338.752	2706.91591	5759.772	899.345	1250.91	578.66583	1029.428	1.768690702	0.36118155	0.391516637	0.030335087
4/5/2022	HEK293T	10	GS32	300	D5	Trial1	392.08	0.761	6313.646	10482.271	5579.6692	8191.418	874.552	1212.181	549.33963	1049.099	1.131544859	0.469143305	0.385801573	-0.083341732
4/5/2022	HEK293T	10	GS32	300	D5	Trial1	637.13	0.577	6495.74	9656.762	4596.83461	8511.501	940.602	1311.109	602.75071	1104.417	1.413089778	0.414406463	0.390546313	-0.02386015
4/5/2022	HEK293T	10	GS32	300	D5	Trial1	591.5	0.605	7179.88	9764.68	4386.24962	8279.442	5131.603	6769.98	3033.17333	5352.932	1.636906383	0.379232273	0.371494969	-0.007737303
4/5/2022	HEK293T	10	GS32	300	D5	Trial1	569.53	0.806	3485.854	4344.991	1753.07845	3917.947	833.994	1139.267	524.20198	910.78	1.988418716	0.33462513	0.385954595	0.051329466
4/5/2022	HEK293T	10	GS32	300	D5	Trial1	446.16	0.629	4659.682	6321.42	2753.15534	5782.28	848.345	1161.792	534.7063	934.015	1.692487864	0.371403717	0.386613497	0.01520978
4/5/2022	HEK293T	10	GS32	300	D5	Trial1	326.17	0.751	4758.145	6777	3134.52667	5898.192	981.078	1388.528	649.9267	1150.684	1.517978789	0.397143933	0.39848242	0.001338487
4/5/2022	HEK293T	10	GS32	300	D5	Trial1	192.66	0.969	3261.307	4034.535	1619.98725	3610.816	865.123	1197.184	553.58373	974.132	2.013168314	0.331876582	0.390203076	0.058326494
4/5/2022	HEK293T	10	GS32	300	D5	Trial1	358.28	0.61	3819.278	5442.632	2297.26589	5900.783	4557.415	6283.618	2925.73618	4960.273	1.662531976	0.375582344	0.39097649	0.015394146
4/5/2022	HEK293T	10	GS32	300	D5	Trial1	268.71	0.783	6037.918	8300.522	3690.8489	7418.824	922.736	1289.472	601.51339	1046.887	1.635915792	0.37937479	0.394629248	0.015254458
4/5/2022	HEK293T	10	GS32	300	D5	Trial1	393.77	0.739	6788.429	10756.622	5490.96902	8777.819	1754.755	2678.622	1322.07066	2244.901	1.236289802	0.447169235	0.429686569	-0.017482667
4/5/2022	HEK293T	10	GS32	300	D5	Trial1	461.37	0.571	5511.348	7367.923	3156.81217	6789.981	1007.33	1422.396	664.85678	1177.128	1.745858703	0.364184799	0.397597199	0.0334124
4/5/2022	HEK293T	10	GS32	300	D5	Trial1	388.7	0.74	6259.63	8505.839	3712.91721	7764.831	860.813	1187.487	547.56088	966.817	1.685906161	0.372313826	0.388789431	0.016475605
4/5/2022	HEK293T	10	GS32	300	D5	Trial1	267.02	0.782	5608.032	7587.139	3296.26038	6940.114	850.279	1170.937	539.59666	951.013	1.701331616	0.370187797	0.388233765	0.018045968
4/5/2022	HEK293T	10	GS32	300	D5	Trial1	466.44	0.569	6499.837	9085.956	4148.81621	7853.822	872.275	1208.167	555.67752	1000.967	1.566672677	0.389609477	0.389142855	-0.000466623
4/5/2022	HEK293T	10	GS32	300	D5	Trial1	613.47	0.765	5695.127	7614.185	3235.96752	7156.843	813.463	1100.568	499.91024	892.223	1.759945662	0.362325974	0.380630749	0.018304775
4/5/2022	HEK293T	10	GS32	300	D5	Trial1	513.76	0.603	5892.188	8870.888	4029.53593	9044.697	940.882	1310.766	603.06985	1100.151	1.462249773	0.40613264	0.390601462	-0.015531178
4/5/2022	HEK293T	10	GS32	300	D5	Trial1	432.64	0.667	5753.672	7816.043	3425.89224	7056.34	903.141	1249.332	575.27222	1028.395	1.679466719	0.373208591	0.389114635	0.015906043
4/5/2022	HEK293T	10	GS32	300	D5	Trial1	258.57	0.587	7777.751	11286.053	5515.13935	8677.398	807.608	1102.026	495.00388	942.052	1.410254666	0.414893917	0.380008725	-0.034885192
4/5/2022	HEK293T	10	GS32	300	D5	Trial1	356.59	0.761	3321.289	4878.142	2391.32581	3823.858	818.327	1106.82	504.00764	889.995	1.388890207	0.41860442	0.381149843	-0.037454577
4/5/2022	HEK293T	10	GS32	300	D5	Trial1	89.57	0.836	5940.906	6313.943	2262.31119	4752.377	815.132	1122.113	506.93304	964	2.626033954	0.275783408	0.383440318	0.107656911
4/5/2022	HEK293T	10	GS32	300	D5	Trial1	233.22	0.679	8870.739	13702.979	7276.38233	9079.5	813.587	1123.717	507.44905	974.036	1.219113922	0.450630312	0.3841296	-0.066500712
4/5/2022	HEK293T	10	GS32	300	D5	Trial1	86.19	0.842	5761.863	5558.314	2228.80298	1451.177	841.922	1149.471	526.93975	927.961	2.585182742	0.27892581	0.384947384	0.106021574
4/5/2022	HEK293T	10	GS32	300	D5	Trial1	314.34	0.829	5086.376	9126.156	4565.64129	9814.397	7857.021	11741.586	5762.17745	9553.618	1.114055108	0.473024566	0.42309226	-0.049932306
4/5/2022	HEK293T	10	GS32	300	D5	Trial1	245.05	0.587	4420.938	6144.345	2677.4883	5914.524	862.607	1196.979	554.56686	974.897	1.651151193	0.377194633	0.39131886	0.014124228
4/5/2022	HEK293T	10	GS32	300	D5	Trial1	295.75	0.789	3700.486	4095.326	1581.55716	2907.954	14753.435	28016.555	15814.71193	23065.908	2.339773796	0.299421476	0.517359196	0.21793772
4/5/2022	HEK293T	10	GS32	300	D5	Trial1	539.11	0.672	3835.194	5064.289	2041.2418	5212.602	799.862	1107.163	500.96838	959.304	1.878853353	0.347360521	0.385114299	0.037753778
4/5/2022	HEK293T	10	GS32	300	D5	Trial1	356.59	0.744	5621.943	7687.867	3437.93407	6685.806	831.962	1125.071	512.93943	901.009	1.635267834	0.37946807	0.381395557	0.001927487
4/5/2022	HEK293T	10	GS32	300	D5	Trial1	253.5	0.817	4225.8	5589.533	2424.2094	4871.84	808.027	1091.933	499.87589	862.12	1.743166246	0.364542252	0.382196487	0.017654235
4/5/2022	HEK293T	10	GS32	300	D5	Trial1	424.19	0.887	3973.924	5615.849	2516.45986	5227.418	7682.406	11860.729	5646.55701	11276.299	1.579172417	0.387721268	0.423630631	0.035909363
4/5/2022	HEK293T	10	GS32	300	D5	Trial1	324.48	0.885	6071.073	7514.495	3186.79691	5842.26	15668.677	28467.572	16536.3314	19088.641	1.905070568	0.344225717	0.513470799	0.169245082
4/5/2022	HEK293T	10	GS32	300	D5	Trial1	405.6	0.697	4831.967	6154.538	2532.09076	5586.867	20856.518	36906.527	19596.37349	32927.363	1.908291392	0.3438445	0.484424543	0.140580043
4/5/2022	HEK293T	10	GS32	300	D5	Trial1	562.77	0.563	5811.24	7463.252	3280.07899	5806.399	3433.384	4611.378	2136.69349	3447.321	1.771676846	0.360792421	0.383602112	0.022809691
4/5/2022	HEK293T	10	GS32	300	D5	Trial1	278.85	0.976	3949.43	4998.224	2101.46879	4229.249	844.836	1151.879	527.16379	931.327	1.879366479	0.347298618	0.384230226	0.036931608
4/5/2022	HEK293T	10	GS32	300	D5	Trial1	613.47	0.69	7027.361	10635.893	5227.12451	8864.564	861.353	1189.267	548.07979	971.948	1.344402833	0.426547855	0.388865502	-0.037682353
4/5/2022	HEK293T	10	GS32	300	D5	Trial1	197.73	0.609	3119.034	4229.658	1856.10461	3791.923	7652.684	13174.564	6919.29078	11575.53	1.680419295	0.373075959	0.47483549	0.10175953
4/5/2022	HEK293T	10	GS32	300	D5	Trial1	343.07	0.65	4421.354	6440.394	2989.39785	5829.887	6444.03	11082.759	5517.41597	11315.827	1.479011567	0.403386581	0.461266638	0.057880057
4/5/2022	HEK293T	10	GS32	300	D5	Trial1	294.06	0.834	3854.649	4772.776	1967.39998	4012.695	5392.212	7971.104	3778.48487	7024.983	1.959260465	0.337922265	0.412017203	0.074094937
4/5/2022	HEK293T	10	GS32	300	D5	Trial1	400.53	0.674	4019.928	4907.08	2004.57134	4062.878	1637.413	2795.274	1472.58435	2394.004	2.005380362	0.332736586	0.473500194	0.140763609
4/5/2022	HEK293T	10	GS32	300	D5	Trial1	224.77	0.852	6396.978	9872.331	4598.07696	9915.03	832.113	1138.842	525.58217	906.526	1.391228998	0.418194996	0.38711353	-0.031081465
4/5/2022	HEK293T	10	GS32	300	D5	Trial1	241.67	0.64	3228.629	4052.105	1676.18015	3498.692	810.818	1097.392	502.22166	870.72	1.926182576	0.341742176	0.382487807	0.040745631
4/5/2022	HEK293T	10	GS32	300	D5	Trial1	199.42	0.704	6492.305	9932.517	5150.93597	7056.102	19687.178	32476.576	16813.32371	27521.305	1.260412678	0.442397094	0.460632674	0.01823558
4/5/2022	HEK293T	10	GS32	300	D5	Trial1	152.1	0.922	3042.444	3855.289	1572.08741	3530.033	887.911	1226.322	562.65326	1016.189	1.935289336	0.340681918	0.387885787	0.04720387
4/5/2022	HEK293T	10	GS32	300	D5	Trial1	131.82	0.77	3325.026	4878.756	1981.05963	5975.961	949.833	1328.41	613.0803	1115.359	1.678407833	0.373356136	0.392267633	0.018911496
4/5/2022	HEK293T	10	GS32	300	D5	Trial1	321.1	0.789	3836.316	4983.084	2114.85359	4394.647	781.842	1068.9	478.66582	925.568	1.813986565	0.355367724	0.37974046	0.024372737
4/5/2022	HEK293T	10	GS32	300	D5	Trial1	302.51	0.8	4566.324	6367.385	2932.7659	5339.302	925.279	1281.704	590.62053	1056.24	1.557002555	0.39108291	0.3896172	-0.00146571
4/5/2022	HEK293T	10	GS32	300	D5	Trial1	204.49	0.767	3548.628	4586.017	1958.04636	3932.62	782.165	1085.926	495.58466	925.231	1.81233094	0.355576929	0.387857399	0.03228047
4/5/2022	HEK293T	10	GS32	300	D5	Trial1	392.08	0.658	4687.741	6467.612	2951.72961	5428.314	8768.698	13108.056	6417.03722	10755.836	1.58813361	0.386378816	0.422570072	0.036191256
4/5/2022	HEK293T	10	GS32	300	D5	Trial1	233.22	0.808	4329.674	5894.645	2657.41594	4960.536	892.355	1231.065	567.25216	1004.551	1.629279758	0.380332293	0.388633446	0.008301152
4/5/2022	HEK293T	10	GS32	300	D5	Trial1	424.19	0.839	7110.127	11930.753	6282.23879	9895.51	939.486	1312.693	607.43533	1091.211	1.131782353	0.46909104	0.392673705	-0.076417335
4/5/2022	HEK293T	10	GS32	300	D5	Trial1	339.69	0.523	3179.522	4372.905	1769.28029	4834.095	949.746	1336.811	621.80728	1113.886	1.79707083	0.357516867	0.395664142	0.038147275
4/5/2022	HEK293T	10	GS32	300	D5	Trial1	182.52	0.832	4219.741	5837.639	2585.01048	5348.241	1028.296	1467.565	692.68579	1209.907	1.632388353	0.379883158	0.402494549	0.022611392
4/5/2022	HEK293T	10	GS32	300	D5	Trial1	234.91	0.687	4157.187	5982.676	2750.49903	5415.094	1123.906	1650.317	796.83867	1356.885	1.511430091	0.398179509	0.414859238	0.016679729
4/5/2022	HEK293T	10	GS32	300	D5	Trial1	572.91	0.851	7482.655	10190.628	4637.84262	8352.517	9928.817	16961.162	9104.25507	13655.968	1.613391314	0.382644572	0.478338706	0.095694135
4/5/2022	HEK293T	10	GS32	300	D5	Trial1	288.99	0.627	4218.375	7768.672	4302.08	6478.175	746.842	1003.474	447.44107	843.193	0.980543133	0.504912003	0.374652443	-0.13025956
4/5/2022	HEK293T	10	GS32	300	D5	Trial1	241.67	0.633	4944.238	7221.217	3561.02835	5472.329	6253.44	10001.93	5221.44843	7716.623	1.388429834	0.418685107	0.45503261	0.036347503
4/5/2022	HEK293T	10	GS32	300	D5	Trial1	469.82	0.672	5591.194	7206.576	3115.22211	5936.953	1040.932	1508.46	721.73129	1237.025	1.794797868	0.35780763	0.409454996	0.051647366
4/5/2022	HEK293T	10	GS32	300	D5	Trial1	118.3	0.875	7501.143	12840.328	7173.33689	8902.028	15613.714	25428.371	13707.11856	18136.758	1.045697855	0.488830742	0.467487358	-0.021343383
4/5/2022	HEK293T	10	GS32	300	D5	Trial1	98.02	0.798	5636.224	4171.311	962.61161	1165.793	866.621	1195.224	549.08597	983.31	5.85513819	0.14587598	0.387852841	0.241976861
4/5/2022	HEK293T	10	GS32	300	D5	Trial1	265.33	0.689	5064.841	7256.408	3330.38619	6535.032	1003.318	1427.057	671.85599	1176.013	1.520796902	0.396699948	0.401066393	0.004366445
4/5/2022	HEK293T	10	GS32	300	D5	Trial1	288.99	0.838	6052.608	10108.327	5150.95478	9207.842	750.14	1014.474	451.66535	869.655	1.175045843	0.459760425	0.375822383	-0.083938042
4/5/2022	HEK293T	10	GS32	300	D5	Trial1	285.61	0.883	4628.373	6126.319	2695.80997	5144.586	962.036	1363.941	639.54299	1129.047	1.716876579	0.368069719	0.399320292	0.031250573
4/5/2022	HEK293T	10	GS32	300	D5	Trial1	642.2	0.789	7655.771	14075.603	8161.23688	9772.671	6572.829	11191.874	6124.41468	8336.105	0.93806504	0.515978556	0.482342061	-0.033636495
4/5/2022	HEK293T	10	GS32	300	D5	Trial1	197.73	0.646	6027.709	10360.752	5748.64514	7460.111	4934.256	7064.915	3406.20788	5492.376	1.048544284	0.488151517	0.408395496	-0.079756022
4/5/2022	HEK293T	10	GS32	300	D5	Trial1	302.51	0.469	3084.475	3997.888	1655.95962	3721.877	734.039	1000.86	452.63125	837.832	1.862651095	0.349326539	0.381429677	0.032103138
4/5/2022	HEK293T	10	GS32	300	D5	Trial1	270.4	0.837	6051.319	8760.406	4091.97507	7690.694	828.169	1126.544	517.55018	895.075	1.478825969	0.403416784	0.38459003	-0.018826754
4/5/2022	HEK293T	10	GS32	300	D5	Trial1	305.89	0.767	3589.713	4837.702	2166.32804	4046.453	17153.922	26766.531	13748.32	20666.486	1.657049594	0.376357296	0.44489717	0.068539874
4/5/2022	HEK293T	10	GS32	300	D5	Trial1	260.26	0.835	3065.883	4420.565	1891.40129	4759.188	935.526	1334.052	627.7834	1107.578	1.620958501	0.381539807	0.401573355	0.020033548
4/5/2022	HEK293T	10	GS32	300	D5	Trial1	292.37	0.521	7497.133	13245.277	7553.42454	9044.063	11107.954	17485.369	9129.29224	12994.006	0.992547547	0.501870082	0.451113365	-0.050756717
4/5/2022	HEK293T	10	GS32	300	D5	Trial1	261.95	0.847	3837.665	4886.265	2075.30059	4089.484	900.8	1252.897	582.13641	1017.561	1.849209227	0.350974576	0.392556556	0.04158198
4/5/2022	HEK293T	10	GS32	300	D5	Trial1	216.32	0.954	6680.664	9527.516	4562.74524	7494.836	17651.367	29444.164	15619.30083	23524.414	1.464176422	0.4058151	0.469461596	0.063646497
4/5/2022	HEK293T	10	GS32	300	D5	Trial1	258.57	0.888	4371.869	6002.811	2579.54043	5822	971.399	1379.771	647.33488	1145.235	1.694824764	0.371081643	0.399901978	0.028820335
4/5/2022	HEK293T	10	GS32	300	D5	Trial1	263.64	0.832	7054.282	10832.372	5426.40004	8774.75	921.782	1292.462	600.76004	1069.25	1.299992988	0.434783934	0.39457698	-0.040206954
4/5/2022	HEK293T	10	GS32	300	D5	Trial1	194.35	0.933	6571.835	9369.591	4389.03421	7881.496	727.183	984.696	445.08501	811.6	1.497330548	0.400427569	0.379678543	-0.020749026
4/5/2022	HEK293T	10	GS32	300	D5	Trial1	400.53	0.936	3562.473	5238.578	2318.34798	5432.207	1229.143	1778.743	839.57717	1514.316	1.536642916	0.394221825	0.405843759	0.011621934
4/5/2022	HEK293T	10	GS32	300	D5	Trial1	189.28	0.818	4466.581	6606.241	2873.12458	7188.571	848.116	1160.812	536.58519	919.607	1.554607493	0.391449568	0.387509734	-0.003939834
4/5/2022	HEK293T	10	GS32	300	D5	Trial1	376.87	0.713	4801.484	7166.897	3657.57168	5076.52	3095.381	4379.852	2058.24032	3584.525	1.312751853	0.432385342	0.399377485	-0.033007857
4/5/2022	HEK293T	10	GS32	300	D5	Trial1	390.39	0.764	7485.524	11917.233	6225.39289	9076.381	932.095	1312.333	613.17357	1079.732	1.202417925	0.454046432	0.396807119	-0.057239312
4/5/2022	HEK293T	10	GS32	300	D5	Trial1	375.18	0.834	7910.446	11153.221	5204.30923	9244.081	914.955	1286.045	601.85673	1048.748	1.519980011	0.396828545	0.396790662	-3.79E-05
4/5/2022	HEK293T	10	GS32	300	D5	Trial1	280.54	0.584	6074.103	9784.958	5068.49937	7879.916	904.048	1258.928	585.76976	1021.12	1.198402635	0.454875728	0.393182157	-0.061693572
4/5/2022	HEK293T	10	GS32	300	D5	Trial1	288.99	0.744	5453.392	9766.006	5363.8315	7957.246	10922.269	16248.006	7922.68671	13350.088	1.016697113	0.495860282	0.420414186	-0.075446097
4/5/2022	HEK293T	10	GS32	300	D5	Trial1	218.01	0.932	4873.798	6657.016	3048.91196	5394.69	974.225	1395.946	661.21429	1149.434	1.59853681	0.384831955	0.404303782	0.019471827
4/5/2022	HEK293T	10	GS32	300	D5	Trial1	283.92	0.566	3570.911	4864.929	2205.94279	4033.702	836.964	1161.744	543.9797	916.702	1.618768635	0.381858858	0.393918811	0.012059953
4/5/2022	HEK293T	10	GS32	300	D5	Trial1	226.46	0.685	7588.149	11711.388	5986.9713	8961.567	716.201	966.866	437.45592	788.545	1.267443691	0.441025285	0.379190652	-0.061834633
4/5/2022	HEK293T	10	GS32	300	D5	Trial1	476.58	0.592	5908.922	7688.042	3339.461	6404.486	910.911	1271.44	591.29429	1038.752	1.769423868	0.361085933	0.3936175	0.032531567
4/5/2022	HEK293T	10	GS32	300	D5	Trial1	331.24	0.762	4425.383	5854.714	2609.23101	4737	728.587	979.102	441.9368	794.811	1.696048753	0.370913174	0.377554732	0.006641558
4/5/2022	HEK293T	10	GS32	300	D5	Trial1	253.5	0.734	4096.487	4233.887	1706.33416	1875.867	1179.273	1701.173	810.30271	1399.24	2.400753086	0.294052516	0.407274127	0.113221611
4/5/2022	HEK293T	10	GS32	300	D5	Trial1	199.42	0.859	3718.635	5980.771	2544.74327	7711.322	839.347	1161.449	540.18978	928.449	1.461300652	0.406289252	0.391573308	-0.014715944
4/5/2022	HEK293T	10	GS32	300	D5	Trial1	270.4	0.582	5721.775	7136.3	2975.38839	5938.794	889.912	1240.231	579.41478	995.594	1.92303466	0.34211021	0.394340311	0.052230102
4/5/2022	HEK293T	10	GS32	300	D5	Trial1	317.72	0.744	6509.064	10765.963	5551.54529	9287.441	709.452	946.766	424.23604	771.16	1.172477871	0.460303883	0.374208799	-0.086095084
4/5/2022	HEK293T	10	GS32	300	D5	Trial1	236.6	0.963	6599.3	8407.414	3514.58916	7343.136	1288.007	1876.371	900.23562	1544.693	1.877687462	0.347501253	0.411396621	0.063895368
4/5/2022	HEK293T	10	GS32	300	D5	Trial1	354.9	0.691	6809.105	10827.8	5542.86864	8821.609	796.629	1087.209	504.90885	842.562	1.22844423	0.448743561	0.387932514	-0.060811047
4/5/2022	HEK293T	10	GS32	300	D5	Trial1	305.89	0.565	8298.961	12286.48	6079.66216	9517.729	2129.276	3045.475	1413.68026	2648.834	1.36503654	0.422826448	0.399011491	-0.023814957
4/5/2022	HEK293T	10	GS32	300	D5	Trial1	221.39	0.769	4217.969	5660.221	2560.79213	4546.87	1813.809	2692.817	1339.59929	2062.626	1.647134475	0.377766981	0.424809973	0.047042991
4/5/2022	HEK293T	10	GS32	300	D5	Trial1	278.85	0.844	3721.036	4560.679	1885.92493	3697.921	11616.994	21409.023	12007.27123	17077.605	1.973056266	0.336354213	0.508260092	0.17190588
4/5/2022	HEK293T	10	GS32	300	D5	Trial1	185.9	0.941	3933.8	4899.955	2082.44945	3855.745	917.5	1288.273	601.37016	1055.936	1.889025445	0.346137484	0.395932566	0.049795082
4/5/2022	HEK293T	10	GS32	300	D5	Trial1	294.06	0.847	6820.615	9842.811	4525.31139	8960.914	3336.207	5042.385	2424.43454	4472.425	1.507214512	0.398849	0.420861899	0.0220129
4/5/2022	HEK293T	10	GS32	300	D5	Trial1	348.14	0.805	7921.223	11400.806	5488.42569	9021.748	5189.689	7120.48	3220.60899	6049.136	1.443259588	0.409289297	0.382936371	-0.026352927
4/5/2022	HEK293T	10	GS32	300	D5	Trial1	376.87	0.938	6256.516	7733.538	3260.45051	6090.179	894.762	1251.462	586.50626	1003.852	1.918911506	0.342593463	0.395948712	0.05335525
4/5/2022	HEK293T	10	GS32	300	D5	Trial1	172.38	0.618	4236.745	5645.235	2556.73205	4436.99	1453.177	2108.098	1018.45161	1681.382	1.657093867	0.376351025	0.412056895	0.03570587
4/5/2022	HEK293T	10	GS32	300	D5	Trial1	566.15	0.576	7020.4	12113.355	6585.49043	9510.803	6148.23	11423.155	6337.70776	9615.186	1.066040574	0.4840176	0.507587646	0.023570046
4/5/2022	HEK293T	10	GS32	300	D5	Trial1	348.14	0.806	6739.083	11665.146	6336.26052	9248.271	3079.102	4302.67	2023.57364	3406.17	1.063574166	0.484596103	0.39657109	-0.088025013
4/5/2022	HEK293T	10	GS32	300	D5	Trial1	182.52	0.956	3348.241	4271.407	1740.5513	3980.463	905.306	1265.435	593.2425	1012.528	1.923666944	0.342036223	0.395878078	0.053841855
4/5/2022	HEK293T	10	GS32	300	D5	Trial1	292.37	0.645	3997.763	6151.526	2781.09155	6587.474	831.699	1154.942	543.58632	897.659	1.437479827	0.410259806	0.395253488	-0.015006317
4/5/2022	HEK293T	10	GS32	300	D5	Trial1	157.17	0.806	3065.882	4464.807	1938.71745	4743.011	835.516	1149.452	533.09924	913.312	1.581397021	0.387387136	0.389517247	0.00213011
4/5/2022	HEK293T	10	GS32	300	D5	Trial1	231.53	0.84	3546.964	4593.547	2035.28673	3570.365	2728.672	3689.956	1723.66182	2737.358	1.742734303	0.364599662	0.387136699	0.022537037
4/5/2022	HEK293T	10	GS32	300	D5	Trial1	422.5	0.903	5522.052	7400.348	3380.6292	5752.796	9093.376	15438.112	8095.89468	13277.516	1.633439124	0.37973158	0.470985351	0.091253771
4/5/2022	HEK293T	10	GS32	300	D5	Trial1	380.25	0.602	3218.858	4212.245	1795.79884	3739.218	810.911	1115.631	520.53297	870.08	1.792437955	0.358110016	0.390953718	0.032843702
4/5/2022	HEK293T	10	GS32	300	D5	Trial1	260.26	0.506	4233.584	5210.026	2093.26654	4594.526	749.662	1018.357	469.91945	795.351	2.022477271	0.330854432	0.385312068	0.054457636
4/5/2022	HEK293T	10	GS32	300	D5	Trial1	402.22	0.497	5485.16	7850.836	3676.88817	6667.437	851.836	1190.483	556.63063	959.891	1.491794079	0.401317271	0.395203279	-0.006113993
4/5/2022	HEK293T	10	GS32	300	D5	Trial1	234.91	0.861	4500.439	5587.647	2329.45173	4594.54	987.799	1408.806	663.5165	1167.137	1.931973495	0.341067203	0.401810859	0.060743656
4/5/2022	HEK293T	10	GS32	300	D5	Trial1	439.4	0.86	4099.635	5819.996	2698.2088	4994.635	835.523	1166.027	548.09866	921.585	1.519391309	0.396921271	0.396133333	-0.000787938
4/5/2022	HEK293T	10	GS32	300	D5	Trial1	258.57	0.797	6368.745	9871.621	4888.09569	8463.634	120	155.987	68.52034	125.614	1.302909232	0.434233354	0.363463911	-0.070769444
4/5/2022	HEK293T	10	GS32	300	D5	Trial1	329.55	0.822	6774.872	9635.374	4597.24353	7618.149	920.959	1291.533	601.52693	1062.62	1.473681339	0.404255788	0.395095231	-0.009160558
4/5/2022	HEK293T	10	GS32	300	D5	Trial1	613.47	0.732	7087.802	11452.87	6102.69455	8387.581	12237.309	22323.955	12859.72717	15676.074	1.16142172	0.462658439	0.512400233	0.049741793
4/5/2022	HEK293T	10	GS32	300	D5	Trial1	457.99	0.598	5065.413	6565.27	2954.32869	4875.118	8902.941	15991.465	8945.39506	12250.059	1.714573269	0.368382026	0.5011893	0.132807274
4/5/2022	HEK293T	10	GS32	300	D5	Trial1	534.04	0.882	4088.177	5754.32	2549.81037	5461.978	1450.503	2149.737	1041.59184	1786.203	1.603325898	0.384124016	0.417958347	0.033834331
4/5/2022	HEK293T	10	GS32	300	D5	Trial1	336.31	0.755	6940.588	10858.543	5618.45575	8218.819	698.729	940.899	429.1486	744.337	1.235319509	0.447363339	0.380492174	-0.066871165
4/5/2022	HEK293T	10	GS32	300	D5	Trial1	278.85	0.609	5151.455	7595.885	3546.27684	6943.879	855.97	1195.642	560.05119	957.509	1.452637578	0.407724325	0.395510458	-0.012213866
4/5/2022	HEK293T	10	GS32	300	D5	Trial1	229.84	0.929	4676.61	7098.103	3070.19923	8154.213	2335.691	3267.677	1548.85956	2531.059	1.523226882	0.396317908	0.398722976	0.002405068
4/5/2022	HEK293T	10	GS32	300	D5	Trial1	378.56	0.917	7422.661	10489.089	5014.28393	8109.446	6045.701	8364.264	3890.93329	6679.522	1.48030329	0.4031765	0.391574569	-0.011601931
4/5/2022	HEK293T	10	GS32	300	D5	Trial1	430.95	0.797	5670.384	7392.278	3351.35744	5450.616	12384.138	19880.432	10320.92475	15767.969	1.691966345	0.371475669	0.454564908	0.083089238
4/5/2022	HEK293T	10	GS32	300	D5	Trial1	280.54	0.964	4503.976	5797.379	2472.56681	4935.289	5362.711	7032.928	3132.8295	5567.693	1.82157909	0.354411472	0.368761646	0.014350174
4/5/2022	HEK293T	10	GS32	300	D5	Trial1	523.9	0.69	8178.781	11660.797	5775.83611	8158.984	8681.723	13449.658	6915.22553	10174.312	1.416034119	0.41390144	0.443370414	0.029468975
4/5/2022	HEK293T	10	GS32	300	D5	Trial1	155.48	0.771	5812.641	10708.055	5961.80919	8766.032	779.5	1067.804	498.70997	820.837	0.974979375	0.506334402	0.390162791	-0.11617161
4/5/2022	HEK293T	10	GS32	300	D5	Trial1	282.23	0.68	5451.132	7255.557	3313.91727	5539.683	3326.635	5191.683	2565.78101	4540.976	1.644920967	0.378083131	0.435437859	0.057354728
4/5/2022	HEK293T	10	GS32	300	D5	Trial1	425.88	0.675	4283.417	5802.548	2624.19437	4779.698	953.492	1366.833	648.38888	1121.544	1.632278862	0.379898959	0.404767226	0.024868267
4/5/2022	HEK293T	10	GS32	300	D5	Trial1	332.93	0.537	4951.355	6495.848	2864.28937	5301.792	823.533	1150.031	543.48723	895.112	1.728650412	0.366481538	0.397570729	0.031089191
4/5/2022	HEK293T	10	GS32	300	D5	Trial1	277.16	0.666	4844.378	6645.61	3086.71146	5217.78	715.811	967.201	441.50844	770.067	1.56943014	0.389191356	0.381492287	-0.007699069
4/5/2022	HEK293T	10	GS32	300	D5	Trial1	175.76	0.814	4826.058	6495.414	2997.18914	4949.548	693.385	926.827	418.99059	738.644	1.610194677	0.383113186	0.376662877	-0.006450309
4/5/2022	HEK293T	10	GS32	300	D5	Trial1	547.56	0.676	8295.234	13799.513	7539.66794	9807.216	13196.769	18375.543	8628.48489	14488.266	1.100212114	0.476142383	0.395344079	-0.080798304
4/5/2022	HEK293T	10	GS32	300	D5	Trial1	305.89	0.586	4958.486	6636.602	2899.28049	5838.547	10416.669	15920.127	8061.17333	12305.89	1.710247083	0.368970049	0.436261615	0.067291565
4/5/2022	HEK293T	10	GS32	300	D5	Trial1	515.45	0.923	7718.229	12407.266	6607.30858	8996.295	12845.217	19931.875	10107.11621	15877.862	1.16813509	0.461225873	0.440352452	-0.020873421
4/5/2022	HEK293T	10	GS32	300	D5	Trial1	611.78	0.677	7078.323	10127.539	5071.7293	6864.729	11635.461	17685.775	9086.97231	12800.044	1.395642902	0.417424483	0.438508942	0.021084459
4/5/2022	HEK293T	10	GS32	300	D5	Trial1	273.78	0.613	6765.512	11343.21	6045.29186	9011.562	804.926	1112.494	522.11842	861.92	1.119137365	0.471890127	0.393444569	-0.078445558
4/5/2022	HEK293T	10	GS32	300	D5	Trial1	238.29	0.737	7149.652	10750.298	5284.41161	8824.057	6980.099	10224.404	4681.86812	9700.439	1.352970307	0.424994738	0.401464699	-0.023530039
4/5/2022	HEK293T	10	GS32	300	D5	Trial1	405.6	0.501	4686.121	7546.167	3487.78786	8288.079	112.583	152.229	69.76875	119.954	1.34357971	0.426697669	0.382605322	-0.044092347
4/5/2022	HEK293T	10	GS32	300	D5	Trial1	256.88	0.731	7623.342	10277.645	4689.37623	8146.829	933.178	1333.711	632.37664	1088.158	1.625662269	0.380856294	0.403931376	0.023075082
4/5/2022	HEK293T	10	GS32	300	D5	Trial1	221.39	0.73	3115.466	3976.977	1716.07002	3209	4790.328	7216.374	3595.80983	5693.107	1.815465548	0.355181047	0.428780197	0.07359915
4/5/2022	HEK293T	10	GS32	300	D5	Trial1	348.14	0.702	7072.194	10141.219	4850.05833	8120.515	979.369	1418.136	677.60054	1165.631	1.458166793	0.40680722	0.408939648	0.002132427
4/5/2022	HEK293T	10	GS32	300	D5	Trial1	537.42	0.628	5738.843	8991.214	4557.92794	7324.733	810.906	1135.981	539.47753	877.491	1.259090331	0.442656049	0.399499489	-0.04315656
4/5/2022	HEK293T	10	GS32	300	D5	Trial1	331.24	0.91	8262.556	10882.016	4811.85163	8900.051	930.74	1334.76	634.44817	1089.577	1.717126095	0.368035919	0.405349454	0.037313535
4/5/2022	HEK293T	10	GS32	300	D5	Trial1	317.72	0.842	3155.197	3966.223	1675.99454	3252.495	840.277	1171.048	551.78241	915.362	1.882581909	0.346911218	0.396378492	0.049467275
4/5/2022	HEK293T	10	GS32	300	D5	Trial1	199.42	0.771	4955.958	8197.855	4126.28108	7604.822	2282.924	3448.127	1694.89793	2859.365	1.201071353	0.454324208	0.426086929	-0.028237279
4/5/2022	HEK293T	10	GS32	300	D5	Trial1	626.99	0.428	5734.566	9849.027	5327.08781	7803.259	809.598	1125.76	530.9828	872.054	1.076491735	0.481581498	0.396084145	-0.085497353
4/5/2022	HEK293T	10	GS32	300	D5	Trial1	236.6	0.575	4072.129	5703.95	2592.7753	5015.507	16378.043	28210.143	15688.04956	20219.635	1.570567646	0.389019134	0.489241074	0.10022194
4/5/2022	HEK293T	10	GS32	300	D5	Trial1	163.93	0.806	3508.289	4490.196	1984.17412	3403.309	8035.443	11101.145	5135.22579	8984.918	1.768135651	0.361253972	0.389898636	0.028644663
4/5/2022	HEK293T	10	GS32	300	D5	Trial1	336.31	0.728	7887.719	12186.714	6218.95886	9406.653	913.668	1294.598	612.78645	1039.829	1.268334327	0.440852121	0.401444308	-0.039407814
4/5/2022	HEK293T	10	GS32	300	D5	Trial1	331.24	0.533	4851.959	6482.602	2886.16497	5394.204	14094.449	24965.928	13808.54383	19406.98	1.681109379	0.372979934	0.494876801	0.121896867
4/5/2022	HEK293T	10	GS32	300	D5	Trial1	517.14	0.732	8209.356	12452.33	6282.66776	9572.124	766.098	1060.902	500.8477	810.644	1.306667217	0.433525908	0.395318994	-0.038206914
4/5/2022	HEK293T	10	GS32	300	D5	Trial1	265.33	0.95	5167.28	7055.268	3142.93362	6177.242	993.344	1440.924	691.2621	1174.682	1.644094539	0.378201303	0.410340494	0.032139191
4/5/2022	HEK293T	10	GS32	300	D5	Trial1	517.14	0.522	6942.977	12055.167	6656.14379	9048.66	712.846	964.131	440.86888	765.546	1.043093001	0.48945398	0.382129838	-0.107324142
4/5/2022	HEK293T	10	GS32	300	D5	Trial1	239.98	0.631	4071.507	5580.761	2609.22605	4282.296	888.944	1266.916	602.2432	1018.592	1.560427085	0.390559843	0.403868274	0.013308431
4/5/2022	HEK293T	10	GS32	300	D5	Trial1	180.83	0.829	3510.019	5363.178	2328.85793	6179	866.477	1223.888	579.64668	973.729	1.507184683	0.398853745	0.400827874	0.001974129
4/5/2022	HEK293T	10	GS32	300	D5	Trial1	429.26	0.771	6014.181	9567.103	5048.68571	7004.744	813.917	1144.909	545.38964	884.965	1.191236957	0.456363241	0.401226349	-0.055136893
4/5/2022	HEK293T	10	GS32	300	D5	Trial1	292.37	0.867	5843.769	8318.029	3817.45419	7386.196	928.728	1328.48	632.95644	1069.988	1.530802653	0.39513156	0.405303673	0.010172113
4/5/2022	HEK293T	10	GS32	300	D5	Trial1	221.39	0.853	3465.901	4764.672	1841.10103	5719.176	952.511	1366.962	652.19276	1104.939	1.882515377	0.346919225	0.406425645	0.05950642
4/5/2022	HEK293T	10	GS32	300	D5	Trial1	334.62	0.749	3656.778	5194.565	2292.06534	5075.828	915.838	1288.439	604.91324	1042.798	1.595407398	0.385295966	0.397772643	0.012476677
4/5/2022	HEK293T	10	GS32	300	D5	Trial1	507	0.611	6574.223	9609.963	4589.28728	8085.987	7104.273	10669.72	5355.44744	8152.673	1.432515029	0.411097152	0.429820835	0.018723683
4/5/2022	HEK293T	10	GS32	300	D5	Trial1	474.89	0.677	8080.064	11974.26	6044.02847	8672.619	941.431	1347.555	640.32275	1096.178	1.336867296	0.427923315	0.404818228	-0.023105087
4/5/2022	HEK293T	10	GS32	300	D5	Trial1	169	0.87	5824.39	9575.39	4882.4902	8452.49	753.29	1031.34	481.8272	790.89	1.192913813	0.456014274	0.390106461	-0.065907813
4/5/2022	HEK293T	10	GS32	300	D5	Trial1	179.14	0.643	3405.425	4477.896	1930.45059	3908.264	7262.462	10414.585	5062.38843	7911.009	1.764057064	0.361787031	0.410746439	0.048959408
4/5/2022	HEK293T	10	GS32	300	D5	Trial1	226.46	0.609	4021.276	6230.836	3180.12274	4839.142	830.627	1167.806	553.2713	917.381	1.264503395	0.441597925	0.399791878	-0.041806047
4/5/2022	HEK293T	10	GS32	300	D5	Trial1	163.93	0.812	7298.175	15689.649	9960.69564	9794.319	9617.536	14401.959	7520.73725	9389.093	0.73269732	0.577134845	0.438827013	-0.138307833
4/5/2022	HEK293T	10	GS32	300	D5	Trial1	283.92	0.671	3425.643	4397.137	1935.49643	3400.262	880.625	1246.994	592.68639	987.244	1.769904065	0.361023334	0.402281822	0.041258488
4/5/2022	HEK293T	10	GS32	300	D5	Trial1	512.07	0.791	3958.802	6275.495	2686.86525	7844.551	989.888	1419.521	674.85029	1158.053	1.473390599	0.404303308	0.405379208	0.001075901
4/5/2022	HEK293T	10	GS32	300	D5	Trial1	174.07	0.821	3532.757	5040.67	2249.86532	4833.913	11942.68	17113.523	8300.95866	13068.126	1.570208211	0.389073537	0.410052699	0.020979161
4/5/2022	HEK293T	10	GS32	300	D5	Trial1	282.23	0.603	4203.844	5645.389	2540.13764	4616.916	813.653	1145.677	546.5343	883.719	1.654967012	0.376652514	0.401808119	0.025155604
4/5/2022	HEK293T	10	GS32	300	D5	Trial1	441.09	0.66	4933.414	7828.253	3502.72905	9004.287	5901.64	8325.896	3963.95134	6495.134	1.408448649	0.415205033	0.401795615	-0.013409418
4/5/2022	HEK293T	10	GS32	300	D5	Trial1	613.47	0.777	5347.688	7394.711	3362.43715	6305.259	1.915	2.479	1.05422	2.157	1.590420211	0.386037754	0.355049474	-0.03098828
4/5/2022	HEK293T	10	GS32	300	D5	Trial1	268.71	0.574	5726.428	11570.044	6999.59339	8081.283	7956.428	10694.817	4963.93639	7968.283	0.818108664	0.55002213	0.384194767	-0.165827363
4/5/2022	HEK293T	10	GS32	300	D5	Trial1	126.75	0.894	3266.547	3398.04	1232.92409	2283.4	5727.733	7981.053	3889.00011	5559.76	2.649430753	0.274015338	0.404399297	0.130383959
4/5/2022	HEK293T	10	GS32	300	D5	Trial1	219.7	0.971	7051.769	12798.431	7230.03658	9636.615	8968.238	12702.523	6048.87882	10002.516	0.975343475	0.506241073	0.402798946	-0.103442127
4/5/2022	HEK293T	10	GS32	300	D5	Trial1	576.29	0.628	6895.105	9872.026	4861.09844	7139.589	13982.088	23957.012	13040.26512	18453.896	1.418425297	0.413492201	0.482573263	0.069081062
4/5/2022	HEK293T	10	GS32	300	D5	Trial1	295.75	0.646	3413.223	4644.234	1967.51861	4566.88	11712.212	19208	9392.6621	18988.766	1.734785624	0.365659374	0.445047057	0.079387682
4/5/2022	HEK293T	10	GS32	300	D5	Trial1	260.26	0.961	3941.188	5814.149	2826.61081	4730.045	691.253	943.13	433.95374	751.643	1.39431576	0.417655857	0.385665784	-0.031990072
4/5/2022	HEK293T	10	GS32	300	D5	Trial1	250.12	0.897	6830.473	11621.885	7004.16249	5250.378	12599.662	17397.02	8250.04901	12995.527	0.975201962	0.506277342	0.395691288	-0.110586054
4/5/2022	HEK293T	10	GS32	300	D5	Trial1	334.62	0.764	4948.727	9026.339	5104.83785	6835.136	2981.515	5201.258	2772.20991	4467.606	0.969419038	0.507763955	0.48181134	-0.025952615
4/5/2022	HEK293T	10	GS32	300	D5	Trial1	583.05	0.841	9362.345	14253.458	7404.64903	9930.348	5295.62	7984.577	4066.36971	5850.151	1.264387409	0.441620544	0.434348876	-0.007271668
4/5/2022	HEK293T	10	GS32	300	D5	Trial1	380.25	0.598	4556.987	7736.547	3674.46531	8667.782	8702.035	13278.542	6744.46145	10115.8	1.240176901	0.446393318	0.436633736	-0.009759582
4/5/2022	HEK293T	10	GS32	300	D5	Trial1	295.75	0.7	4391.737	5173.674	2144.19225	3694.006	10809.709	18351.348	9964.41934	13988.331	2.048201135	0.328062341	0.479655232	0.151592891
4/5/2022	HEK293T	10	GS32	300	D5	Trial1	226.46	0.773	5489.88	4484.082	1273.9606	1581.5	15384.701	33025.375	20323.06188	23939.061	4.309301245	0.188348702	0.569149682	0.380800979
4/5/2022	HEK293T	10	GS32	300	D5	Trial1	579.67	0.586	5728.772	9629.411	5172.42715	7477.551	1240.834	2060.041	1083.79881	1676.843	1.107559727	0.474482401	0.466223657	-0.008258744
4/5/2022	HEK293T	10	GS32	300	D5	Trial1	380.25	0.855	5213.298	9699.76	5560.80122	7241.636	25103.066	45946.051	25544.46508	37352.426	0.937508426	0.516126788	0.504357558	-0.01176923
4/5/2022	HEK293T	10	GS32	300	D5	Trial1	408.98	0.88	7312.979	12012.905	6327.00519	9526.426	9285.285	15084.087	8167.21468	10503.533	1.155835783	0.463857223	0.46796819	0.004110967
4/5/2022	HEK293T	10	GS32	300	D5	Trial1	221.39	0.464	6812.092	12930.306	7488.4595	9639.146	781.832	1090.206	515.02113	846.389	0.909678686	0.523648301	0.397131424	-0.126516877
4/5/2022	HEK293T	10	GS32	300	D5	Trial1	463.06	0.896	5979.978	9238.605	4769.60488	6840.062	11444.412	16989.807	8798.29841	11189.317	1.253768006	0.443701391	0.434640334	-0.009061058
4/5/2022	HEK293T	10	GS32	300	D5	Trial1	204.49	0.532	3699.347	3679.43	1278.04677	2319.628	6235.281	9444.322	4775.37595	7180.248	2.894531786	0.256770276	0.433704907	0.176934632
4/5/2022	HEK293T	10	GS32	300	D5	Trial1	317.72	0.657	6902.197	8224.335	3495.9441	5632.771	10168.096	19176.037	10824.3145	15592.798	1.974344212	0.336208565	0.515629899	0.179421334
4/5/2022	HEK293T	10	GS32	300	D5	Trial1	331.24	0.818	4645.648	4338.051	1437.43446	2307.49	10549.688	20658.117	11924.3412	16539.164	3.231902483	0.236300341	0.53058315	0.294282809
4/5/2022	HEK293T	10	GS32	300	D5	Trial1	316.03	0.781	5422.904	7167.551	3241.20404	5537.936	9682.166	19193.529	11288.92076	14595.054	1.673114044	0.374095524	0.53830881	0.164213286
4/5/2022	HEK293T	10	GS32	100	A4	Trial1	256.88	0.902	4157.737	6422.994	2781.28339	7569	4126.204	6333.631	2731.09791	7450.763	1.494898727	0.400817873	0.398275874	-0.002541999
4/5/2022	HEK293T	10	GS32	100	A4	Trial1	319.41	0.634	8534.032	13083.683	6868.52105	8905.921	8114.931	12067.932	6226.07639	8110.222	1.242484654	0.445933932	0.434144982	-0.011788951
4/5/2022	HEK293T	10	GS32	100	A4	Trial1	393.77	0.647	4946.575	6557.305	2825.65906	5841.901	4454.365	6007.777	2644.53495	5275.94	1.750591595	0.363558153	0.372527429	0.008969276
4/5/2022	HEK293T	10	GS32	100	A4	Trial1	256.88	0.788	3450.678	4279.54	1766.12681	3602.915	3352.026	4246.592	1803.70323	3506.921	1.953811006	0.338545695	0.349844445	0.01129875
4/5/2022	HEK293T	10	GS32	100	A4	Trial1	638.82	0.769	5828.357	9232.632	4730.40692	7437.873	5947.952	9048.432	4511.03011	7289.407	1.232104785	0.448007641	0.4313068	-0.016700841
4/5/2022	HEK293T	10	GS32	100	A4	Trial1	167.31	0.66	3151.808	4344.424	2083.63576	3107	2842.131	3869.636	1860.8966	2644.263	1.512648257	0.397986466	0.395680561	-0.002305905
4/5/2022	HEK293T	10	GS32	100	A4	Trial1	121.68	0.58	6885.653	10285.152	5274.88889	7162.458	6662.986	9611.598	4807.69308	6697.486	1.305364557	0.433770874	0.419128898	-0.014641977
4/5/2022	HEK293T	10	GS32	100	A4	Trial1	432.64	0.716	4535.793	6024.27	2685.29109	4921.098	4126.254	5573.73	2541.59525	4448.527	1.689125256	0.371868137	0.381171672	0.009303535
4/5/2022	HEK293T	10	GS32	100	A4	Trial1	229.84	0.743	3958.956	6687.581	3497.99389	5743.897	4246.912	7565	4069.02883	6553.199	1.131778992	0.469091779	0.489304688	0.020212909
4/5/2022	HEK293T	10	GS32	100	A4	Trial1	250.12	0.864	4098.615	5387.162	2286.67917	4885.352	3867.122	5083.209	2162.86434	4583	1.79238743	0.358116495	0.358684783	0.000568287
4/5/2022	HEK293T	10	GS32	100	A4	Trial1	250.12	0.548	7138.777	10871.264	5607.79326	7789.047	6585.817	9435.852	4659.00876	6770.317	1.273010018	0.439945267	0.414324673	-0.025620594
4/5/2022	HEK293T	10	GS32	100	A4	Trial1	424.19	0.887	6542.594	8997.924	4179.38021	7110.363	6310.666	8663.948	4024.59417	6814.215	1.565445992	0.389795772	0.389404244	-0.000391528
4/5/2022	HEK293T	10	GS32	100	A4	Trial1	449.54	0.651	4062.572	5225.21	2226.14689	4452.105	4011.898	5221.857	2274.64884	4320.538	1.824934382	0.353990523	0.361828027	0.007837504
4/5/2022	HEK293T	10	GS32	100	A4	Trial1	239.98	0.876	6366.274	9094.43	4209.0729	7953.852	7057.852	9612.507	4299.3625	8276.226	1.512512173	0.398008022	0.378557832	-0.01945019
4/5/2022	HEK293T	10	GS32	100	A4	Trial1	348.14	0.582	3304.233	3937.98	1526.36301	3475.65	3004.65	3622.083	1431.95773	3145.583	2.164775337	0.315978195	0.322759599	0.006781403
4/5/2022	HEK293T	10	GS32	100	A4	Trial1	258.57	0.732	4202.438	5756.542	2611.45676	4830.49	3620.281	5037.771	2330.27488	4151.301	1.609231317	0.383254637	0.391606251	0.008351614
4/5/2022	HEK293T	10	GS32	100	A4	Trial1	432.64	0.95	3812.199	5050.23	2234.50547	4185.574	7001.531	8819.441	3728.81461	7262.184	1.706059373	0.369541042	0.347501818	-0.022039224
4/5/2022	HEK293T	10	GS32	100	A4	Trial1	365.04	0.795	4145.509	6743.551	3524.26372	5379.829	4203.227	6558.129	3335.50573	5236.384	1.176276615	0.459500411	0.442449129	-0.017051282
4/5/2022	HEK293T	10	GS32	100	A4	Trial1	505.31	0.811	5080.83	6686.425	2905.45377	5727.007	5642.669	7411.923	3188.48545	6488.542	1.748721681	0.363805476	0.361049676	-0.002755801
4/5/2022	HEK293T	10	GS32	100	A4	Trial1	439.4	0.908	5782.358	7888.012	3407.31487	7452.881	9274.854	12595.012	5530.23627	11311.069	1.697042457	0.370776514	0.37353614	0.002759626
4/5/2022	HEK293T	10	GS32	100	A4	Trial1	432.64	0.57	6998.016	11231.332	5703.27526	9574.254	7349.102	11582.359	5812.01784	9870.09	1.227017053	0.449031137	0.441605115	-0.007426022
4/5/2022	HEK293T	10	GS32	100	A4	Trial1	471.51	0.771	4448.366	6174.444	2868.45048	4991.366	12916.62	19015.566	9205.31755	15602.315	1.550790586	0.392035319	0.416117147	0.024081829
4/5/2022	HEK293T	10	GS32	100	A4	Trial1	339.69	0.89	3016.09	5460.438	2990.89729	4584.279	2647.761	4517.1	2380.97263	3856.916	1.008423128	0.49790305	0.473473603	-0.024429447
4/5/2022	HEK293T	10	GS32	100	A4	Trial1	623.61	0.614	5707.986	9091.168	4646.41141	7471.179	5821.984	8829.434	4359.45939	7285.911	1.228471932	0.448737983	0.428176951	-0.020561032
4/5/2022	HEK293T	10	GS32	100	A4	Trial1	626.99	0.86	6794.741	12211.865	6753.44787	9774.76	7983.302	13249.833	7002.74798	10610.184	1.006114378	0.498476065	0.46728444	-0.031191624
4/5/2022	HEK293T	10	GS32	100	A4	Trial1	544.18	0.684	5219.127	7729.41	3646.55787	6930.078	15437.584	22996.148	11365.56147	18150.879	1.431247545	0.411311469	0.424038346	0.012726877
4/5/2022	HEK293T	10	GS32	100	A4	Trial1	454.61	0.763	4990.937	5960.309	2350.37086	5077.587	4684.387	5688.513	2309.54174	4717.085	2.123467868	0.320156967	0.330220942	0.010063975
4/5/2022	HEK293T	10	GS32	100	A4	Trial1	452.92	0.804	7482.261	12450.44	6724.86027	9263.06	9109.168	14555.653	7674.88443	10804.787	1.112626984	0.473344328	0.457272429	-0.016071899
4/5/2022	HEK293T	10	GS32	100	A4	Trial1	258.57	0.712	5331.124	8282.007	3615.6598	9688.692	5081.523	7757.359	3318.47152	9187.791	1.474453985	0.40412956	0.395056391	-0.009073169
4/5/2022	HEK293T	10	GS32	100	A4	Trial1	331.24	0.953	4903.587	6324.821	2683.63803	5485.694	14229.938	18970.807	8421.29306	15829.72	1.827216243	0.353704816	0.371780811	0.018075996
4/5/2022	HEK293T	10	GS32	100	A4	Trial1	464.75	0.574	6399.222	9658.924	4674.68794	8382.36	7638.211	10843.68	5013.34426	9379.389	1.368908916	0.422135268	0.39626308	-0.025872188
4/5/2022	HEK293T	10	GS32	100	A4	Trial1	599.95	0.881	5867.89	8287.969	3727.50792	7634.102	5941.558	8270.972	3664.53226	7670.6	1.574212618	0.3884683	0.381480099	-0.006988202
4/5/2022	HEK293T	10	GS32	100	A4	Trial1	319.41	0.452	6387.884	9308.519	4665.97781	6615.593	8164.011	11031.486	5130.00205	8287.148	1.369034372	0.422112913	0.385888146	-0.036224767
4/5/2022	HEK293T	10	GS32	100	A4	Trial1	620.23	0.635	3587.548	4663.324	1958.73086	4227.33	9335.393	12623.42	5700.71165	10394.474	1.83156761	0.353161265	0.379134875	0.025973609
4/5/2022	HEK293T	10	GS32	100	A4	Trial1	339.69	0.587	6764.383	11688.761	6415.41144	8885.403	7622.781	12641.567	6778.30228	9595.741	1.054395819	0.486761115	0.470680028	-0.016081087
4/5/2022	HEK293T	10	GS32	100	A4	Trial1	229.84	0.716	3232.022	4370.721	1992.67676	3500.382	2903.846	3954.279	1826.16804	3100.382	1.621949964	0.381395531	0.386080892	0.004685361
4/5/2022	HEK293T	10	GS32	100	A4	Trial1	518.83	0.822	4852.674	6686.326	3021.03801	5754.583	6241.045	8729.385	3996.04196	7503.101	1.606293593	0.383686628	0.390349518	0.00666289
4/5/2022	HEK293T	10	GS32	100	A4	Trial1	158.86	0.786	4384.436	6309.447	2704.722	6741.968	4176.021	5899.17	2474.25495	6376.968	1.621030184	0.381529372	0.372052975	-0.009476397
4/5/2022	HEK293T	10	GS32	100	A4	Trial1	184.21	0.795	5816.725	8469.917	4000.65239	7296.844	5212.56	7415.908	3452.41453	6320.193	1.453944115	0.407507243	0.398433315	-0.009073927
4/5/2022	HEK293T	10	GS32	100	A4	Trial1	557.7	0.796	6045.03	10288.209	5635.18308	7627.158	8163.146	13441.396	7114.8522	10526.718	1.07273001	0.482455503	0.465692698	-0.016762805
4/5/2022	HEK293T	10	GS32	100	A4	Trial1	559.39	0.678	4093.248	5447.68	2291.95887	5191.051	3827.474	5028.269	2068.38972	4901.674	1.785916865	0.358948256	0.350820477	-0.008127779
4/5/2022	HEK293T	10	GS32	100	A4	Trial1	383.63	0.902	7007.211	12955.811	7450.18277	9430.56	7525.894	12931.863	7140.64357	9486.819	0.940542161	0.515319904	0.486866347	-0.028453557
4/5/2022	HEK293T	10	GS32	100	A4	Trial1	353.21	0.847	3761.938	4624.828	1873.0635	3989.144	8533.751	13415.144	6765.11496	11195.479	2.008441251	0.332398048	0.442197152	0.109799104
4/5/2022	HEK293T	10	GS32	100	A4	Trial1	425.88	0.831	5300.655	8857.234	4317.90436	9105.171	5640.925	9096.556	4324.70261	9379.806	1.227598983	0.448913834	0.433961892	-0.014951942
4/5/2022	HEK293T	10	GS32	100	A4	Trial1	523.9	0.91	3515.597	4508.116	1867.55712	4091.013	4416.39	5787.448	2414.30738	5433.968	1.88245755	0.346926185	0.353449618	0.006523433
4/5/2022	HEK293T	10	GS32	100	A4	Trial1	160.55	0.858	4243.042	3817.79	1151.12784	2199.21	4666.579	4254.337	1304.91811	2505.958	3.68598678	0.213402224	0.218524448	0.005122224
4/5/2022	HEK293T	10	GS32	100	A4	Trial1	322.79	0.7	6221.351	10048.66	4994.37027	9247.23	6452.398	9979.712	4793.36191	9297.785	1.24567276	0.445300855	0.426237262	-0.019063593
4/5/2022	HEK293T	10	GS32	100	A4	Trial1	307.58	0.857	7314.489	11501.324	5941.56118	8858.335	5968.027	8477.434	3981.02334	7017.665	1.231071898	0.448215049	0.400141039	-0.04807401
4/5/2022	HEK293T	10	GS32	100	A4	Trial1	446.16	0.821	6123.14	8605.379	3931.05507	7521.367	6178.049	8591.557	3897.90832	7469.909	1.55763272	0.390986553	0.386852405	-0.004134148
4/5/2022	HEK293T	10	GS32	100	A4	Trial1	216.32	0.826	3035.914	3649.664	1466.45547	3021.969	2969.656	3598.383	1462.67845	2956.773	2.070239473	0.325707492	0.330001823	0.004294331
4/5/2022	HEK293T	10	GS32	100	A4	Trial1	485.03	0.709	5367.679	9268.045	4779.63599	8650.206	6808.181	11602.982	6067.51312	10142.805	1.123030919	0.471024699	0.471237749	0.00021305
4/5/2022	HEK293T	10	GS32	100	A4	Trial1	277.16	0.631	4839.433	10128.665	6181.49822	7275.091	7535.708	14881.427	8740.21106	11301.53	0.782889977	0.560887106	0.537002613	-0.023884493
4/5/2022	HEK293T	10	GS32	100	A4	Trial1	620.23	0.405	3950.42	5624.471	2385.68623	6026.643	1995.123	2811.515	1319.06555	2289.654	1.655884144	0.376522448	0.398005584	0.021483136
4/5/2022	HEK293T	10	GS32	100	A4	Trial1	539.11	0.708	4381.423	5802.445	2543.03677	4932.916	8820.671	12661.73	5941.5131	10764.533	1.722909811	0.367254176	0.402481981	0.035227805
4/5/2022	HEK293T	10	GS32	100	A4	Trial1	336.31	0.837	6894.518	11050.101	5634.75795	9269.729	7105.749	10899.703	5399.73693	9125.89	1.223569506	0.44972734	0.431789453	-0.017937887
4/5/2022	HEK293T	10	GS32	100	A4	Trial1	603.33	0.688	8180.65	12062.986	5944.52622	9382.712	11512.913	16589.74	7972.91133	13236.762	1.376165181	0.420846163	0.409164693	-0.01168147
4/5/2022	HEK293T	10	GS32	100	A4	Trial1	500.24	0.796	4884.767	6354.777	2764.83872	5268.483	8428.551	11675.736	5275.24035	10175.598	1.766745729	0.361435454	0.384947509	0.023512055
4/5/2022	HEK293T	10	GS32	100	A4	Trial1	245.05	0.779	8340.29	11629.311	5457.46795	9218.365	9429.642	13097.628	6127.27618	10382.324	1.528234353	0.395532953	0.393861825	-0.001671129
4/5/2022	HEK293T	10	GS32	100	A4	Trial1	407.29	0.838	6240.07	9709.245	4864.62651	8091.481	9339.465	13611.323	6583.32848	10937.253	1.282743904	0.438069289	0.41345311	-0.02461618
4/5/2022	HEK293T	10	GS32	100	A4	Trial1	461.37	0.845	5962.571	8018.256	3585.5507	6697.593	7516.93	10223.312	4618.48178	8530.828	1.662944272	0.375524193	0.380578909	0.005054716
4/5/2022	HEK293T	10	GS32	100	A4	Trial1	532.35	0.877	7031.241	11987.676	6418.78612	9696.485	9229.355	14910.447	7714.89204	12126.299	1.095415997	0.477232207	0.455310408	-0.021921798
4/5/2022	HEK293T	10	GS32	100	A4	Trial1	495.17	0.639	5142.959	7722.437	3354.45978	8643.205	8668.56	15288.287	7958.45788	14397.328	1.533170566	0.394762206	0.478646137	0.083883931
4/5/2022	HEK293T	10	GS32	100	A4	Trial1	376.87	0.542	3890.574	4876.888	2022.89652	4168.354	7168.229	10006.699	4613.67798	8388.735	1.923268917	0.342082794	0.391590087	0.049507293
4/5/2022	HEK293T	10	GS32	100	A4	Trial1	241.67	0.712	4117.419	4972.72	2031.43793	3995	4474.608	5418.86	2233.32717	4284.161	2.026849523	0.330376516	0.332938097	0.002561581
4/5/2022	HEK293T	10	GS32	100	A4	Trial1	540.8	0.827	5432.872	8236.719	3926.69963	7529.459	8801.94	13062.615	6152.50633	11816.213	1.383572086	0.419538392	0.411416524	-0.008121868
4/5/2022	HEK293T	10	GS32	100	A4	Trial1	197.73	0.88	3409.145	5399.897	2272.23019	6951.684	3722.145	5718.547	2390.55801	7132.906	1.500351952	0.399943696	0.391080346	-0.008863349
4/5/2022	HEK293T	10	GS32	100	A4	Trial1	370.11	0.811	3682.073	5450.84	2581.32553	4831.662	5742.123	8612.16	4152.50546	7454.365	1.42642722	0.412128578	0.419672702	0.007544124
4/5/2022	HEK293T	10	GS32	100	A4	Trial1	332.93	0.951	4393.051	6771.244	3028.25062	7445.665	9234.741	15233.492	7712.95722	13821.695	1.450689375	0.40804845	0.455103526	0.047055077
4/5/2022	HEK293T	10	GS32	100	A4	Trial1	319.41	0.592	4444.926	6294.672	2943.0431	5241.148	7749.598	10801.328	4934.33345	9261.619	1.510316312	0.398356173	0.3890224	-0.009333774
4/5/2022	HEK293T	10	GS32	100	A4	Trial1	616.85	0.603	6351.828	10003.666	5088.03615	8153.479	10080.51	15536.255	7737.59891	12926.241	1.248384998	0.444763686	0.434254777	-0.010508909
4/5/2022	HEK293T	10	GS32	100	A4	Trial1	457.99	0.771	4457.524	5782.21	2499.09723	4845.395	8507.757	11647.369	5277.20627	9795.008	1.783653692	0.359240089	0.382823383	0.023583294
4/5/2022	HEK293T	10	GS32	100	A4	Trial1	534.04	0.912	6984.028	10480.87	5105.6168	8809.044	11308.648	16944.52	8202.24494	14466.798	1.367910729	0.422313218	0.420393109	-0.001920109
4/5/2022	HEK293T	10	GS32	100	A4	Trial1	304.2	0.554	4014.244	5526.906	2472.77627	4876.739	13112.167	24586.889	14062.21676	18816.967	1.623375333	0.381188306	0.517480613	0.136292306
4/5/2022	HEK293T	10	GS32	100	A4	Trial1	338	0.8	6620.89	13139.325	7879.2038	9216.05	10910.62	18494.176	10097.30035	13759.195	0.840299371	0.54338985	0.480642547	-0.062747303
4/5/2022	HEK293T	10	GS32	100	A4	Trial1	334.62	0.986	5981.328	10001.444	5364.24851	7721.535	10331.137	15440.723	7581.81346	12544.247	1.11503559	0.472805283	0.423258775	-0.049546508
4/5/2022	HEK293T	10	GS32	100	A4	Trial1	331.24	0.756	7338.107	10693.316	4927.96429	9874.5	8314.266	11859.786	5392.00812	10848.51	1.489074711	0.401755719	0.393397073	-0.008358646
4/5/2022	HEK293T	10	GS32	100	A4	Trial1	471.51	0.689	3632.315	4963.383	2122.94986	4817.401	6494.85	9194.093	4153.13476	8414.146	1.710975407	0.368870923	0.39003951	0.021168587
4/5/2022	HEK293T	10	GS32	100	A4	Trial1	312.65	0.581	3694.141	4752.125	2018.78479	4081.292	11860.157	21254.502	11801.95263	16666.664	1.829883511	0.353371436	0.498770093	0.145398657
4/5/2022	HEK293T	10	GS32	100	A4	Trial1	170.69	0.822	5278.673	7227.436	3225.52501	6337.97	7690.614	10570.713	4719.33708	9343.95	1.636531412	0.379286207	0.380286518	0.00100031
4/5/2022	HEK293T	10	GS32	100	A4	Trial1	185.9	0.972	3325.418	4455.6	1848.95162	4443.036	6656.045	9374.228	4189.37531	8721.836	1.798542463	0.357328864	0.386280586	0.028951721
4/5/2022	HEK293T	10	GS32	100	A4	Trial1	170.69	0.697	4097.713	6131.03	2915.27875	5494.544	10435.109	19022.139	10586.84505	15287.822	1.405599036	0.415696874	0.50360899	0.087912116
4/5/2022	HEK293T	10	GS32	100	A4	Trial1	643.89	0.857	6541.275	13125.394	7821.23478	9669.913	11117.189	19173.154	10365.64982	15344.179	0.836348119	0.544559057	0.482508383	-0.062050674
4/5/2022	HEK293T	10	GS32	100	A4	Trial1	537.42	0.627	6638.227	12921.104	7743.85033	8731.544	11109.884	18907.855	10472.79853	13404.305	0.857225633	0.538437539	0.485240818	-0.053196721
4/5/2022	HEK293T	10	GS32	100	A4	Trial1	251.81	0.822	3600.611	4808.362	2101.70548	4201.751	7450.389	9351.161	3943.40778	7679.195	1.713185332	0.368570473	0.346101291	-0.022469181
4/5/2022	HEK293T	10	GS32	100	A4	Trial1	153.79	0.668	6675.407	14857.923	9422.26446	9987.857	13785.374	24953.221	14201.67751	18133.133	0.708471624	0.585318472	0.507437431	-0.077881041
4/5/2022	HEK293T	10	GS32	100	A4	Trial1	361.66	0.627	3946.159	5060.851	2145.20492	4337.799	10440.911	14983.388	6978.05293	13008.696	1.839525429	0.352171525	0.400600917	0.048429393
4/5/2022	HEK293T	10	GS32	100	A4	Trial1	236.6	0.797	4353.7	6722.764	3289.43767	5925.607	9792.778	15065.243	7473.54115	12639.629	1.323539291	0.430377917	0.43283928	0.002461363
4/5/2022	HEK293T	10	GS32	100	A4	Trial1	341.38	0.767	6691.713	11165.98	5880.7621	9150.579	11986.768	17826.068	8556.20096	15352	1.137898947	0.467748956	0.416502648	-0.051246308
4/5/2022	HEK293T	10	GS32	100	A4	Trial1	615.16	0.681	4143.689	5698.676	2511.64784	5215.121	7197.321	10054.95	4520.07529	9054.182	1.649789009	0.377388538	0.385757653	0.008369115
4/5/2022	HEK293T	10	GS32	100	A4	Trial1	305.89	0.921	3827.63	5458.276	2700.45409	3837.779	8317.326	12220.453	6040.39102	9325.68	1.41740236	0.413667173	0.420706928	0.007039755
4/5/2022	HEK293T	10	GS32	100	A4	Trial1	621.92	0.657	5993.332	8930.508	4298.848	7658.916	5543.351	7012.842	2924.23471	6055.954	1.394171648	0.417680997	0.345344566	-0.072336431
4/5/2022	HEK293T	10	GS32	100	A4	Trial1	294.06	0.737	5500.736	8808.482	4484.03444	7416.092	5774.569	8645.604	4146.92873	7569.23	1.226738125	0.449087384	0.417974064	-0.03111332
4/5/2022	HEK293T	10	GS32	100	A4	Trial1	292.37	0.78	3375.682	4951.584	2097.63122	5604.428	3923.474	5984.375	2757.39534	6039.676	1.609282875	0.383247064	0.412730021	0.029482957
4/5/2022	HEK293T	10	GS32	100	A4	Trial1	229.84	0.89	3204.412	4453.574	2011.92201	3912.177	8237.941	12218.169	5884.79191	10354.044	1.592711837	0.385696546	0.416689316	0.03099277
4/5/2022	HEK293T	10	GS32	100	A4	Trial1	250.12	0.662	3790.588	4429.223	1779.40425	3372.669	7229.317	9705.547	4436.36373	7566.554	2.130256798	0.319462608	0.380291886	0.060829278
4/5/2022	HEK293T	10	GS32	100	A4	Trial1	326.17	0.699	6428.684	9865.461	5202.74741	6607.953	14960.44	24365.84	13240.90553	16820.533	1.235632541	0.4473007	0.469513255	0.022212555
4/5/2022	HEK293T	10	GS32	100	A4	Trial1	192.66	0.832	4024.579	5790.886	2625.35239	5434.246	6411.307	9217.807	4169.52578	8685.729	1.532967161	0.394793906	0.394064046	-0.00072986
4/5/2022	HEK293T	10	GS32	100	A4	Trial1	407.29	0.923	5925.817	9862.768	5116.75922	8449.083	7126.361	11130.378	5517.41463	9663.116	1.158119182	0.463366439	0.436373975	-0.026992464
4/5/2022	HEK293T	10	GS32	100	A4	Trial1	471.51	0.707	6065.796	10158.348	5465.35041	7779.609	9105.624	14192.777	7242.39336	11181.068	1.109864061	0.473964185	0.443013559	-0.030950626
4/5/2022	HEK293T	10	GS32	100	A4	Trial1	545.87	0.688	6555.115	9326.889	4439.78637	7436.272	8759.31	11879.394	5438.97374	9463.084	1.476448291	0.403804111	0.383072619	-0.020731492
4/5/2022	HEK293T	10	GS32	100	A4	Trial1	349.83	0.679	3129.058	4865.048	2480.65175	3821.029	3268.478	4777.212	2327.01791	3778.425	1.26138544	0.442206792	0.4158734	-0.026333391
4/5/2022	HEK293T	10	GS32	100	A4	Trial1	420.81	0.445	4344.663	5907.088	2585.01854	5365.253	8454.582	11440.859	4760.97048	11573.474	1.680708642	0.373035691	0.360255123	-0.012780568
4/5/2022	HEK293T	10	GS32	100	A4	Trial1	429.26	0.837	5058.004	5459.229	2182.92599	3134.531	11595.988	15024.5	6553.19907	12239.091	2.317075349	0.30147039	0.361073972	0.059603582
4/5/2022	HEK293T	10	GS32	100	A4	Trial1	272.09	0.913	3633.826	5150.292	2270.03678	5022.776	11274.342	16070.789	7355.33276	14421.342	1.600778468	0.384500261	0.394818098	0.010317837
4/5/2022	HEK293T	10	GS32	100	A4	Trial1	392.08	0.73	4666.953	6256.052	2691.4674	5742.629	10453.357	14626.707	6588.05965	13149.306	1.733980876	0.365767006	0.386591079	0.020824073
4/5/2022	HEK293T	10	GS32	100	A4	Trial1	397.15	0.647	3263.255	4170.702	1756.57607	3603.162	5250.919	7367.264	3306.34263	6725.97	1.857736227	0.349927327	0.386378584	0.036451256
4/5/2022	HEK293T	10	GS32	100	A4	Trial1	248.43	0.799	3090.578	4148.136	1801.68559	3728.653	18265.926	30863.803	16711.97735	23530.973	1.715381428	0.368272387	0.47778671	0.109514323
4/5/2022	HEK293T	10	GS32	100	A4	Trial1	410.67	0.68	5666.049	8393.383	3974.91617	7449.794	15493.638	22473.584	10395.29075	20350.869	1.425451194	0.412294423	0.401534218	-0.010760205
4/5/2022	HEK293T	10	GS32	100	A4	Trial1	466.44	0.537	3750.96	4973.333	1843.90604	6007.464	7252.891	12840.029	6819.44892	11455.515	2.034246821	0.329571079	0.484599502	0.155028423
4/5/2022	HEK293T	10	GS32	100	A4	Trial1	442.78	0.797	7672.504	11355.236	5553.88544	9131.176	4107.969	5655.027	2557.57111	4843.328	1.381466017	0.419909414	0.383700506	-0.036208909
4/5/2022	HEK293T	10	GS32	100	A4	Trial1	466.44	0.651	3783.993	5120.819	2188.87373	4875.942	5209.721	6603.268	2734.90056	5827.449	1.728739739	0.366469541	0.344245543	-0.022223999
4/5/2022	HEK293T	10	GS32	100	A4	Trial1	615.16	0.876	5984.632	9490.865	4739.64397	8312.453	7452.137	11508.258	5632.76867	10136.088	1.262675433	0.441954681	0.430478355	-0.011476326
4/5/2022	HEK293T	10	GS32	100	A4	Trial1	268.71	0.811	3197.415	4363.188	1855.65673	4278.428	7295.183	9970.145	4324.38506	9364.805	1.723063834	0.367233404	0.372164011	0.004930608
4/5/2022	HEK293T	10	GS32	100	A4	Trial1	272.09	0.851	6397.367	10386.54	5269.79005	9084.976	29546.883	49171.191	26163.34533	38673.672	1.213969995	0.451677305	0.469632707	0.017955402
4/5/2022	HEK293T	10	GS32	100	A4	Trial1	523.9	0.549	3345.597	4346.936	1843.72461	3842.342	893.248	1223.832	554.93742	1028.806	1.814586073	0.35529203	0.383195006	0.027902975
4/5/2022	HEK293T	10	GS32	100	A4	Trial1	299.13	0.894	7240.446	11641.966	6173.16606	8586.124	2749.859	3970.35	1846.14386	3509.373	1.172890204	0.460216535	0.401684663	-0.058531872
4/5/2022	HEK293T	10	GS32	100	A4	Trial1	238.29	0.777	4047.057	5453.801	2391.22691	4829.652	14770.106	26449.143	14915.72006	19501.404	1.692460462	0.371407497	0.502452586	0.131045089
4/5/2022	HEK293T	10	GS32	100	A4	Trial1	517.14	0.866	5273.026	6951.722	2997.18678	6104.376	838.173	1149.529	521.2141	968.859	1.759325123	0.362407457	0.383418454	0.021010997
4/5/2022	HEK293T	10	GS32	100	A4	Trial1	329.55	0.418	3692.61	5274.39	2443.43913	4599.303	2127.58	2897.749	1292.54855	2513.595	1.5112347	0.39821049	0.377923967	-0.020286523
4/5/2022	HEK293T	10	GS32	100	A4	Trial1	341.38	0.74	5006.634	6573.035	2923.17969	5243.891	13034.822	18511.975	8835.95198	14566.144	1.712735627	0.368631572	0.404007283	0.035375711
4/5/2022	HEK293T	10	GS32	100	A4	Trial1	375.18	0.723	5333.59	6796.036	2870.75001	5781.491	1038.505	1494.874	693.44899	1321.144	1.857908206	0.34990627	0.400385342	0.050479072
4/5/2022	HEK293T	10	GS32	100	A4	Trial1	221.39	0.842	6345.573	10252.854	5371.93528	7988.237	11811.046	18792.045	9697.4499	14919.688	1.181245244	0.458453722	0.450866018	-0.007587704
4/5/2022	HEK293T	10	GS32	100	A4	Trial1	564.46	0.902	6251.886	10627.985	5790.91019	8018.817	7497.629	11964.742	6257.03583	9126.12	1.079603343	0.480860931	0.454902821	-0.02595811
4/5/2022	HEK293T	10	GS32	100	A4	Trial1	647.27	0.68	6868.984	10087.478	4843.62998	8438.35	744.783	1026.559	470.17809	850.768	1.418147965	0.413539624	0.386990245	-0.026549379
4/5/2022	HEK293T	10	GS32	100	A4	Trial1	201.11	0.621	3203.949	4116.874	1759.93437	3467.614	749.235	1045.966	484.71943	863.958	1.820493454	0.354547889	0.392817934	0.038270045
4/5/2022	HEK293T	10	GS32	100	A4	Trial1	527.28	0.746	5389.945	8963.975	4714.4037	7331.055	2690.484	3778.586	1753.95829	3150.901	1.143293053	0.466571754	0.394640807	-0.071930948
4/5/2022	HEK293T	10	GS32	100	A4	Trial1	348.14	0.626	5008.34	7077.543	3252.37605	6161.825	733.709	1009.951	461.77954	838.451	1.539901882	0.393715996	0.386268479	-0.007447517
4/5/2022	HEK293T	10	GS32	100	A4	Trial1	245.05	0.578	3587.276	4776.986	1800.65595	5658.283	752.897	1038.248	476.46524	856.565	1.992205118	0.334201688	0.387571071	0.053369383
4/5/2022	HEK293T	10	GS32	100	A4	Trial1	248.43	0.848	4111.462	6560.966	2853.68884	8043.17	807.571	1139.762	535.07008	929.891	1.440753435	0.409709553	0.398520564	-0.01118899
4/5/2022	HEK293T	10	GS32	100	A4	Trial1	566.15	0.991	7747.842	12287.74	6373.33576	9516.042	10753.97	16092.731	7919.23513	13020.483	1.215665123	0.451331742	0.424096189	-0.027235553
4/5/2022	HEK293T	10	GS32	100	A4	Trial1	211.25	0.664	3960.96	5559.8	2495.72896	5077.696	757.936	1052.2	484.00224	876.272	1.587095419	0.386533868	0.389715224	0.003181356
4/5/2022	HEK293T	10	GS32	100	A4	Trial1	530.66	0.513	6440.468	10068.51	5143.44856	7955.86	906.197	1273.946	600.43216	1016.997	1.252169226	0.444016368	0.398526841	-0.045489527
4/5/2022	HEK293T	10	GS32	100	A4	Trial1	522.21	0.727	7334.489	10316.301	4864.5624	8233.997	841.748	1170.715	546.08698	939.482	1.507738702	0.398765629	0.393481205	-0.005284424
4/5/2022	HEK293T	10	GS32	100	A4	Trial1	501.93	0.81	5816.387	9296.374	4731.54886	7800.737	8970.905	13437.771	6591.24461	11010.246	1.229277594	0.448575809	0.423543326	-0.025032483
4/5/2022	HEK293T	10	GS32	100	A4	Trial1	277.16	0.567	3535.646	4666.085	2020.1033	4063.628	732.116	1009.427	463.13894	832.982	1.750230298	0.363605914	0.387481302	0.023875388
4/5/2022	HEK293T	10	GS32	100	A4	Trial1	598.26	0.83	4250.638	5405.503	2304.97283	4461.537	726.794	1003.497	460.19148	832.13	1.844116314	0.35160306	0.387697649	0.036094589
4/5/2022	HEK293T	10	GS32	100	A4	Trial1	326.17	0.845	5768.71	8492	4145.26251	6785.901	795.788	1111.808	517.3372	908.964	1.391639247	0.41812326	0.393974009	-0.024149251
4/5/2022	HEK293T	10	GS32	100	A4	Trial1	432.64	0.93	3909.289	5027.625	2087.89165	4567.422	728.598	998.68	455.25873	827.707	1.872362007	0.348145532	0.384555596	0.036410063
4/5/2022	HEK293T	10	GS32	100	A4	Trial1	559.39	0.635	4189.344	6056.377	2769.97819	5610.771	739.949	1026.698	477.22517	827.894	1.512410464	0.398024134	0.392076321	-0.005947814
4/5/2022	HEK293T	10	GS32	100	A4	Trial1	476.58	0.864	9556.053	12841.33	6005.81032	9320.061	9546.245	12351.276	5577.53485	9022.27	1.591134666	0.385931311	0.368792386	-0.017138926
4/5/2022	HEK293T	10	GS32	100	A4	Trial1	436.02	0.652	4869.407	7750.33	3935.82413	6493.264	836.019	1157.636	540.00661	918.628	1.237201369	0.446987032	0.39243936	-0.054547672
4/5/2022	HEK293T	10	GS32	100	A4	Trial1	263.64	0.907	3249.34	4065.077	1741.11529	3167.429	11869.795	17358.045	8539.2205	13304.385	1.866240575	0.348889067	0.418404332	0.069515265
4/5/2022	HEK293T	10	GS32	100	A4	Trial1	584.74	0.684	5929.347	8446.084	3961.6359	7062.601	721.934	994.006	455.51068	820.37	1.496691556	0.400530052	0.386863763	-0.013666289
4/5/2022	HEK293T	10	GS32	100	A4	Trial1	273.78	0.851	3172.771	3985.346	1621.60593	3590.376	728.951	1012.074	467.657	831.963	1.956561049	0.338230797	0.390818881	0.052588084
4/5/2022	HEK293T	10	GS32	100	A4	Trial1	344.76	0.696	6225.539	9537.107	4595.39202	8643.049	746.907	1045.647	492.78397	826.328	1.354735129	0.424676214	0.397505493	-0.027170721
4/5/2022	HEK293T	10	GS32	100	A4	Trial1	339.69	0.83	5217.313	7481.363	3516.50165	6314.134	744.075	1044.617	489.37931	846.726	1.483665734	0.402630671	0.396755118	-0.005875553
4/5/2022	HEK293T	10	GS32	100	A4	Trial1	638.82	0.539	7590.111	11661.141	5846.21876	9432.439	721.323	998.241	460.56959	817.738	1.298294045	0.435105335	0.389688195	-0.04541714
4/5/2022	HEK293T	10	GS32	100	A4	Trial1	498.55	0.847	7595.064	7080.383	1852.84647	6327.119	718.312	1001.566	464.64777	822.173	4.099132941	0.196111773	0.392784084	0.196672312
4/5/2022	HEK293T	10	GS32	100	A4	Trial1	488.41	0.956	6079.771	8788.647	4175.49807	7320.37	718.37	984.64	449.42269	813.059	1.45605887	0.407156364	0.384848008	-0.022308357
4/5/2022	HEK293T	10	GS32	100	A4	Trial1	469.82	0.627	4325.849	6010.241	2854.35051	4543.108	8305.198	11376.968	5406.69067	8255.381	1.515528308	0.397530808	0.39430678	-0.003224028
4/5/2022	HEK293T	10	GS32	100	A4	Trial1	282.23	0.81	3085.054	3639.126	1472.4365	2797.952	798.491	1109.359	517.46727	887.85	2.095203426	0.323080542	0.39322468	0.070144138
4/5/2022	HEK293T	10	GS32	100	A4	Trial1	221.39	0.82	4094.58	5770.725	2599.69945	5267.885	713.397	983.122	451.39139	808.58	1.575020528	0.388346419	0.387530811	-0.000815607
4/5/2022	HEK293T	10	GS32	100	A4	Trial1	638.82	0.913	8043.746	13597.113	7489.30008	9708.566	10238.759	15976.404	8342.64674	11616.921	1.07403174	0.482152698	0.448978234	-0.033174464
4/5/2022	HEK293T	10	GS32	100	A4	Trial1	481.65	0.538	4007.039	5632.674	2512.67871	5243.498	736.404	1026.014	475.65913	842.425	1.594727963	0.385396856	0.392437587	0.007040731
4/5/2022	HEK293T	10	GS32	100	A4	Trial1	515.45	0.833	5011.803	6901.213	3122.15469	5909.488	714.59	986.679	453.91862	810.672	1.605238528	0.383842013	0.388459796	0.004617783
4/5/2022	HEK293T	10	GS32	100	A4	Trial1	99.71	0.757	5579.881	6679.966	2776.02969	4982.102	714.763	983.305	451.62409	804.508	2.01002209	0.332223475	0.38719915	0.054975675
4/5/2022	HEK293T	10	GS32	100	A4	Trial1	473.2	0.856	4559.768	5769.489	2482.14171	4582.475	810.3	1115.379	516.92925	889.425	1.837029684	0.352481331	0.389480001	0.03699867
4/5/2022	HEK293T	10	GS32	100	A4	Trial1	606.71	0.603	6293.446	7208.064	2836.80316	5451.234	719.967	1002.93	465.67137	819.348	2.218499362	0.310703806	0.392760037	0.082056231
4/5/2022	HEK293T	10	GS32	100	A4	Trial1	598.26	0.835	4436.401	5669.037	2458.06154	4524.647	1627.13	2151.37	951.01226	1778.836	1.804837238	0.356526927	0.368875013	0.012348087
4/5/2022	HEK293T	10	GS32	100	A4	Trial1	561.08	0.612	3582.346	4969.467	2324.63643	3927.301	799.69	1086.458	498.18642	865.452	1.541034957	0.393540434	0.383847347	-0.009693088
4/5/2022	HEK293T	10	GS32	100	A4	Trial1	136.89	0.543	3506.481	4049.42	1610.47636	3055.309	798.296	1092.136	501.97288	879.296	2.177294301	0.314733199	0.386053137	0.071319938
4/5/2022	HEK293T	10	GS32	100	A4	Trial1	250.12	0.761	4338.067	6358.067	3071.1725	5198.521	811.716	1104.351	508.63746	871.074	1.412511671	0.414505767	0.385228255	-0.029277511
4/5/2022	HEK293T	10	GS32	100	A4	Trial1	402.22	0.871	6151.504	12294.983	7436.19992	8413.084	730.189	1029.534	481.01065	850.122	0.827237576	0.547274209	0.397135724	-0.150138485
4/5/2022	HEK293T	10	GS32	100	A4	Trial1	473.2	0.789	7244.161	11033.692	5519.98767	8812.1	12006.953	17794.4	8788.04766	13908.775	1.312350939	0.432460308	0.422603865	-0.009856443
4/5/2022	HEK293T	10	GS32	100	A4	Trial1	446.16	0.797	5278.239	7971.292	3789.90561	7283.788	731.508	1001.708	455.76973	832.837	1.392709883	0.417936168	0.383877941	-0.034058227
4/5/2022	HEK293T	10	GS32	100	A4	Trial1	444.47	0.649	4277.996	5762	2520.14357	5129.045	730.544	1018.62	477.80699	808.551	1.697520749	0.370710772	0.395420696	0.024709924
4/5/2022	HEK293T	10	GS32	100	A4	Trial1	192.66	0.859	4363.921	8980.324	5449.60097	6409.71	790.57	1079.246	496.23723	863.193	0.80077808	0.555315511	0.385634475	-0.169681037
4/5/2022	HEK293T	10	GS32	100	A4	Trial1	199.42	0.723	5341.22	6882.246	2953.98676	5775.856	721	1000.737	463.95023	813.983	1.808139452	0.356107671	0.391535626	0.035427955
4/5/2022	HEK293T	10	GS32	100	A4	Trial1	201.11	0.834	3735.614	5361.143	2290.16465	5742.647	730.714	1028.311	485.38591	819.193	1.63115521	0.380061198	0.39913325	0.019072053
4/5/2022	HEK293T	10	GS32	100	A4	Trial1	116.61	0.657	3249.043	4087.406	1750.27301	3237.58	995.087	1387.232	639.15222	1161.493	1.856306406	0.350102495	0.391100772	0.040998276
4/5/2022	HEK293T	10	GS32	100	A4	Trial1	206.18	0.578	3274.861	5084.853	2205.31283	6020.336	794.549	1094.861	502.72514	900.131	1.484987053	0.402416584	0.387524213	-0.014892371
4/5/2022	HEK293T	10	GS32	100	A4	Trial1	486.72	0.824	7254.375	11916.771	6291.71837	9369.652	774.882	1064.264	489.45682	863.788	1.15300377	0.464467371	0.387124727	-0.077342644
4/5/2022	HEK293T	10	GS32	100	A4	Trial1	496.86	0.936	6439.14	10550.333	5556.92655	8319.275	729.367	1025.497	479.04483	841.514	1.158759243	0.463229053	0.396425141	-0.066803912
4/5/2022	HEK293T	10	GS32	100	A4	Trial1	336.31	0.694	6722.085	9854.361	4690.04753	8429.518	770.281	1073.06	505.74763	837.176	1.433265859	0.4109703	0.396345049	-0.014625251
4/5/2022	HEK293T	10	GS32	100	A4	Trial1	336.31	0.504	4254.432	6366.754	3171.26748	4950.724	858.457	1200.643	552.49197	1016.678	1.341555711	0.427066499	0.391574736	-0.035491763
4/5/2022	HEK293T	10	GS32	100	A4	Trial1	474.89	0.531	7395.804	12774.295	6987.31326	9827.398	778.413	1066.584	493.10727	846.936	1.058461776	0.485799645	0.387809209	-0.097990436
4/5/2022	HEK293T	10	GS32	100	A4	Trial1	270.4	0.834	6715.538	9355.175	4452.47475	7070.869	842.456	1164.863	527.31157	1005.525	1.508270878	0.398681023	0.384964268	-0.013716755
4/5/2022	HEK293T	10	GS32	100	A4	Trial1	353.21	0.905	3002.837	4496.479	2072.90896	4379.297	782.608	1068.967	493.42937	846.081	1.44861017	0.408394939	0.386688808	-0.02170613
4/5/2022	HEK293T	10	GS32	100	A4	Trial1	359.97	0.679	7310.15	10962.169	5413.6406	8811.31	829.892	1169.859	558.42838	903.094	1.350320522	0.425473884	0.402233078	-0.023240805
4/5/2022	HEK293T	10	GS32	100	A4	Trial1	199.42	0.65	7768.22	13037.466	7074.068	9717.06	729.847	1041.246	494.40206	842.237	1.098126283	0.476615735	0.403841078	-0.072774657
4/5/2022	HEK293T	10	GS32	100	A4	Trial1	554.32	0.771	7361.848	11457.723	5883.37185	8803.009	719	992.14	458.99172	800.412	1.251297417	0.444188312	0.389639173	-0.054549139
4/5/2022	HEK293T	10	GS32	100	A4	Trial1	449.54	0.574	4945.79	7199.936	3431.72736	6036.526	782.914	1102.432	521.62119	872.981	1.441195492	0.409635362	0.399852142	-0.00978322
4/5/2022	HEK293T	10	GS32	100	A4	Trial1	302.51	0.826	3695.514	4816.559	2116.81764	3900.626	719.721	1026.86	487.36283	831.816	1.745787606	0.364194229	0.403752265	0.039558036
4/5/2022	HEK293T	10	GS32	100	A4	Trial1	336.31	0.725	7079.684	10727.608	5277.67399	8935.271	861.055	1248.146	606.75554	973.849	1.34144019	0.42708757	0.413374563	-0.013713007
4/5/2022	HEK293T	10	GS32	100	A4	Trial1	571.22	0.67	3138.953	3967.127	1702.16459	3164.828	864.198	1208.482	557.72847	1014.361	1.844094877	0.351605711	0.392234396	0.040628685
4/5/2022	HEK293T	10	GS32	100	A4	Trial1	630.37	0.451	5031.193	7449.078	3609.08177	6176.126	860.665	1238.426	598.21352	968.737	1.394036855	0.417704514	0.410050262	-0.007654251
4/5/2022	HEK293T	10	GS32	100	A4	Trial1	326.17	0.865	5528.871	12140.353	7495.69315	9022.938	702.15	970.529	448.86349	786.979	0.737606368	0.575504337	0.389972397	-0.185531939
4/5/2022	HEK293T	10	GS32	100	A4	Trial1	343.07	0.529	5540.705	8270.832	3935.94917	7359.522	870.227	1267.099	615.88059	999.99	1.40771762	0.415331097	0.414425304	-0.000905793
4/5/2022	HEK293T	10	GS32	100	A4	Trial1	246.74	0.858	3086.048	4004.212	1729.35156	3364.5	771.007	1092.801	494.92463	996.014	1.784511647	0.359129401	0.39095684	0.031827439
4/5/2022	HEK293T	10	GS32	100	A4	Trial1	559.39	0.638	4005.429	5615.652	2751.6593	3900.607	715.227	1017.502	482.18519	822.35	1.455641329	0.407225594	0.402689395	-0.0045362
4/5/2022	HEK293T	10	GS32	100	A4	Trial1	317.72	0.804	6161.995	9065.394	4464.81401	7024.856	831.612	1181.872	552.89433	990.649	1.380123559	0.420146255	0.399344025	-0.020802231
4/5/2022	HEK293T	10	GS32	100	A4	Trial1	180.83	0.948	5470.467	7544.533	3404.41804	6530.355	841.093	1185.215	546.53422	1015.271	1.606872874	0.383601368	0.393862424	0.010261056
4/5/2022	HEK293T	10	GS32	100	A4	Trial1	373.49	0.761	7009.575	10981.643	5641.13725	8554.9	717.294	990.905	458.15284	803.086	1.242581893	0.445914597	0.389769086	-0.056145511
4/5/2022	HEK293T	10	GS32	100	A4	Trial1	280.54	0.881	3372.464	4822	2186.76031	4462.283	883.994	1293.825	628.69257	1034.819	1.542219321	0.393357092	0.415613242	0.02225615
4/5/2022	HEK293T	10	GS32	100	A4	Trial1	233.22	0.792	7129.428	10419.58	5114.68979	8033.123	886.051	1285.616	623.06131	1015.514	1.393912103	0.417726281	0.412866097	-0.004860184
4/5/2022	HEK293T	10	GS32	100	A4	Trial1	429.26	0.823	5240.071	7822.894	3848.1941	6302.433	732.823	1010.453	466.19696	820.315	1.361696127	0.423424499	0.388815012	-0.034609487
4/5/2022	HEK293T	10	GS32	100	A4	Trial1	393.77	0.525	4404.09	6215.309	2942.25421	4941.511	877.073	1267.305	612.25168	1001.077	1.49684211	0.400505901	0.41109349	0.010587588
4/5/2022	HEK293T	10	GS32	100	A4	Trial1	581.36	0.608	3982.285	5756.317	2832.36003	4280.768	889.573	1251.622	589.0978	1005.529	1.405995339	0.415628403	0.398396858	-0.017231545
4/5/2022	HEK293T	10	GS32	100	A4	Trial1	233.22	0.716	4420.102	6285.152	2986.15764	5033.37	809.384	1135.101	535.24034	899.406	1.480197141	0.403193756	0.398059387	-0.005134369
4/5/2022	HEK293T	10	GS32	100	A4	Trial1	147.03	0.8	3950.977	5260.793	2353.68444	4279.425	876.471	1285.908	630.33888	1005.471	1.678634966	0.373324478	0.41832675	0.045002272
4/5/2022	HEK293T	10	GS32	100	A4	Trial1	491.79	0.665	6361.388	9562.378	4790.41373	7370.677	883.326	1249.144	582.51672	1044.55	1.327941251	0.429564105	0.397393739	-0.032170366
4/5/2022	HEK293T	10	GS32	100	A4	Trial1	302.51	0.647	5752.318	8569.972	4121.85945	7365.179	784.503	1152.989	569.24241	884	1.39556384	0.41743826	0.420494434	0.003056174
4/5/2022	HEK293T	10	GS32	100	A4	Trial1	224.77	0.761	4558.481	8020.007	4513.69783	5738.496	717.286	999.782	468.5176	795.278	1.009921615	0.49753184	0.395105564	-0.102426277
4/5/2022	HEK293T	10	GS32	100	A4	Trial1	479.96	0.447	4435.75	6122.271	2805.19687	5084.877	701.926	1001.676	475.84015	809.553	1.581261568	0.387407465	0.40401921	0.016611746
4/5/2022	HEK293T	10	GS32	100	A4	Trial1	583.05	0.572	6370.232	9056.443	4247.01926	7543.162	891.278	1305.667	635.50023	1040.997	1.499930095	0.400011185	0.416236109	0.016224924
4/5/2022	HEK293T	10	GS32	100	A4	Trial1	621.92	0.624	4693.579	5442.543	2316.64208	3359.495	889.109	1253.832	590.89575	1008.992	2.026026826	0.330466337	0.399252604	0.068786267
4/5/2022	HEK293T	10	GS32	100	A4	Trial1	290.68	0.894	5563.843	7694.07	3493.23695	6589.454	842.023	1246.273	614.7662	974.919	1.592747094	0.385691301	0.422000795	0.036309494
4/5/2022	HEK293T	10	GS32	100	A4	Trial1	290.68	0.482	3173.913	4050.965	1716.26822	3434.331	866.198	1276.186	623.91191	1016.785	1.849310593	0.35096209	0.41870194	0.06773985
4/5/2022	HEK293T	10	GS32	100	A4	Trial1	542.49	0.708	3857.097	5194.76	2306.22618	4443.539	709.15	976.162	450.40478	788.988	1.672471258	0.374185502	0.388429066	0.014243564
4/5/2022	HEK293T	10	GS32	100	A4	Trial1	564.46	0.444	4122.225	5520.667	2453.23192	4645.557	883.177	1290.44	626.25282	1032.123	1.680324215	0.373089194	0.414893632	0.041804438
4/5/2022	HEK293T	10	GS32	100	A4	Trial1	390.39	0.542	5563.554	7646.398	3549.08629	6045.411	715.818	986.584	455.21851	799.905	1.567601784	0.389468494	0.38873127	-0.000737224
4/5/2022	HEK293T	10	GS32	100	A4	Trial1	398.84	0.747	3530.53	4550.835	1912.39306	4038.216	703.242	962.153	443.05418	770.424	1.846131987	0.35135405	0.38650934	0.03515529
4/5/2022	HEK293T	10	GS32	100	A4	Trial1	295.75	0.942	5122.503	7064.852	3185.08538	6130.737	855.874	1264.326	622.61487	989.989	1.60827808	0.383394703	0.421115696	0.037720993
4/5/2022	HEK293T	10	GS32	100	A4	Trial1	542.49	0.757	4657.629	6568.483	2987.94012	5852.629	865.555	1268.084	616.39808	1015.483	1.558809351	0.390806763	0.415936299	0.025129536
4/5/2022	HEK293T	10	GS32	100	A4	Trial1	385.32	0.683	4189.526	6530.119	3304.13683	5292.281	880.184	1296.491	630.28923	1051.075	1.267963833	0.440924139	0.417279312	-0.023644827
4/5/2022	HEK293T	10	GS32	100	A4	Trial1	407.29	0.787	8138.66	11778.299	5664.18376	9476.976	699.112	963.647	446.97838	769.154	1.436863694	0.410363535	0.390002733	-0.020360803
4/5/2022	HEK293T	10	GS32	100	A4	Trial1	461.37	0.691	4920.864	6731.82	2972.03433	6061.725	791.234	1163.253	572.7542	900.762	1.655722463	0.376545371	0.419911404	0.043366033
4/5/2022	HEK293T	10	GS32	100	A4	Trial1	591.5	0.569	4677.969	7440.866	3756.53963	6342.12	701.057	995.903	470.69359	808.68	1.245286743	0.445377413	0.401701176	-0.043676237
4/5/2022	HEK293T	10	GS32	100	A4	Trial1	221.39	0.676	4533.595	7037.84	3489.5826	6028.695	875.565	1275.55	616.69697	1025.282	1.299179736	0.434937723	0.413263209	-0.021674515
4/5/2022	HEK293T	10	GS32	100	A4	Trial1	336.31	0.944	7521.482	11640.15	5928.44218	9080.644	691.734	942.171	431.8375	756.392	1.26871137	0.440778855	0.384343587	-0.056435269
4/5/2022	HEK293T	10	GS32	100	A4	Trial1	101.4	0.738	3299.333	4720.617	2091.62128	4633.417	866.517	1281.033	630.58522	1006.283	1.577404586	0.387987204	0.421203851	0.033216646
4/5/2022	HEK293T	10	GS32	100	A4	Trial1	505.31	0.573	5966.926	8300.599	3952.64507	6239.385	900.806	1255.823	596.05491	959.689	1.50960329	0.398469353	0.398203271	-0.000266083
4/5/2022	HEK293T	10	GS32	100	A4	Trial1	312.65	0.571	6985.789	11840.275	6411.4883	9085.887	748.541	1078.519	522.74783	837.076	1.089573695	0.478566514	0.411195173	-0.067371342
4/5/2022	HEK293T	10	GS32	100	A4	Trial1	229.84	0.62	5209.89	7798.566	3777.94274	6628.324	861.809	1263.39	615.39756	1006.493	1.379028312	0.42033968	0.416595469	-0.003744211
4/5/2022	HEK293T	10	GS32	100	A4	Trial1	373.49	0.609	6823.371	11974	6542.7765	9551.773	787.814	1154.095	568.2797	885.652	1.042886151	0.489503539	0.419056368	-0.070447171
4/5/2022	HEK293T	10	GS32	100	A4	Trial1	307.58	0.956	4042.417	5279.714	2265.57778	4587.659	866.198	1262.549	611.57242	1009.956	1.784276415	0.359159742	0.413848059	0.054688317
4/5/2022	HEK293T	10	GS32	100	A4	Trial1	354.9	0.607	3447.519	4446.152	1900.03144	3783.871	737.205	1020.457	472.76301	826.186	1.81445366	0.355308746	0.390723561	0.035414816
4/5/2022	HEK293T	10	GS32	100	A4	Trial1	520.52	0.607	7243.929	12785.571	7113.68619	9645.276	864.412	1270.37	620.12492	1011.088	1.018308765	0.49546433	0.417722801	-0.077741529
4/5/2022	HEK293T	10	GS32	100	A4	Trial1	209.56	0.762	5262.702	6962.871	3063.09046	5844.992	864.677	1265.847	615.00319	1013.5	1.71810205	0.367903773	0.415632509	0.047728736
4/5/2022	HEK293T	10	GS32	100	A4	Trial1	270.4	0.839	6630.075	9587.963	4559.06889	7973.444	728.412	998.525	459.62	804.456	1.454260762	0.407454666	0.386875101	-0.020579565
4/5/2022	HEK293T	10	GS32	100	A4	Trial1	209.56	0.834	4587.557	6734.363	3200.08588	5804.589	884.427	1312.452	640.27383	1070.694	1.433573089	0.410918416	0.419934073	0.009015657
4/5/2022	HEK293T	10	GS32	100	A4	Trial1	327.86	0.7	5967.649	8408.521	3839.93835	7398.572	867.026	1265.32	613.70717	1010.995	1.554100211	0.391527316	0.414461689	0.022934373
4/5/2022	HEK293T	10	GS32	100	A4	Trial1	312.65	0.838	5172.189	7399.395	3440.92795	6406.352	816.762	1123.184	514.05823	927.589	1.503137838	0.399498575	0.386271728	-0.013226847
4/5/2022	HEK293T	10	GS32	100	A4	Trial1	326.17	0.92	4678.249	8211.508	4437.64773	6812.57	857.86	1261.819	617.79103	996.643	1.0542182	0.486803203	0.418656591	-0.068146612
4/5/2022	HEK293T	10	GS32	100	A4	Trial1	136.89	0.87	4905.198	7258.914	3468.82312	6264.926	807.407	1200.469	594.85339	935.21	1.414081327	0.414236252	0.424210364	0.009974112
4/5/2022	HEK293T	10	GS32	100	A4	Trial1	425.88	0.719	3016.659	3915.563	1703.22525	3228.992	683.813	940.389	438.68462	733.071	1.771145067	0.360861657	0.390811181	0.029949524
4/5/2022	HEK293T	10	GS32	100	A4	Trial1	392.08	0.441	5119.427	7356.651	3613.63411	5419.582	857.103	1258.155	612.71773	1006.172	1.416697663	0.413787796	0.41686562	0.003077824
4/5/2022	HEK293T	10	GS32	100	A4	Trial1	512.07	0.571	5865.403	10096.95	5528.69254	7682.073	815.561	1116.749	512.56668	904.921	1.060902367	0.485224345	0.38593178	-0.099292564
4/5/2022	HEK293T	10	GS32	100	A4	Trial1	576.29	0.604	5276.968	8625.185	4418.09549	7422.613	858.226	1299.472	645.29329	1049.047	1.194398811	0.455705679	0.429188567	-0.026517112
4/5/2022	HEK293T	10	GS32	100	A4	Trial1	562.77	0.702	5254.841	7184.823	3250.46038	6048.931	857.718	1260.069	612.87717	1013.691	1.616645147	0.382168748	0.41675451	0.034585762
4/5/2022	HEK293T	10	GS32	100	A4	Trial1	329.55	0.836	3159.851	4067.482	1812.48729	3054.072	843.477	1182.518	552.75371	961.692	1.743378294	0.364514075	0.395889953	0.031375878
4/5/2022	HEK293T	10	GS32	100	A4	Trial1	314.34	0.635	6173.129	8211.93	3632.15957	6884.274	871.78	1313.796	650.80214	1057.634	1.699575385	0.370428626	0.427433189	0.057004564
4/5/2022	HEK293T	10	GS32	100	A4	Trial1	550.94	0.664	4924.052	7812.5	3814.47545	7306.721	855.442	1285.135	633.952	1041.046	1.290885749	0.436512384	0.425644255	-0.010868129
4/5/2022	HEK293T	10	GS32	100	A4	Trial1	370.11	0.748	5048.142	7062.151	3345.0679	5481.936	832.543	1167.128	543.50282	959.881	1.509129904	0.398544531	0.394974362	-0.003570169
4/5/2022	HEK293T	10	GS32	100	A4	Trial1	221.39	0.812	6196.374	8137.878	3624.49256	6470.038	864.87	1297.748	640.81101	1045.031	1.709583865	0.369060361	0.425595465	0.056535104
4/5/2022	HEK293T	10	GS32	100	A4	Trial1	226.46	0.804	4267.127	6701.664	3308.91884	5953.515	863.955	1295.985	639.39996	1045.731	1.289583458	0.436760668	0.425315363	-0.011445305
4/5/2022	HEK293T	10	GS32	100	A4	Trial1	424.19	0.711	3543.494	4683.984	2053.13698	3962.08	869.801	1299.594	640.58926	1042.159	1.725892639	0.366852306	0.424121684	0.057269378
4/5/2022	HEK293T	10	GS32	100	A4	Trial1	395.46	0.707	6555.351	9944.401	4960.96489	7942.632	742.744	1074.974	522.63795	835.167	1.321386292	0.430777076	0.413027821	-0.017749255
4/5/2022	HEK293T	10	GS32	100	A4	Trial1	272.09	0.786	4553.043	6603.019	3126.05023	5599.242	826.491	1147.578	530.39608	942.851	1.456484274	0.407085855	0.390891835	-0.01619402
4/5/2022	HEK293T	10	GS32	100	A4	Trial1	591.5	0.964	4582.057	6444.454	2999.82916	5348.077	804.5	1102.657	505.15971	900.591	1.527439316	0.395657373	0.385718295	-0.009939078
4/5/2022	HEK293T	10	GS32	100	A4	Trial1	581.36	0.674	4355.724	7035.468	3626.88957	5789.709	848.89	1243.802	604.1411	998.68	1.200953025	0.454348634	0.415779882	-0.038568751
4/5/2022	HEK293T	10	GS32	100	A4	Trial1	267.02	0.871	4254.595	5635.626	2562.66237	4305.412	829.513	1166.633	548.00997	942.006	1.660224558	0.375908115	0.397822746	0.02191463
4/5/2022	HEK293T	10	GS32	100	A4	Trial1	302.51	0.52	6797.028	9116.916	4098.78729	7451.073	859.877	1296.709	642.00277	1047.218	1.658302205	0.376179954	0.427466155	0.051286201
4/5/2022	HEK293T	10	GS32	100	A4	Trial1	265.33	0.831	6372.395	8628.42	3843.6722	7407.255	776.108	1082.841	505.71736	872.56	1.657892419	0.376237952	0.394529064	0.018291112
4/5/2022	HEK293T	10	GS32	100	A4	Trial1	623.61	0.74	7528.875	11280.217	5701.2995	8361.125	828.889	1152.794	538.75332	919.629	1.3205542	0.430931542	0.393928524	-0.037003018
4/5/2022	HEK293T	10	GS32	100	A4	Trial1	255.19	0.545	4547.437	6579.013	3199.93922	5099.643	836.735	1167.086	544.80764	941.099	1.421101055	0.413035217	0.394347322	-0.018687895
4/5/2022	HEK293T	10	GS32	100	A4	Trial1	224.77	0.528	6555.075	10127.218	5170.88974	7800.729	858.639	1280.556	628.85583	1034.85	1.267688025	0.440977766	0.422761691	-0.018216075
4/5/2022	HEK293T	10	GS32	100	A4	Trial1	234.91	0.66	4248.281	5857.252	2683.12415	4855.468	851.489	1289	639.55717	1042.914	1.583333742	0.387096713	0.428931835	0.041835122
4/5/2022	HEK293T	10	GS32	100	A4	Trial1	113.23	0.443	3145.896	4927.582	2487.22654	4068.582	822.104	1136.716	527.19059	914.791	1.264820855	0.441536026	0.390715707	-0.050820319
4/5/2022	HEK293T	10	GS32	100	A4	Trial1	287.3	0.919	5156.618	7625.812	3521.68846	7216.4	856.476	1252.065	606.01707	1011.135	1.464245932	0.405803653	0.41437261	0.008568957
4/5/2022	HEK293T	10	GS32	100	A4	Trial1	280.54	0.973	5260.476	8212.235	3929.67825	7865.813	857.723	1308.958	653.81981	1055.5	1.338653107	0.42759655	0.432551302	0.004954752
4/5/2022	HEK293T	10	GS32	100	A4	Trial1	577.98	0.867	8538.19	12757.19	6453.34752	9361.062	858.886	1294.942	640.04299	1050.997	1.323063724	0.430466022	0.427000208	-0.003465814
4/5/2022	HEK293T	10	GS32	100	A4	Trial1	344.76	0.7	3926.799	5409.804	2399.45113	4890.26	848.637	1261.961	617.60097	1024.118	1.63654052	0.379284897	0.421214689	0.041929791
4/5/2022	HEK293T	10	GS32	100	A4	Trial1	334.62	0.815	3422.52	4366.783	1937.66198	3237.818	815.879	1127.389	519.02363	926.05	1.766314267	0.361491828	0.388810104	0.027318276
4/5/2022	HEK293T	10	GS32	100	A4	Trial1	292.37	0.61	3372.665	4943.647	2254.44604	4745.729	859.468	1296.699	642.05545	1048.029	1.496006088	0.400640049	0.427602679	0.026962631
4/5/2022	HEK293T	10	GS32	100	A4	Trial1	309.27	0.789	4368.131	6062.558	2764.73532	5172.175	845.781	1261.656	618.5902	1025.273	1.579945454	0.387605094	0.422427182	0.034822088
4/5/2022	HEK293T	10	GS32	100	A4	Trial1	190.97	0.92	6946.266	9499.336	4324.33256	7860.434	861.398	1301.062	646.04839	1044.593	1.606320953	0.3836826	0.428571387	0.044888787
4/5/2022	HEK293T	10	GS32	100	A4	Trial1	179.14	0.769	3010.236	4258.292	1931.13037	3851.245	821.576	1136.396	528.34572	908.5	1.558794811	0.390808984	0.391389895	0.000580911
4/5/2022	HEK293T	10	GS32	100	A4	Trial1	234.91	0.531	6517.719	8754.223	4002.96033	6825.64	858.906	1295.209	637.60728	1065.166	1.628224729	0.380484967	0.426061892	0.045576925
4/5/2022	HEK293T	10	GS32	100	A4	Trial1	233.22	0.715	5432.015	7150.435	3187.11083	5707.138	857.42	1259.326	612.54728	1012.348	1.704369659	0.369771934	0.416708105	0.046936171
4/5/2022	HEK293T	10	GS32	100	A4	Trial1	304.2	0.563	3511.617	4611.372	2048.92708	3690.989	840.228	1259.678	618.7913	1029.294	1.713880906	0.368476007	0.42411454	0.055638533
4/5/2022	HEK293T	10	GS32	100	A4	Trial1	253.5	0.448	4077.113	6177.473	3062.28764	5022.713	848.313	1240.333	605.20598	976.427	1.331394526	0.428927832	0.416372946	-0.012554886
4/5/2022	HEK293T	10	GS32	100	A4	Trial1	201.11	0.621	4486.118	6165.034	2819.30631	5095.185	864.025	1279.622	626.35925	1028.05	1.591213407	0.385919584	0.420266955	0.034347371
4/5/2022	HEK293T	10	GS32	100	A4	Trial1	228.15	0.56	3402.792	4908.252	2315.14345	4155.941	855.222	1267.348	622.59549	1007.815	1.469797476	0.404891498	0.421293897	0.016402399
4/5/2022	HEK293T	10	GS32	100	A4	Trial1	123.37	0.735	3369.712	4708.329	2231.29179	3637.315	854.438	1286.411	635.93017	1040.151	1.510206785	0.398373555	0.426693338	0.028319784
4/5/2022	HEK293T	10	GS32	100	A4	Trial1	356.59	0.592	4392.123	6931.123	3233.51656	7209.375	812.199	1138.014	535.94243	903.19	1.358311584	0.424032179	0.397541696	-0.026490484
4/5/2022	HEK293T	10	GS32	100	A4	Trial1	278.85	0.861	5715.23	8331.091	3880.29736	7482.746	732.758	1011.982	469.24697	812.491	1.472884542	0.404386045	0.39038688	-0.013999165
4/5/2022	HEK293T	10	GS32	100	A4	Trial1	483.34	0.635	4647.154	6562.986	3091.75406	5306.528	854.776	1265.731	620.04029	1013.997	1.503080099	0.399507791	0.420418661	0.020910871
4/5/2022	HEK293T	10	GS32	100	A4	Trial1	572.91	0.722	4429.156	5941.915	2692.12325	4749.153	856.69	1297.295	643.80421	1049.711	1.645227796	0.378039276	0.429061442	0.051022167
4/5/2022	HEK293T	10	GS32	100	A4	Trial1	447.85	0.632	4225.128	5914.585	2732.81833	4960.257	859.392	1281.479	635.49223	1002.679	1.546069841	0.392762203	0.425111335	0.032349131
4/5/2022	HEK293T	10	GS32	100	A4	Trial1	441.09	0.675	7540.333	11915.946	6399.20851	8001.9	812.885	1128.23	527.426	894.605	1.178322755	0.459068794	0.393510163	-0.065558631
4/5/2022	HEK293T	10	GS32	100	A4	Trial1	246.74	0.898	4069.575	5638.706	2639.52097	4433.212	785.685	1162.322	574.95056	899.781	1.54178544	0.393424238	0.422560292	0.029136054
4/5/2022	HEK293T	10	GS32	100	A4	Trial1	221.39	0.608	3812.206	5413.153	2572.72799	4315.557	846.893	1277.573	632.8907	1030.679	1.481775771	0.402937289	0.427691358	0.024754069
4/5/2022	HEK293T	10	GS32	100	A4	Trial1	204.49	0.482	4167.942	5917.893	2782.10459	4877.785	851.025	1280.107	632.31951	1035.496	1.498125561	0.400300135	0.426279604	0.025979469
4/5/2022	HEK293T	10	GS32	100	A4	Trial1	356.59	0.673	6535.408	10420.673	5469.60025	7827.929	852.872	1277.147	628.53887	1034.663	1.194860264	0.45560987	0.42428396	-0.03132591
4/5/2022	HEK293T	10	GS32	100	A4	Trial1	199.42	0.696	4412.864	5761.407	2546.70998	4609.89	818.788	1205.229	593.68425	934.669	1.732770529	0.365929005	0.420315691	0.054386686
4/5/2022	HEK293T	10	GS32	100	A4	Trial1	261.95	0.747	5384.929	7821.381	3744.13153	6438.09	850.839	1264.439	629.90645	966.252	1.438231792	0.410133279	0.425398201	0.015264922
4/5/2022	HEK293T	10	GS32	100	A4	Trial1	354.9	0.644	7429.848	13032.219	7293.6548	9477.604	828.705	1187.319	567.98079	948.024	1.018672833	0.495374973	0.406663255	-0.088711718
4/5/2022	HEK293T	10	GS32	100	A4	Trial1	561.08	0.853	7544.813	11383.069	5758.04009	8559.358	847.295	1276.572	632.03517	1028.792	1.310309217	0.432842493	0.427244156	-0.005598337
4/5/2022	HEK293T	10	GS32	100	A4	Trial1	327.86	0.728	5000.995	7010.263	3315.25853	5497.248	805.696	1113.376	521.69381	866.649	1.508478134	0.398648083	0.39302231	-0.005625773
4/5/2022	HEK293T	10	GS32	100	A4	Trial1	223.08	0.81	4804.705	6866.909	3208.23876	5853.561	854	1296.53	644.14514	1051.394	1.497614535	0.400382039	0.429961773	0.029579734
4/5/2022	HEK293T	10	GS32	100	A4	Trial1	248.43	0.643	4749.612	6496.844	3041.73814	4935.85	715.245	983.15	464.20051	736.156	1.561479582	0.390399364	0.393575206	0.003175842
4/5/2022	HEK293T	10	GS32	100	A4	Trial1	238.29	0.883	3374.894	3657.773	1356.14644	2699.646	846.844	1256.262	615.43626	1010.518	2.488591129	0.286648668	0.420874354	0.134225686
4/5/2022	HEK293T	10	GS32	100	A4	Trial1	419.12	0.725	7256.645	10591.521	5343.39415	7379.5	686.298	951.806	449.87745	727.319	1.358059091	0.424077583	0.395957728	-0.028119855
4/5/2022	HEK293T	10	GS32	100	A4	Trial1	103.09	0.844	4700.344	4598.656	1564.07368	2860	853.098	1273.377	629.0797	1011.344	3.005193464	0.249675829	0.424429338	0.174753509
4/5/2022	HEK293T	10	GS32	100	A4	Trial1	334.62	0.687	6581.177	10509.288	5606.57891	7445.712	846.909	1236.712	602.33537	976.394	1.173831155	0.460017328	0.415620293	-0.044397035
4/5/2022	HEK293T	10	GS32	100	A4	Trial1	473.2	0.568	7219.779	11483.11	5944.72428	9010.015	850.818	1283.007	637.21972	1025.546	1.21448509	0.451572243	0.428228204	-0.02334404
4/5/2022	HEK293T	10	GS32	100	A4	Trial1	407.29	0.97	5067.311	7127.643	3380.30346	5587.709	654.581	899.249	419.30131	700.104	1.49906985	0.400148879	0.390453689	-0.00969519
4/5/2022	HEK293T	10	GS32	100	A4	Trial1	628.68	0.585	6128.541	9709.683	4968.188	7859.833	663.331	908.487	422.65332	706.675	1.23355658	0.44771644	0.389189155	-0.058527285
4/5/2022	HEK293T	10	GS32	100	A4	Trial1	228.15	0.861	3955.007	5223.637	2384.26808	3911.659	854.896	1272.511	625.66818	1019.726	1.658792916	0.376110525	0.422587679	0.046477153
4/5/2022	HEK293T	10	GS32	100	A4	Trial1	324.48	0.838	7757.307	11802.047	5935.35036	9238.547	844.693	1259.896	617.50317	1024.766	1.306966991	0.433469575	0.422312124	-0.011157451
4/5/2022	HEK293T	10	GS32	100	A4	Trial1	261.95	0.721	3330.948	4340.8	1959.46658	3241.742	767.097	1060.871	512.37712	747.013	1.699925905	0.370380535	0.400459151	0.030078617
4/5/2022	HEK293T	10	GS32	100	A4	Trial1	616.85	0.683	5520.288	9036.112	4973.43736	5983.8	779.049	1081.827	527.40706	744.863	1.109954263	0.473943923	0.403692919	-0.070251004
4/5/2022	HEK293T	10	GS32	100	A4	Trial1	201.11	0.738	7247.454	11714.101	6330.6326	8117.462	839.681	1238.059	607.00059	979.092	1.144823031	0.466238932	0.419581333	-0.046657599
4/5/2022	HEK293T	10	GS32	100	A4	Trial1	366.73	0.751	5556.724	9768.646	5133.8511	8893.322	840.834	1228.341	598.11094	971.516	1.08236953	0.480222163	0.415659365	-0.064562798
4/5/2022	HEK293T	10	GS32	100	A4	Trial1	339.69	0.903	7076.642	10633.836	5484.8697	7359.716	683.104	944.94	444.93968	726.08	1.290211507	0.436640894	0.394434797	-0.042206097
4/5/2022	HEK293T	10	GS32	100	A4	Trial1	197.73	0.859	5424.829	8000.667	3950.98938	6181.675	695.94	968.598	457.5291	748.53	1.373030519	0.421402081	0.396654839	-0.024747243
4/5/2022	HEK293T	10	GS32	100	A4	Trial1	388.7	0.954	6377.931	8809.061	4176.93022	6588.565	837.883	1229.135	599.82924	974.883	1.526942195	0.39573521	0.417210916	0.021475706
4/5/2022	HEK293T	10	GS32	100	A4	Trial1	300.82	0.562	4344.899	6551.124	3169.82787	5676.314	843.607	1262.135	618.71491	1033.202	1.370705028	0.421815447	0.423104452	0.001289005
4/5/2022	HEK293T	10	GS32	100	A4	Trial1	212.94	0.828	7825.635	13317.904	7560.58919	8472.254	850.579	1265.476	619.95371	1024.818	1.035056237	0.491386912	0.421584441	-0.069802471
4/5/2022	HEK293T	10	GS32	100	A4	Trial1	196.04	0.752	3059.5	4249.854	1931.01577	3670.017	721.836	999.862	478.48575	730.543	1.584399282	0.386937114	0.398631242	0.011694128
4/5/2022	HEK293T	10	GS32	100	A4	Trial1	376.87	0.69	3994.233	5782.162	2613.82748	5533.637	695.565	965.578	456.45129	739.354	1.528116538	0.395551386	0.396219475	0.00066809
4/5/2022	HEK293T	10	GS32	100	A4	Trial1	260.26	0.717	6946.286	12774.123	7475.55082	8510.74	683.545	946.312	445.15303	730.948	0.929200559	0.518349425	0.394395151	-0.123954274
4/5/2022	HEK293T	10	GS32	100	A4	Trial1	346.45	0.914	3109.585	3803.478	1622.18575	2806.38	844.698	1264.01	624.26426	1010.82	1.916910563	0.342828475	0.42496957	0.082141095
4/5/2022	HEK293T	10	GS32	100	A4	Trial1	317.72	0.619	4462.745	6091.101	2825.1046	4740.745	849.431	1270.862	625.44465	1027.468	1.579674253	0.387645843	0.424066022	0.036420179
4/5/2022	HEK293T	10	GS32	100	A4	Trial1	99.71	0.854	7040.983	14579.085	9362.24345	7816.424	838.085	1273.831	632.96061	1035.186	0.752061516	0.570756215	0.430279392	-0.140476824
4/5/2022	HEK293T	10	GS32	100	A4	Trial1	241.67	0.598	9025.454	12847.035	6279.72862	9388.504	842.476	1272.951	631.00586	1028.594	1.437236312	0.410300797	0.428241349	0.017940553
4/5/2022	HEK293T	10	GS32	100	A4	Trial1	349.83	0.565	9558.604	13339.643	6662.16894	8481.126	855.459	1285.541	638.45337	1019.444	1.434758573	0.41071834	0.427370027	0.016651687
4/5/2022	HEK293T	10	GS32	100	A4	Trial1	441.09	0.615	5043.851	7359.789	3668.29788	5359.211	838.621	1246.87	619.31725	963.598	1.374984029	0.421055463	0.424789767	0.003734304
4/5/2022	HEK293T	10	GS32	100	A4	Trial1	581.36	0.701	3223.055	4533.221	2156.58242	3517.997	839.959	1270.491	630.19432	1026.939	1.494519741	0.400878768	0.42865891	0.027780142
4/5/2022	HEK293T	10	GS32	100	A4	Trial1	248.43	0.671	5176.048	7631.742	3529.12355	7154.279	687.687	955.32	451.96501	730.952	1.466666703	0.4054054	0.396581593	-0.008823806
4/5/2022	HEK293T	10	GS32	100	A4	Trial1	633.75	0.758	7089.4	9783.248	4783.46569	6538.949	683.648	947.627	446.1558	732.304	1.48206352	0.402890575	0.394896707	-0.007993869
4/5/2022	HEK293T	10	GS32	100	A4	Trial1	474.89	0.671	6634.274	11682.769	6568.027	8413.562	845.42	1291.028	645.19523	1040.843	1.010086286	0.497491081	0.432838211	-0.06465287
4/5/2022	HEK293T	10	GS32	100	A4	Trial1	476.58	0.728	6929.883	13162.858	7638.04745	9747.224	846.532	1280	635.97567	1028.223	0.907284623	0.524305596	0.428986428	-0.095319167
4/5/2022	HEK293T	10	GS32	100	A4	Trial1	170.69	0.65	3467.96	4793.683	2242.82942	3751.762	858.287	1280.535	629.85074	1030.485	1.546243316	0.392735444	0.423247609	0.030512165
4/5/2022	HEK293T	10	GS32	100	A4	Trial1	550.94	0.746	5679.653	9216.834	4883.34315	6964.604	681.767	944.454	443.89005	732.776	1.163066536	0.46230663	0.394338622	-0.067968008
4/5/2022	HEK293T	10	GS32	100	A4	Trial1	140.27	0.661	8389.795	14117.771	7820.96877	9737.952	842.988	1262.819	622.41852	1019.036	1.072730917	0.482455292	0.424741197	-0.057714095
4/5/2022	HEK293T	10	GS32	100	A4	Trial1	180.83	0.843	3785.402	4973.607	2253.88501	3755.047	659.832	895.645	411.93787	705.243	1.679500943	0.373203825	0.384352912	0.011149087
4/5/2022	HEK293T	10	GS32	100	A4	Trial1	299.13	0.522	3565.316	4746.316	2147.19444	3734.232	849.853	1288.463	640.93567	1037.396	1.660453256	0.375875801	0.429930602	0.0540548
4/5/2022	HEK293T	10	GS32	100	A4	Trial1	354.9	0.503	3949.381	5290.448	2413.87263	4123.176	854.995	1282.705	634.89182	1024.557	1.636118224	0.379345657	0.426134262	0.046788604
4/5/2022	HEK293T	10	GS32	100	A4	Trial1	373.49	0.578	8194.122	12935.742	6882.52807	9001.733	844.167	1272.036	631.17994	1018.145	1.190568628	0.456502475	0.427817975	-0.0286845
4/5/2022	HEK293T	10	GS32	100	A4	Trial1	375.18	0.76	6435.306	8912.297	4043.47941	7674.239	839.477	1265.775	628.94098	1010.059	1.591526838	0.385872909	0.428311958	0.042439049
4/5/2022	HEK293T	10	GS32	100	A4	Trial1	454.61	0.526	4122.795	5927.788	2853.55263	4679.758	672.357	938.387	444.80972	722.253	1.444793748	0.40903246	0.398158764	-0.010873696
4/5/2022	HEK293T	10	GS32	100	A4	Trial1	346.45	0.847	4225.02	6271.024	3069.99081	5061.961	844.946	1269.746	626.75301	1027.219	1.376232133	0.420834306	0.425870375	0.00503607
4/5/2022	HEK293T	10	GS32	100	A4	Trial1	478.27	0.87	8403.83	12694.502	6482.75322	9251.152	833.972	1219.004	594.67332	959.608	1.296336559	0.435476235	0.416249794	-0.019226442
4/5/2022	HEK293T	10	GS32	100	A4	Trial1	393.77	0.587	3174.987	4120.257	1834.52324	3173.635	852.614	1274.451	628.75912	1020.034	1.730687805	0.366208103	0.424443451	0.058235349
4/5/2022	HEK293T	10	GS32	100	A4	Trial1	170.69	0.937	5419.495	7161.139	3216.74571	5642.426	851.762	1272.851	629.14284	1011.97	1.684775698	0.372470594	0.424836777	0.052366183
4/5/2022	HEK293T	10	GS32	100	A4	Trial1	461.37	0.533	7272.451	14724.916	9052.58234	9568.077	659.707	900.359	416.72667	705.198	0.803356515	0.554521522	0.387136413	-0.167385109
4/5/2022	HEK293T	10	GS32	100	A4	Trial1	109.85	0.726	8859.169	14922.954	8330.15791	9986.508	679.908	939.692	442.48224	720.308	1.06350553	0.484612222	0.394232081	-0.090380141
4/5/2022	HEK293T	10	GS32	100	A4	Trial1	444.47	0.831	3387.692	4497.97	2044.92775	3460.871	840.779	1261.304	626.39185	996.312	1.656631634	0.376416507	0.426938587	0.05052208
4/5/2022	HEK293T	10	GS32	100	A4	Trial1	479.96	0.631	4736.729	6669.599	3218.29557	4951.774	816.335	1183.268	575.15476	923.451	1.47181292	0.404561361	0.4133374	0.008776039
4/5/2022	HEK293T	10	GS32	100	A4	Trial1	319.41	0.838	6460.026	10919.932	5844.15372	8694.55	853.778	1283.376	634.51322	1033.476	1.105382628	0.474973046	0.426336735	-0.048636311
4/5/2022	HEK293T	10	GS32	100	A4	Trial1	366.73	0.633	8178.788	12565.903	6410.46561	9582.525	831.843	1233.419	606.69333	978.152	1.27584929	0.439396407	0.421743488	-0.017652918
4/5/2022	HEK293T	10	GS32	100	A4	Trial1	393.77	0.812	5556.125	7485.374	3410.75475	5946.7	850.313	1285.395	639.81039	1025.888	1.629001616	0.380372531	0.42936739	0.048994858
4/5/2022	HEK293T	10	GS32	100	A4	Trial1	327.86	0.858	4007.031	5854.433	2678.2124	5539.443	846.036	1260.825	618.43307	1021.015	1.496158781	0.400615541	0.422291657	0.021676116
4/5/2022	HEK293T	10	GS32	100	A4	Trial1	371.8	0.802	6432.604	11249.627	6075.13459	9290.591	834.35	1253.104	618.28258	1013.768	1.058841398	0.48571007	0.425629019	-0.060081051
4/5/2022	HEK293T	10	GS32	100	A4	Trial1	248.43	0.759	4487.462	7284.551	3437.56587	7729.633	765.34	1074.993	509.9813	838.85	1.305418476	0.433760729	0.399884562	-0.033876167
4/5/2022	HEK293T	10	GS32	100	A4	Trial1	359.97	0.606	3405.803	4590.235	2009.10042	4084.521	849.972	1266.62	624.05909	1010.925	1.695188038	0.371031626	0.423369015	0.052337389
4/5/2022	HEK293T	10	GS32	100	A4	Trial1	430.95	0.351	5932.925	8934.687	4487.13486	6858.431	830.58	1226.153	601.87664	968.784	1.322207864	0.430624672	0.420170931	-0.010453741
4/5/2022	HEK293T	10	GS32	100	A4	Trial1	135.2	0.935	3528.113	2731.188	667.37886	1020.575	833.75	1258.787	623.1565	1019.7	5.286521961	0.15907047	0.427725801	0.268655332
4/5/2022	HEK293T	10	GS32	100	A4	Trial1	545.87	0.652	4303.424	5932.601	2785.69503	4558.375	674.573	932.641	438.68078	718.087	1.54482955	0.392953626	0.39405281	0.001099183
4/5/2022	HEK293T	10	GS32	100	A4	Trial1	207.87	0.637	3160.276	4668.333	2071.43262	4852.39	852.602	1275.878	627.49885	1034.211	1.525647501	0.395938071	0.42395682	0.028018749
4/5/2022	HEK293T	10	GS32	100	A4	Trial1	190.97	0.853	6877.796	9044.098	4014.21167	7287.655	847.965	1281.089	636.15413	1029.018	1.713361568	0.368546534	0.42864088	0.060094347
4/5/2022	HEK293T	10	GS32	100	A4	Trial1	197.73	0.898	4807.658	6792.137	3058.28009	6241.043	842.154	1286.393	646.43321	1019.043	1.572013635	0.388800427	0.434259549	0.045459121
4/5/2022	HEK293T	10	GS32	100	A4	Trial1	552.63	0.456	3503.499	5224.446	2582.02627	4134.554	669.407	936.217	445.08444	717.615	1.356879688	0.424289795	0.399361022	-0.024928774
4/5/2022	HEK293T	10	GS32	100	A4	Trial1	387.01	0.832	5435.729	7151.188	3229.7286	5476.437	849.935	1281.162	637.14953	1018.668	1.683029651	0.372712989	0.428455489	0.055742501
4/5/2022	HEK293T	10	GS32	100	A4	Trial1	354.9	0.936	6390.224	8939.167	4155.77038	7350.41	847.867	1281.105	637.79698	1020.729	1.537674947	0.394061501	0.429300965	0.035239463
4/5/2022	HEK293T	10	GS32	100	A4	Trial1	108.16	0.756	3095.703	4592.891	2101.56216	4476.875	837.906	1273.375	635.90054	1017.812	1.473048506	0.404359234	0.431468122	0.027108888
4/5/2022	HEK293T	10	GS32	100	A4	Trial1	201.11	0.657	3879.395	5110.235	2318.76787	3870.462	670.361	928.277	436.16819	720.092	1.673041554	0.374105669	0.39417685	0.02007118
4/5/2022	HEK293T	10	GS32	100	A4	Trial1	148.72	0.721	7037.352	5298.67	1203.3826	1923.636	847.682	1284.511	641.67913	1018.739	5.847975532	0.146028559	0.430841867	0.284813308
4/5/2022	HEK293T	10	GS32	100	A4	Trial1	157.17	0.81	3190.71	4384.473	1961.91513	3849.903	670.032	924.215	432.87412	716.968	1.626324172	0.380760308	0.39248501	0.011724703
4/5/2022	HEK293T	10	GS32	100	A4	Trial1	351.52	0.885	8810.688	12867.048	6464.20621	9121.985	677.812	936	439.42707	722.803	1.362996123	0.423191553	0.393315166	-0.029876388
4/5/2022	HEK293T	10	GS32	100	A4	Trial1	307.58	0.637	4760.588	6658.571	2978.73423	6088.027	847.016	1264.571	624.06469	1008.357	1.598191592	0.384883087	0.42422193	0.039338843
4/5/2022	HEK293T	10	GS32	100	A4	Trial1	400.53	0.715	5537.211	7868.008	3746.88931	6244.194	662.873	913.291	424.43244	723.873	1.477815474	0.403581304	0.39035254	-0.013228764
4/5/2022	HEK293T	10	GS32	100	A4	Trial1	209.56	0.76	4612.693	7767.355	3714.23952	8465.201	715.879	995.556	467.10508	784.395	1.24189433	0.446051353	0.394853226	-0.051198128
4/5/2022	HEK293T	10	GS32	100	A4	Trial1	530.66	0.67	5391.077	7145.28	3259.72121	5412.042	824.596	1213.344	593.7242	960.968	1.653846036	0.376811611	0.418610833	0.041799222
4/5/2022	HEK293T	10	GS32	100	A4	Trial1	388.7	0.676	6711.457	11453	6153.54856	9170.417	836.274	1263.857	627.72554	1015.296	1.090664506	0.478316821	0.428774411	-0.04954241
4/5/2022	HEK293T	10	GS32	100	A4	Trial1	96.33	0.828	3452.982	3289.333	1147.50928	1640.754	828.105	1210.491	589.85864	956.509	3.009110305	0.2494319	0.415989961	0.166558062
4/5/2022	HEK293T	10	GS32	100	A4	Trial1	419.12	0.794	3618.605	5101.177	2366.22914	4300.459	843.976	1264.012	624.74658	1010.306	1.529270745	0.39537088	0.425367315	0.029996435
4/5/2022	HEK293T	10	GS32	100	A4	Trial1	550.94	0.74	5562.203	7952.856	3899.09202	5819.981	678.009	934.874	438.4087	721.687	1.426538017	0.41210976	0.392692359	-0.019417401
4/5/2022	HEK293T	10	GS32	100	A4	Trial1	485.03	0.598	7752.429	11431.665	5696.1419	8561.767	792.864	1123.774	537.794	872.432	1.360996467	0.423549977	0.40415644	-0.019393537
4/5/2022	HEK293T	10	GS32	100	A4	Trial1	549.25	0.819	5371.748	7516.542	3480.97607	6255.471	840.822	1269.237	630.87769	1014.335	1.543172918	0.393209598	0.428672843	0.035463245
4/5/2022	HEK293T	10	GS32	100	A4	Trial1	373.49	0.815	4713.583	6678.593	3082.95135	5776.014	838	1255.109	619.92704	1005.484	1.528919034	0.395425866	0.425211292	0.029785425
4/5/2022	HEK293T	10	GS32	100	A4	Trial1	562.77	0.464	7913.559	12055.685	6187.01904	8813.051	828.192	1224.484	602.67902	962.438	1.279058453	0.438777689	0.421197307	-0.017580382
4/5/2022	HEK293T	10	GS32	100	A4	Trial1	282.23	0.798	3600.533	5452.527	2353.2506	6268.389	678	939.06	443.8472	715.12	1.530025319	0.395252961	0.39563962	0.000386659
4/5/2022	HEK293T	10	GS32	100	A4	Trial1	192.66	0.781	4240.728	5987.851	2746.68505	5229.369	827.36	1251.675	622.15922	1005.342	1.543944035	0.393090408	0.429217641	0.036127232
4/5/2022	HEK293T	10	GS32	100	A4	Trial1	278.85	0.82	7475.873	14131.431	8479.06343	8895.552	672.527	933.727	441.71281	713.552	0.881686175	0.531438246	0.396425263	-0.135012983
4/5/2022	HEK293T	10	GS32	100	A4	Trial1	427.57	0.789	3035.866	4077.17	1861.56835	3192.593	651.111	890.316	414.49064	688.087	1.630810923	0.380110935	0.38897335	0.008862415
4/5/2022	HEK293T	10	GS32	100	A4	Trial1	270.4	0.728	5083.169	8413.206	4015.44279	8966.756	661.444	906.15	419.58268	715.8	1.265904974	0.441324774	0.38813351	-0.053191264
4/5/2022	HEK293T	10	GS32	100	A4	Trial1	263.64	0.793	5328.596	8150.66	4191.00921	5976.289	825.635	1235.455	606.67734	1006.269	1.271435049	0.440250317	0.423564975	-0.016685342
4/5/2022	HEK293T	10	GS32	100	A4	Trial1	545.87	0.569	7152.672	10625.074	5471.80312	7170.288	677	941.198	446.3138	716.18	1.307187383	0.433428168	0.397318897	-0.036109271
4/5/2022	HEK293T	10	GS32	100	A4	Trial1	343.07	0.739	6009.911	9496.576	4977.40252	7020.635	822.66	1238.837	614.15625	993.005	1.207439217	0.453013606	0.427442444	-0.025571162
4/5/2022	HEK293T	10	GS32	100	A4	Trial1	163.93	0.666	3017.959	3947.99	1779.77817	2993.124	686.433	951.186	449.39148	726.237	1.695693908	0.370961999	0.395652223	0.024690224
4/5/2022	HEK293T	10	GS32	100	A4	Trial1	277.16	0.424	4418.055	6619.5	3188.20314	5735.409	818.939	1226.524	606.40565	979.372	1.385750784	0.419155264	0.425444927	0.006289662
4/5/2022	HEK293T	10	GS32	100	A4	Trial1	256.88	0.529	4033.585	6622.217	3121.90073	7171.138	832	1213.48	593.2588	943.48	1.292028591	0.436294732	0.416246369	-0.020048363
4/5/2022	HEK293T	10	GS32	100	A4	Trial1	581.36	0.652	6054.087	9790.143	5223.62479	7146.59	678.797	950.823	454.21138	720.259	1.15898198	0.463181263	0.400889692	-0.062291571
4/5/2022	HEK293T	10	GS32	100	A4	Trial1	469.82	0.715	5050.827	8718.551	4929.61109	5852.64	678.453	943.428	447.49973	717.622	1.024589345	0.493927325	0.397440957	-0.096486369
4/5/2022	HEK293T	10	GS32	100	A4	Trial1	270.4	0.765	3103.837	4662.3	2151.48503	4556.744	677.856	949.669	453.45446	720.794	1.442648662	0.409391664	0.400822299	-0.008569364
4/5/2022	HEK293T	10	GS32	100	A4	Trial1	437.71	0.652	4638.081	6420.097	3096.04151	4557.224	677.722	950.579	454.4199	720.876	1.498068093	0.400309344	0.401380693	0.001071348
4/5/2022	HEK293T	10	GS32	100	A4	Trial1	288.99	0.664	3089.059	4130.754	1902.65938	3109.965	663.655	909.567	426.56208	690.883	1.623548089	0.381163206	0.391263435	0.01010023
4/5/2022	HEK293T	10	GS32	100	A4	Trial1	179.14	0.897	6824.198	9631.557	4600.21246	7444.84	823.047	1209.123	588.63317	969.868	1.483452788	0.402665195	0.416973464	0.014308269
4/5/2022	HEK293T	10	GS32	100	A4	Trial1	392.08	0.606	7314.905	11757.793	6292.82927	8358.232	681.129	951.496	454.41583	716.22	1.16241911	0.462445044	0.400174276	-0.062270768
4/5/2022	HEK293T	10	GS32	100	A4	Trial1	260.26	0.86	3446.695	4739.318	2164.38176	3937.831	825.325	1204.494	586.33482	951.247	1.592461674	0.385733764	0.415351356	0.029617591
4/5/2022	HEK293T	10	GS32	100	A4	Trial1	300.82	0.717	7759.702	12062.039	6444.01839	7923.045	691.247	958.382	456.23835	714.646	1.2041713	0.453685247	0.397598409	-0.056086837
4/5/2022	HEK293T	10	GS32	100	A4	Trial1	174.07	0.826	6827.292	9554.311	4538.56971	7354.087	825.311	1214.748	594.5108	962.223	1.504282723	0.399315936	0.418722124	0.019406188
4/5/2022	HEK293T	10	GS32	100	A4	Trial1	579.67	0.924	7236.478	10167.977	4768.76867	8230.921	838.679	1231.822	609.06508	938.195	1.517473063	0.397223714	0.42069941	0.023475696
4/5/2022	HEK293T	10	GS32	100	A4	Trial1	214.63	0.627	3267.984	4330.866	1980.34857	3255.189	688.425	963.433	462.14186	718.031	1.650206458	0.377329093	0.401664498	0.024335404
4/5/2022	HEK293T	10	GS32	100	A4	Trial1	525.59	0.648	5107.588	8768.936	4697.40276	7181.64	828.527	1261.254	631.32453	1004.264	1.08732171	0.479082834	0.432458039	-0.046624795
4/5/2022	HEK293T	10	GS32	100	A4	Trial1	278.85	0.683	3813.497	6267.333	3265.83488	5159.709	824.752	1257.073	630.34242	997.958	1.167694369	0.461319646	0.433196919	-0.028122727
4/5/2022	HEK293T	10	GS32	100	A4	Trial1	576.29	0.575	6188.531	9282.789	4618.27848	7287.311	692.804	968.798	464.54892	721.384	1.340008193	0.427348931	0.401389163	-0.025959768
4/5/2022	HEK293T	10	GS32	100	A4	Trial1	583.05	0.562	3987.296	5856.786	2913.05724	4370.852	821.951	1226.591	604.8742	979.383	1.368766787	0.422160597	0.423930135	0.001769539
4/5/2022	HEK293T	10	GS32	100	A4	Trial1	299.13	0.796	7555.458	11735.124	6281.12892	7629.486	683.893	955.045	455.66144	720.633	1.202882172	0.453950744	0.399859299	-0.054091444
4/5/2022	HEK293T	10	GS32	100	A4	Trial1	633.75	0.686	5044.824	7305.067	3488.84579	6012.971	839.232	1232.776	607.84271	948.107	1.445986525	0.408832996	0.420049294	0.011216297
4/5/2022	HEK293T	10	GS32	100	A4	Trial1	468.13	0.816	4330.383	5418.859	2378.10956	3924.455	827.975	1195.679	586.86191	894.686	1.820935029	0.35449239	0.414791207	0.060298817
4/5/2022	HEK293T	10	GS32	100	A4	Trial1	427.57	0.587	8344.616	12227.388	6213.43509	8375.297	697.071	972.802	466.42213	720.696	1.342995602	0.426804045	0.400880863	-0.025923182
4/5/2022	HEK293T	10	GS32	100	A4	Trial1	299.13	0.489	6936.565	12800.276	7524.39181	8418.446	683.288	950.136	450.18427	725.311	0.921877166	0.520324617	0.397172725	-0.123151892
4/5/2022	HEK293T	10	GS32	100	A4	Trial1	441.09	0.674	4991.705	7611.923	3833.88515	5960.18	699.291	980.697	472.61689	723.452	1.301996488	0.434405528	0.403288427	-0.031117101
4/5/2022	HEK293T	10	GS32	100	A4	Trial1	267.02	0.448	5115.962	8310.829	4308.64746	6793.272	834.101	1257.633	624.1909	1007.203	1.187370758	0.457169868	0.428028778	-0.02914109
4/5/2022	HEK293T	10	GS32	100	A4	Trial1	158.86	0.592	3555.947	4777.979	2247.12702	3401.053	694.277	969.926	464.33649	724.33	1.582441477	0.38723046	0.400769104	0.013538644
4/5/2022	HEK293T	10	GS32	100	A4	Trial1	485.03	0.752	3869.808	5289.083	2479.64447	3991.791	822.373	1252.397	624.49491	1010.76	1.560630182	0.390528866	0.431618468	0.041089602
4/5/2022	HEK293T	10	GS32	100	A4	Trial1	260.26	0.816	5069.851	6989.149	3273.98249	5411.292	815.409	1237.143	613.30936	1008.773	1.548527219	0.392383488	0.4292724	0.036888912
4/5/2022	HEK293T	10	GS32	100	A4	Trial1	189.28	0.896	3523.188	4508.598	1999.98027	3375.411	705.562	995.571	483.27939	728.125	1.761611378	0.36210743	0.406512924	0.044405494
4/5/2022	HEK293T	10	GS32	100	A4	Trial1	493.48	0.648	6088.904	8697.805	4122.20249	7097.281	812.384	1214.082	597.20847	980.579	1.477099685	0.403697924	0.42367456	0.019976637
4/5/2022	HEK293T	10	GS32	100	A4	Trial1	343.07	0.626	5669.635	8796.128	4324.40264	7720.099	696.571	985.837	478.78372	725.635	1.311079349	0.432698254	0.407352531	-0.025345723
4/5/2022	HEK293T	10	GS32	100	A4	Trial1	356.59	0.901	5101.052	7411.384	3611.74532	5768.848	689.564	970.104	469.84946	709.398	1.412350968	0.41453338	0.405247546	-0.009285833
4/5/2022	HEK293T	10	GS32	100	A4	Trial1	388.7	0.65	4153.713	5935.265	2833.65558	4737.587	813.322	1225.222	609.23111	973.317	1.465849636	0.405539732	0.428265986	0.022726254
4/5/2022	HEK293T	10	GS32	100	A4	Trial1	228.15	0.774	3070.519	4002.267	1841.01017	2809.904	705.022	990.859	479.3417	725.556	1.66784467	0.374834416	0.404725086	0.029890669
4/5/2022	HEK293T	10	GS32	100	A4	Trial1	425.88	0.619	5972.869	9307.421	5001.44532	6001.869	661.603	946.659	456.87051	732.31	1.194228592	0.455741031	0.408476827	-0.047264204
4/5/2022	HEK293T	10	GS32	100	A4	Trial1	623.61	0.632	4056.252	5709.913	2648.3909	4798.466	806.108	1224.398	608.14724	994.808	1.531591126	0.395008495	0.430012365	0.03500387
4/5/2022	HEK293T	10	GS32	100	A4	Trial1	202.8	0.921	5491.008	7817.442	3773.40176	5967.4	707.508	992.55	479.09724	728.808	1.455187745	0.407300827	0.403754529	-0.003546298
4/5/2022	HEK293T	10	GS32	100	A4	Trial1	285.61	0.656	3394.692	4311.822	1895.68719	3247.095	824.467	1239.367	617.96915	970.686	1.790744812	0.358327281	0.428420454	0.070093173
4/5/2022	HEK293T	10	GS32	100	A4	Trial1	250.12	0.928	3763.189	4706.047	2035.80777	3556.574	829.169	1240.189	614.23417	981.554	1.848499183	0.351062063	0.425545809	0.074483746
4/5/2022	HEK293T	10	GS32	100	A4	Trial1	419.12	0.784	4625.927	6340.709	2996.60514	4696.645	691.411	982.883	477.16821	732.984	1.543722574	0.393124632	0.408331935	0.015207303
4/5/2022	HEK293T	10	GS32	100	A4	Trial1	250.12	0.472	4444.169	4341.824	1611.69339	1972.216	810.568	1226.365	610.41899	980.763	2.757453141	0.266137717	0.429573947	0.16343623
4/5/2022	HEK293T	10	GS32	100	A4	Trial1	556.01	0.717	5111.504	7085.392	3309.1158	5616.732	848.386	1267.374	635.91443	956.921	1.544673656	0.3929777	0.428427033	0.035449334
4/5/2022	HEK293T	10	GS32	100	A4	Trial1	160.55	0.762	3575.905	4939.2	2356.14432	3620.137	807.642	1242.737	634.66668	947.474	1.517693534	0.39718893	0.440035263	0.042846334
4/5/2022	HEK293T	10	GS32	100	A4	Trial1	613.47	0.801	8468.35	13134.65	6841.21778	9501.088	850.193	1273.036	638.36874	968.763	1.237842482	0.446858976	0.428849354	-0.018009622
4/5/2022	HEK293T	10	GS32	100	A4	Trial1	557.7	0.851	4794.976	6567.573	3186.533	4419.488	672.903	959.861	465.33827	725.706	1.5047627	0.399239417	0.408822174	0.009582757
4/5/2022	HEK293T	10	GS32	100	A4	Trial1	522.21	0.953	3869.644	5300.181	2498.72655	3950.227	731.414	1048.916	518.00905	753.987	1.54864645	0.392365132	0.414598602	0.02223347
4/5/2022	HEK293T	10	GS32	100	A4	Trial1	194.35	0.951	4083.739	5431.539	2563.1661	3705.217	731.374	1051.365	520.80548	752.27	1.593240095	0.385617977	0.415919194	0.030301217
4/5/2022	HEK293T	10	GS32	100	A4	Trial1	618.54	0.728	3742.623	5304.773	2504.58884	4297.863	690.648	987.434	481.76127	734.891	1.494306347	0.400913064	0.41091561	0.010002546
4/5/2022	HEK293T	10	GS32	100	A4	Trial1	224.77	0.93	4793.286	6451.188	3044.73934	4557.932	740.444	1066.466	528.10061	768.053	1.574284517	0.38845745	0.416304327	0.027846876
4/5/2022	HEK293T	10	GS32	100	B4	Trial1	483.34	0.789	6874.636	9751.35	4511.22083	8403.011	12179.053	18617.814	9149.81763	15858.412	1.523897025	0.396212678	0.428987441	0.032774763
4/5/2022	HEK293T	10	GS32	100	B4	Trial1	410.67	0.883	4079.481	6901.671	3508.40231	6479.704	5918.576	10310.905	5456.40101	9040.309	1.162774574	0.462369038	0.479684575	0.017315536
4/5/2022	HEK293T	10	GS32	100	B4	Trial1	152.1	0.676	5555.033	10021.211	5679.01078	7358.067	9350.022	17979.945	10405.37625	13784.511	0.978169124	0.50551795	0.526710528	0.021192579
4/5/2022	HEK293T	10	GS32	100	B4	Trial1	490.1	0.535	7097.631	11673.342	6121.65469	9420.752	7778.373	10979.586	5089.20186	9304.455	1.159430147	0.463085134	0.395505907	-0.067579228
4/5/2022	HEK293T	10	GS32	100	B4	Trial1	556.01	0.734	5426.219	7584.657	3277.82818	7531.225	5631.374	7734.708	3340.24805	7420.167	1.655431189	0.376586674	0.372312613	-0.004274061
4/5/2022	HEK293T	10	GS32	100	B4	Trial1	309.27	0.792	3836.137	5144.546	2310.03875	4217.656	11663.771	15153.333	6529.20882	12854.345	1.660637511	0.375849771	0.358886168	-0.016963603
4/5/2022	HEK293T	10	GS32	100	B4	Trial1	507	0.716	6931.943	11454.257	6043.55868	9140.887	7356.4	11580.537	5834.15986	9723.606	1.146996888	0.46576686	0.442298122	-0.023468738
4/5/2022	HEK293T	10	GS32	100	B4	Trial1	615.16	0.769	4792.64	6788.544	3122.66041	5925.181	8573.038	12941.349	6277.73742	11157.376	1.534793852	0.394509399	0.422721187	0.028211788
4/5/2022	HEK293T	10	GS32	100	B4	Trial1	282.23	0.617	6507.796	9924	4918.81695	8189.743	4623.204	6473.437	2953.19663	5631.275	1.323040899	0.430470251	0.389788869	-0.040681383
4/5/2022	HEK293T	10	GS32	100	B4	Trial1	375.18	0.873	7103.901	10522.648	5010.76664	9193.757	7288.901	10448.365	4807.22234	9358.027	1.417727368	0.413611565	0.397418429	-0.016193135
4/5/2022	HEK293T	10	GS32	100	B4	Trial1	405.6	0.813	4550.404	6133.438	2663.85461	5567.733	4062.996	5606.837	2480.86439	5118.867	1.708202836	0.369248561	0.379113282	0.009864721
4/5/2022	HEK293T	10	GS32	100	B4	Trial1	525.59	0.699	7833.746	11796.231	5750.35095	9968.393	7715.978	10794.389	4900.32517	9497.871	1.362307461	0.423314923	0.388412129	-0.034902794
4/5/2022	HEK293T	10	GS32	100	B4	Trial1	545.87	0.644	7841.718	11403.301	5524.16691	9068.545	10007.01	14892.117	7195.06708	12596.498	1.41952952	0.413303492	0.418267343	0.004963851
4/5/2022	HEK293T	10	GS32	100	B4	Trial1	359.97	0.822	8177.31	12374.005	6208.18731	9641.281	13768.948	19801.154	9305.99174	16829.578	1.317181585	0.431558755	0.403294303	-0.028264452
4/5/2022	HEK293T	10	GS32	100	B4	Trial1	508.69	0.639	8090.711	11257.761	5288.85088	8846.491	8085.219	10948.668	4943.98749	9050.076	1.529767275	0.395293278	0.379454228	-0.01583905
4/5/2022	HEK293T	10	GS32	100	B4	Trial1	606.71	0.956	4215.011	6155.883	2818.71516	5806.379	6017.813	9043.203	4329.85153	8020.582	1.495366066	0.400742806	0.418437563	0.017694757
4/5/2022	HEK293T	10	GS32	100	B4	Trial1	375.18	0.724	4092.261	5206.049	2196.99556	4421.869	8641.797	12881.252	6244.68931	10823.212	1.86266239	0.349325161	0.419487123	0.070161962
4/5/2022	HEK293T	10	GS32	100	B4	Trial1	446.16	0.968	4419.974	5891.008	2507.89324	5476.466	7440.231	10431.466	4724.54343	9282.106	1.762425102	0.362000765	0.388379041	0.026378276
4/5/2022	HEK293T	10	GS32	100	B4	Trial1	239.98	0.605	5612.486	7786.732	3567.00433	6553.211	5116.422	6897.422	3066.50605	5890.591	1.573445244	0.388584137	0.37474435	-0.013839788
4/5/2022	HEK293T	10	GS32	100	B4	Trial1	620.23	0.713	4442.33	8410.474	4960.36287	5766.717	7572.741	15045.155	9050.00639	10429.452	0.895565529	0.527547048	0.544435055	0.016888007
4/5/2022	HEK293T	10	GS32	100	B4	Trial1	175.76	0.815	7139.865	11759.625	6279.74275	8925.02	5451.615	8355.712	4098.39082	7199.817	1.136967752	0.46795278	0.42915061	-0.03880217
4/5/2022	HEK293T	10	GS32	100	B4	Trial1	288.99	0.906	7696.023	11872.229	5986.8835	9507.649	19270.678	34954.355	19406.05894	28078.088	1.285480668	0.43754472	0.50175016	0.064205439
4/5/2022	HEK293T	10	GS32	100	B4	Trial1	338	0.745	5707.77	8042.84	3863.6619	6074	18847.234	34747.82	20132.94908	24346.51	1.477295412	0.403666028	0.516491907	0.112825878
4/5/2022	HEK293T	10	GS32	100	B4	Trial1	496.86	0.84	6196.718	8727.122	4077.33868	7186.962	16997.639	25101.244	12010.83439	21482.426	1.51979477	0.396857717	0.414045725	0.017188008
4/5/2022	HEK293T	10	GS32	100	B4	Trial1	292.37	0.717	5733.098	9527.474	4977.85427	7953.041	13358.202	20932.381	10567.24052	17291.018	1.151720739	0.464744324	0.441673775	-0.023070549
4/5/2022	HEK293T	10	GS32	100	B4	Trial1	520.52	0.771	4432.104	6682.529	3206.36282	5932.374	4186.964	6047.899	2807.26073	5376.565	1.382283992	0.419765235	0.401368392	-0.018396843
4/5/2022	HEK293T	10	GS32	100	B4	Trial1	275.47	0.704	5398.479	7075.411	3082.7449	5955.117	14466.724	21994.963	10624.68586	19489.018	1.751192257	0.363478778	0.423439174	0.059960396
4/5/2022	HEK293T	10	GS32	100	B4	Trial1	356.59	0.651	6168	7850.085	3442.07955	5994.555	16585.838	25015.516	12037.78476	22038.09	1.791939992	0.358173887	0.4205542	0.062380312
4/5/2022	HEK293T	10	GS32	100	B4	Trial1	535.73	0.784	4285.378	5911.896	2497.86045	6014.659	3986.454	5659.23	2510.64338	5451.4	1.715619461	0.368240107	0.386425389	0.018185282
4/5/2022	HEK293T	10	GS32	100	B4	Trial1	476.58	0.682	6152.794	9474.305	4813.94378	7365.16	18831.969	27954.5	13467.66596	23715.213	1.278119206	0.438958592	0.416960315	-0.021998278
4/5/2022	HEK293T	10	GS32	100	B4	Trial1	528.97	0.848	5696.013	8278.367	3900.90297	7150.406	6418.892	9509.796	4595.79003	7957.859	1.460178078	0.406474641	0.417242188	0.010767547
4/5/2022	HEK293T	10	GS32	100	B4	Trial1	576.29	0.591	5212.326	7833.041	3828.12824	6538.842	13569.437	20041.256	9550.72455	17361.736	1.361586048	0.423444236	0.413090736	-0.0103535
4/5/2022	HEK293T	10	GS32	100	B4	Trial1	491.79	0.905	3359.79	4767.337	2204.10423	4118.653	4271.983	6132.007	2803.97229	5599.388	1.524333538	0.396144164	0.396267666	0.000123502
4/5/2022	HEK293T	10	GS32	100	B4	Trial1	273.78	0.818	3857.605	5078.494	2169.17474	4551.519	7169.173	10216.062	4651.42932	9289.321	1.77837448	0.359922684	0.393501887	0.033579203
4/5/2022	HEK293T	10	GS32	100	B4	Trial1	189.28	0.944	5665.062	8039.134	3646.58568	7316.134	10929.991	17176.357	8499.44493	15179.036	1.553524995	0.391615513	0.437451965	0.045836453
4/5/2022	HEK293T	10	GS32	100	B4	Trial1	165.62	0.625	5511.357	7244.275	3153.56145	6156.286	983.827	1348.418	604.03818	1173.429	1.747661204	0.363945889	0.380408984	0.016463095
4/5/2022	HEK293T	10	GS32	100	B4	Trial1	537.42	0.597	4657.255	5898.251	2474.61283	5027.858	999.503	1374.987	628.46212	1140.991	1.8820136	0.346979626	0.386041514	0.039061889
4/5/2022	HEK293T	10	GS32	100	B4	Trial1	501.93	0.717	5545.387	7730.185	3440.33553	7109.444	8044.623	13268.7	6888.9782	11137.219	1.611873886	0.382866878	0.46130723	0.078440352
4/5/2022	HEK293T	10	GS32	100	B4	Trial1	346.45	0.726	5471.307	7859.527	3375.82741	8336.352	6100.146	8951.688	4156.36469	8222.347	1.620730664	0.381572976	0.405241589	0.023668613
4/5/2022	HEK293T	10	GS32	100	B4	Trial1	397.15	0.907	6272.383	8740.421	3992.17863	7494.102	10800.323	17139.812	8527.22927	15202.166	1.571167921	0.388928312	0.441195509	0.052267197
4/5/2022	HEK293T	10	GS32	100	B4	Trial1	177.45	0.861	3289.114	4544.467	1989.43536	4272.638	5237.562	8170.2	3990.24097	7389.743	1.653290208	0.376890548	0.432415059	0.055524512
4/5/2022	HEK293T	10	GS32	100	B4	Trial1	256.88	0.587	4722.974	6287.467	2582.78835	6323.697	934.434	1284.355	587.61378	1060.48	1.828633771	0.353527562	0.386067893	0.032540332
4/5/2022	HEK293T	10	GS32	100	B4	Trial1	305.89	0.61	6456.652	8720.459	3888.84871	7418.867	9573.056	14620.636	7362.11886	11498.934	1.660299097	0.375897583	0.434723522	0.058825939
4/5/2022	HEK293T	10	GS32	100	B4	Trial1	481.65	0.79	3937.572	5447.144	2401.45816	5046.172	3635.463	5098.863	2284.52023	4671.302	1.639658798	0.378836841	0.385899781	0.00706294
4/5/2022	HEK293T	10	GS32	100	B4	Trial1	626.99	0.716	4573.655	6296.671	2847.94333	5393.108	10312.669	15842.593	7772.23455	13708.652	1.605950144	0.383737196	0.429763672	0.046026476
4/5/2022	HEK293T	10	GS32	100	B4	Trial1	332.93	0.878	4099.01	6062.604	2858.70553	5428.543	20255.254	35037.715	18779.45737	29068.279	1.433869266	0.410868412	0.481096355	0.070227943
4/5/2022	HEK293T	10	GS32	100	B4	Trial1	314.34	0.74	6742.909	10840.71	5615.90604	8689.801	10471.56	17103.064	8740.98805	14800.785	1.200680523	0.454404894	0.454962456	0.000557562
4/5/2022	HEK293T	10	GS32	100	B4	Trial1	441.09	0.556	4934.988	7259.288	3528.11319	5871.743	5425.946	7879.586	3768.57185	6501.383	1.398761246	0.416881839	0.409871612	-0.007010228
4/5/2022	HEK293T	10	GS32	100	B4	Trial1	302.51	0.447	7878.341	8587.894	3154.06274	6622.687	8627.48	13581.033	6936.093	10907.24	2.497839025	0.285890801	0.445661995	0.159771195
4/5/2022	HEK293T	10	GS32	100	B4	Trial1	332.93	0.701	5164.117	7563.061	3386.99486	7574.127	5758.898	8835	4178.10961	8445.655	1.524689943	0.396088242	0.420459536	0.024371295
4/5/2022	HEK293T	10	GS32	100	B4	Trial1	620.23	0.652	4157.602	6127.929	3006.67049	4830.155	3395.681	5008.918	2437.70257	4060.55	1.382792698	0.419675619	0.41788827	-0.001787348
4/5/2022	HEK293T	10	GS32	100	B4	Trial1	577.98	0.721	4756.427	9524.257	5605.5813	7356.681	6003.015	11598.582	6699.02077	9041.912	0.848516281	0.540974407	0.52739741	-0.013576997
4/5/2022	HEK293T	10	GS32	100	B4	Trial1	114.92	0.659	5667.588	13135.367	8263.04907	9834.191	12738.662	26077.133	15582.56937	19700.383	0.685895479	0.593156582	0.550208046	-0.042948536
4/5/2022	HEK293T	10	GS32	100	B4	Trial1	317.72	0.856	4658.117	6087.261	2698.69027	4840.888	932.367	1326.564	620.983	1112.771	1.726065807	0.366829002	0.399770174	0.032941172
4/5/2022	HEK293T	10	GS32	100	B4	Trial1	312.65	0.94	4293.924	5620.254	2474.70045	4577.757	3635.632	5012.287	2292.24438	4174.514	1.735128791	0.365613496	0.386688965	0.021075468
4/5/2022	HEK293T	10	GS32	100	B4	Trial1	341.38	0.737	3296.916	4177.832	1684.94984	3923.772	4267.332	6495.629	3168.43615	5607.931	1.956684954	0.338216623	0.426107443	0.08789082
4/5/2022	HEK293T	10	GS32	100	B4	Trial1	336.31	0.968	6473.553	12711.337	7469.48215	9530.904	5086.965	8800.427	4790.2927	6916.015	0.866666908	0.535714216	0.484982051	-0.050732165
4/5/2022	HEK293T	10	GS32	100	B4	Trial1	390.39	0.864	4219.139	5808.818	2647.49612	4869.359	4295.056	5901.805	2677.74484	4987.792	1.593633686	0.385559459	0.384027151	-0.001532308
4/5/2022	HEK293T	10	GS32	100	B4	Trial1	192.66	0.643	6737.062	11343.641	6206.21976	8246.202	8650.605	14452.447	7644.22792	11702.097	1.08553391	0.479493522	0.469119748	-0.010373774
4/5/2022	HEK293T	10	GS32	100	B4	Trial1	261.95	0.884	4020.355	5610.142	2635.63985	4440.6	4394.91	6392.103	3097.65599	5079.709	1.525381019	0.395979851	0.413430592	0.01745074
4/5/2022	HEK293T	10	GS32	100	B4	Trial1	305.89	0.703	3035.177	3622.403	1475.52282	2832.823	2355.74	3125.127	1394.38893	2537.873	2.057018	0.327116164	0.371824264	0.044708101
4/5/2022	HEK293T	10	GS32	100	B4	Trial1	261.95	0.718	3268.419	4349.303	1871.93085	3921.632	3208.806	4531.251	2078.07343	3960.581	1.746014817	0.364164095	0.393062383	0.028898289
4/5/2022	HEK293T	10	GS32	100	B4	Trial1	238.29	0.718	3705.028	4683.05	1910.50937	4257.241	4549.709	6427.752	2950.03864	5612.461	1.939288055	0.340218441	0.393351721	0.05313328
4/5/2022	HEK293T	10	GS32	100	B4	Trial1	508.69	0.873	4076.738	5497.309	2357.82721	5151.635	3835.355	5329.937	2365.83139	4901.934	1.729023222	0.366431473	0.381512704	0.015081231
4/5/2022	HEK293T	10	GS32	100	B4	Trial1	250.12	0.77	3054.628	4579.466	1910.5192	5526.284	746.987	1027.608	463.47794	885.405	1.598847057	0.384786014	0.382892494	-0.00189352
4/5/2022	HEK293T	10	GS32	100	B4	Trial1	224.77	0.558	4100.534	5481.451	2361.36093	4983.195	4892.444	7363.166	3589.02637	6216.549	1.73651302	0.365428555	0.423160869	0.057732313
4/5/2022	HEK293T	10	GS32	100	B4	Trial1	596.57	0.519	4046.405	5373.785	2292.65242	4929.147	3947.94	5474.054	2451.22663	4896.943	1.764944814	0.361670871	0.38305404	0.021383169
4/5/2022	HEK293T	10	GS32	100	B4	Trial1	486.72	0.641	4018.542	5364.823	2358.72239	4611.965	4014.069	5716.924	2675.39662	4810.899	1.703694346	0.369864294	0.399941755	0.030077461
4/5/2022	HEK293T	10	GS32	100	B4	Trial1	518.83	0.603	5621.769	7914.622	3698.46962	6508.499	722.811	985.498	446.24185	821.928	1.520025734	0.396821344	0.381712298	-0.015109046
4/5/2022	HEK293T	10	GS32	100	B4	Trial1	620.23	0.761	3948.79	5103.164	2238.911	4059.97	4108.976	5464.253	2430.9375	4502.938	1.763710125	0.361832448	0.371707898	0.00987545
4/5/2022	HEK293T	10	GS32	100	B4	Trial1	366.73	0.932	4457.447	5994.378	2664.85997	5089.848	5069.848	7587.087	3691.77795	6359.419	1.672675882	0.374156854	0.421357631	0.047200776
4/5/2022	HEK293T	10	GS32	100	B4	Trial1	280.54	0.514	5812.35	8501.555	4082.31073	7045.783	7110.283	10870.964	5443.05401	8734	1.423789218	0.41257713	0.433594191	0.021017061
4/5/2022	HEK293T	10	GS32	100	B4	Trial1	390.39	0.698	5338.926	7206.567	3162.95307	6389.385	781.961	1068.355	484.10165	893.758	1.687956123	0.372029882	0.382367847	0.010337965
4/5/2022	HEK293T	10	GS32	100	B4	Trial1	278.85	0.872	3625.491	4482.661	1806.07234	3974.097	1872.491	2449.103	1056.47019	2106.382	2.007389693	0.332514274	0.360697914	0.02818364
4/5/2022	HEK293T	10	GS32	100	B4	Trial1	606.71	0.544	3856.401	5365.443	2426.12341	4712.774	716.329	976.501	442.54763	812.1	1.589532084	0.386170153	0.381876395	-0.004293757
4/5/2022	HEK293T	10	GS32	100	B4	Trial1	332.93	0.606	6931.325	10732.355	5521.82831	8089.076	6433.269	9707.198	4869.97972	7513.609	1.255259057	0.443408041	0.430847789	-0.012560252
4/5/2022	HEK293T	10	GS32	100	B4	Trial1	469.82	0.67	7257.298	11105.485	5433.26703	9609.737	8568.007	11945.72	5401.71206	10541.917	1.335715318	0.428134367	0.38667292	-0.041461447
4/5/2022	HEK293T	10	GS32	100	B4	Trial1	312.65	0.693	5992.687	8154.092	3718.03685	6631.216	7260.984	10376.249	4728.192	9472.292	1.611787952	0.382879475	0.394371723	0.011492248
4/5/2022	HEK293T	10	GS32	100	B4	Trial1	233.22	0.619	4684.855	6454.217	2944.22507	5405.362	8240.746	11593.174	5232.15087	10491.725	1.591201382	0.385921375	0.388346391	0.002425016
4/5/2022	HEK293T	10	GS32	100	B4	Trial1	309.27	0.724	6107.699	10290.847	5323.61095	9106.082	843.869	1186.978	552.19116	987.033	1.147285002	0.465704366	0.395535361	-0.070169004
4/5/2022	HEK293T	10	GS32	100	B4	Trial1	288.99	0.674	4437.562	6090.643	2711.88185	5404.491	4439.696	6642.375	3183.82055	5818.503	1.636340462	0.379313679	0.417631487	0.038317808
4/5/2022	HEK293T	10	GS32	100	B4	Trial1	143.65	0.669	7805.518	12257.858	6519.72955	8427.389	15537.436	22210.693	11297.52034	14096.482	1.197214998	0.455121598	0.421000139	-0.034121459
4/5/2022	HEK293T	10	GS32	100	B4	Trial1	488.41	0.727	4892.363	7319.086	3427.21476	6836.415	9195.823	14859.958	7607.71514	12518.193	1.427504065	0.411945757	0.452744837	0.04079908
4/5/2022	HEK293T	10	GS32	100	B4	Trial1	282.23	0.818	4760.539	6337.557	2807.60338	5299.305	3617.317	4836.82	2105.85489	4283.09	1.695588143	0.370976554	0.36795241	-0.003024144
4/5/2022	HEK293T	10	GS32	100	B4	Trial1	552.63	0.552	3306.771	4330.425	1881.42937	3665.3	10696.762	16070.795	7799.36766	13695.492	1.757584448	0.36263622	0.421675659	0.059039439
4/5/2022	HEK293T	10	GS32	100	B4	Trial1	312.65	0.775	6198.238	9738.979	5000.82269	7647.843	22885.33	38604.234	20203.43191	33008.301	1.239443664	0.446539476	0.468879379	0.022339903
4/5/2022	HEK293T	10	GS32	100	B4	Trial1	199.42	0.921	6693.517	9240.009	4139.95822	8170.983	12518.797	18956.094	9227.12485	16284.246	1.616807862	0.382144984	0.424315185	0.0421702
4/5/2022	HEK293T	10	GS32	100	B4	Trial1	436.02	0.824	5716.756	8258.965	3921.02134	6884.542	11308.221	17830.186	8894.05206	15488.299	1.457976253	0.406838756	0.440250067	0.033411311
4/5/2022	HEK293T	10	GS32	100	B4	Trial1	189.28	0.802	3213.259	4905.464	2050.83837	6061.044	719.732	971.036	439.40337	790.393	1.566802653	0.389589748	0.379078563	-0.010511186
4/5/2022	HEK293T	10	GS32	100	B4	Trial1	251.81	0.801	3646.436	4799.02	2058.13239	4254.087	8256.818	12339.295	5896.14353	10879.147	1.771720817	0.360786697	0.416601396	0.055814698
4/5/2022	HEK293T	10	GS32	100	B4	Trial1	361.66	0.519	4988.565	8071.187	4080.36947	7088.832	763.528	1035.902	468.33642	857.346	1.222576788	0.449928212	0.380185037	-0.069743175
4/5/2022	HEK293T	10	GS32	100	B4	Trial1	199.42	0.736	4567.017	6473.822	2957.07709	5769.61	1523.763	2123.085	961.05682	1865.441	1.544436232	0.393014369	0.386771231	-0.006243138
4/5/2022	HEK293T	10	GS32	100	B4	Trial1	491.79	0.733	3953.134	5485.079	2525.61919	4548.941	4855.68	6647.199	2980.76946	5752.206	1.565213796	0.389831055	0.380372447	-0.009458607
4/5/2022	HEK293T	10	GS32	100	B4	Trial1	248.43	0.892	4668.374	6077.912	2595.59971	5305.653	6655.292	9107.082	4087.35821	7854.837	1.7985724	0.357325042	0.380479503	0.023154461
4/5/2022	HEK293T	10	GS32	100	B4	Trial1	268.71	0.746	4748.34	8479.956	4191.91678	9323.258	13177.365	22148.875	11574.92434	18894.459	1.132737182	0.468881027	0.467630456	-0.001250571
4/5/2022	HEK293T	10	GS32	100	B4	Trial1	611.78	0.602	6200.635	9913.74	4822.66432	9498.627	4533.931	7582.434	3972.4142	6352.823	1.285728093	0.437497357	0.466994239	0.029496881
4/5/2022	HEK293T	10	GS32	100	B4	Trial1	246.74	0.797	4213.589	5874.486	2596.80956	5497.233	9963.884	13803.096	6267.39823	11867.575	1.622602237	0.381300674	0.386130815	0.004830141
4/5/2022	HEK293T	10	GS32	100	B4	Trial1	647.27	0.544	5615.802	7734.713	3464.3988	6810.206	673.399	912.621	414.21969	744.736	1.621003333	0.381533281	0.380850103	-0.000683178
4/5/2022	HEK293T	10	GS32	100	B4	Trial1	150.41	0.693	4585.056	6242.067	2869.37604	4961.112	3235.427	4614.157	2147.79617	3955.708	1.59792789	0.384922154	0.398979589	0.014057435
4/5/2022	HEK293T	10	GS32	100	B4	Trial1	591.5	0.752	6116.417	10437.688	5559.39273	8613.654	6387.48	10288.397	5305.3378	8408.92	1.100195165	0.476146225	0.453726201	-0.022420024
4/5/2022	HEK293T	10	GS32	100	B4	Trial1	304.2	0.638	4039.522	7212.456	3348.37616	9069.122	3743.189	4780.745	2002.74033	4179.55	1.206412245	0.453224461	0.348549419	-0.104675042
4/5/2022	HEK293T	10	GS32	100	B4	Trial1	233.22	0.863	3770.449	5144.942	2199.76525	4983.362	2079.717	2753.725	1194.43968	2405.449	1.714023349	0.368456668	0.364808345	-0.003648323
4/5/2022	HEK293T	10	GS32	100	B4	Trial1	515.45	0.398	3310.865	4688.771	2321.96327	3221.312	9837.649	18503.062	10684.15388	13710.285	1.425890341	0.412219787	0.520624525	0.108404738
4/5/2022	HEK293T	10	GS32	100	B4	Trial1	381.94	0.811	5093.009	7016.81	3298.82092	5361.549	5761.593	9071.31	4584.55461	7542.69	1.543887687	0.393099116	0.44311707	0.050017954
4/5/2022	HEK293T	10	GS32	100	B4	Trial1	383.63	0.797	4890.092	6812.872	3042.39345	6203.841	2204.203	3368.965	1657.67466	2858.225	1.607317423	0.383535963	0.429240594	0.04570463
4/5/2022	HEK293T	10	GS32	100	B4	Trial1	388.7	0.529	4427.252	6966.326	3424.64792	6290.708	2319.948	3433.783	1656.04479	2885.083	1.292761213	0.43615532	0.416511014	-0.019644305
4/5/2022	HEK293T	10	GS32	100	B4	Trial1	547.56	0.69	3072.318	3886.432	1622.21222	3346.796	4760.729	6566.525	2974.11838	5627.475	1.893906335	0.345553686	0.384508993	0.038955308
4/5/2022	HEK293T	10	GS32	100	B4	Trial1	245.05	0.823	4137.952	5379.565	2331.08754	4501.91	12249.29	21546.58	11738.29985	17453.455	1.775116519	0.36034523	0.489348864	0.129003634
4/5/2022	HEK293T	10	GS32	100	B4	Trial1	346.45	0.945	6353.527	10214.937	5070.50149	9352.98	1137.005	1492.044	663.56296	1188.781	1.253037202	0.443845312	0.368529805	-0.075315507
4/5/2022	HEK293T	10	GS32	100	B4	Trial1	288.99	0.67	7051.14	11599.62	6098.94245	9281.965	5208.117	6703.971	2794.01566	6050.807	1.156125026	0.463794997	0.349158878	-0.114636119
4/5/2022	HEK293T	10	GS32	100	B4	Trial1	552.63	0.611	6509.544	11299.548	6060.48559	9415.811	3395.315	5097.581	2478.72306	4312.321	1.074096111	0.482137735	0.421979401	-0.060158334
4/5/2022	HEK293T	10	GS32	100	B4	Trial1	451.23	0.602	3923.27	5197.689	2272.77325	4450.435	20496.131	36596.047	19991.2571	30220.213	1.726203879	0.366810424	0.493765047	0.126954624
4/5/2022	HEK293T	10	GS32	100	B4	Trial1	332.93	0.919	3829.898	4361.163	1629.85245	3691.919	2938.279	4235.452	2020.56938	3461.025	2.349843386	0.298521419	0.407467465	0.108946047
4/5/2022	HEK293T	10	GS32	100	B4	Trial1	456.3	0.771	7250.015	11985.43	6318.63154	9601.529	4462.119	6721.192	3288.19723	5621.43	1.147402718	0.465678837	0.424266202	-0.041412635
4/5/2022	HEK293T	10	GS32	100	B4	Trial1	577.98	0.84	6760.184	11798.474	6573.90599	8640.371	3557.05	5342.447	2544.90593	4801.603	1.028335971	0.493014971	0.417063964	-0.075951007
4/5/2022	HEK293T	10	GS32	100	B4	Trial1	349.83	0.783	3452.923	4621.628	1843.6633	4989.029	5781.435	8679.053	4330.50803	6759.918	1.872859865	0.3480852	0.428256767	0.080171567
4/5/2022	HEK293T	10	GS32	100	B4	Trial1	187.59	0.811	3086.531	4179.793	1890.6483	3438.333	2317.802	3694.748	1853.88651	3223.297	1.632525203	0.37986341	0.444397156	0.064533746
4/5/2022	HEK293T	10	GS32	100	B4	Trial1	507	0.522	3811.517	5942.677	2881.57819	5478.92	3733.447	5808.137	2848.46156	5162.887	1.322718576	0.430529988	0.432771366	0.002241379
4/5/2022	HEK293T	10	GS32	100	B4	Trial1	591.5	0.809	4017.231	5452.38	2480.01294	4438.077	5689.886	9015.08	4681.88371	6934.509	1.619842758	0.381702298	0.451406447	0.069704149
4/5/2022	HEK293T	10	GS32	100	B4	Trial1	637.13	0.758	6690.576	8212.947	3401.72412	6659.04	4232.724	5118.063	2014.59726	4526.958	1.966819108	0.337061332	0.322473773	-0.014587559
4/5/2022	HEK293T	10	GS32	100	B4	Trial1	403.91	0.654	6821.896	9546.954	4440.37067	7847.255	3564.711	5320.686	2586.69135	4445.778	1.536334803	0.394269715	0.420504334	0.026234619
4/5/2022	HEK293T	10	GS32	100	B4	Trial1	197.73	0.764	5209.615	7550.709	3668.86803	5898.658	661.838	901.59	411.80901	731.615	1.419951592	0.413231406	0.383560897	-0.02967051
4/5/2022	HEK293T	10	GS32	100	B4	Trial1	285.61	0.907	5237.668	6723.112	2844.9895	5800.834	6607.503	11519.503	6208.10929	9523.248	1.841014879	0.351986893	0.484417689	0.132430796
4/5/2022	HEK293T	10	GS32	100	B4	Trial1	324.48	0.933	5982.479	7962.188	3597.62794	6283.401	1344.984	1824.641	820.11186	1535.198	1.662895413	0.375531084	0.378787783	0.003256699
4/5/2022	HEK293T	10	GS32	100	B4	Trial1	520.52	0.762	8181.591	11920.718	5815.30573	9311.416	5132.64	5434.523	1975.57049	3887.649	1.406906426	0.415471075	0.277927967	-0.137543108
4/5/2022	HEK293T	10	GS32	100	B4	Trial1	228.15	0.758	7141.763	12810.8	7134.71094	9952.393	3749.822	5630.074	2713.50222	4890.348	1.000988416	0.499753018	0.419830745	-0.079922274
4/5/2022	HEK293T	10	GS32	100	B4	Trial1	581.36	0.743	6519.18	9636.785	4765.36834	7453.954	7529.39	9776.369	4261.77798	8021.128	1.368032759	0.422291455	0.361438153	-0.060853302
4/5/2022	HEK293T	10	GS32	100	B4	Trial1	370.11	0.905	4342.201	6254.247	2939.25042	5334.895	733.831	1006.434	463.09247	812.69	1.477315771	0.403662711	0.386902322	-0.016760389
4/5/2022	HEK293T	10	GS32	100	B4	Trial1	140.27	0.876	4807.603	5020.711	1809.54702	3490.181	1256.554	1826.289	877.17415	1490.217	2.656799158	0.2734632	0.411099301	0.1376361
4/5/2022	HEK293T	10	GS32	100	B4	Trial1	490.1	0.806	6360.621	11206.865	6123.50299	9011.752	5292.869	8360.297	4330.58609	6444.686	1.038722609	0.490503218	0.450003252	-0.040499966
4/5/2022	HEK293T	10	GS32	100	B4	Trial1	339.69	0.625	3801.572	5653.264	2521.69786	5877.542	16148.767	24698.816	12028.53308	21639.139	1.507544603	0.398796495	0.426887354	0.028090859
4/5/2022	HEK293T	10	GS32	100	B4	Trial1	246.74	0.549	5336.486	11388.164	7130.06863	7525.041	3947.657	6663.726	3611.37575	5053.116	0.748448055	0.571935779	0.477756331	-0.094179448
4/5/2022	HEK293T	10	GS32	100	B4	Trial1	478.27	0.928	3903.237	6856.063	3617.25215	6158.396	7646.106	15651.576	9458.02526	11269.024	1.079061353	0.480986287	0.552967299	0.071981012
4/5/2022	HEK293T	10	GS32	100	B4	Trial1	501.93	0.553	5877.394	9685.889	4936.81318	8600.3	1981.377	2579.313	1121.35427	2146.468	1.190523884	0.4565118	0.361408763	-0.095103037
4/5/2022	HEK293T	10	GS32	100	B4	Trial1	589.81	0.954	4001.123	5058.155	2123.57473	4284.132	5515.046	9072.224	4748.17005	7374.103	1.884145137	0.346723189	0.462639588	0.115916399
4/5/2022	HEK293T	10	GS32	100	B4	Trial1	261.95	0.639	3753.232	4915.219	2176.43514	3945.11	19952.613	32312.213	16628.68791	26887.58	1.724486033	0.367041705	0.454567976	0.08752627
4/5/2022	HEK293T	10	GS32	100	B4	Trial1	395.46	0.878	4860.325	7200.351	3551.58118	5646.303	2038.893	3397.004	1813.90816	2644.645	1.368496102	0.422208844	0.470802433	0.048593589
4/5/2022	HEK293T	10	GS32	100	B4	Trial1	300.82	0.564	5440.77	8591.281	4746.12983	5060.753	696.253	947.494	432.29733	769.382	1.146359285	0.465905222	0.383055428	-0.082849794
4/5/2022	HEK293T	10	GS32	100	B4	Trial1	285.61	0.827	3776.195	5608.213	2829.06864	4093.479	10547.023	18242.289	10166.55083	13083.242	1.334783804	0.428305181	0.490815873	0.062510692
4/5/2022	HEK293T	10	GS32	100	B4	Trial1	566.15	0.77	5907.245	8989.982	4400.28244	7678.209	678.087	915.448	414.84933	743.224	1.342469507	0.426899901	0.379573191	-0.04732671
4/5/2022	HEK293T	10	GS32	100	B4	Trial1	334.62	0.961	5026.818	7117.172	3385.3762	5618.854	2972.111	4454.944	2212.60838	3511.141	1.48486245	0.402436763	0.426755668	0.024318905
4/5/2022	HEK293T	10	GS32	100	B4	Trial1	287.3	0.755	4368.371	6190.788	2925.9973	4997.653	8907.418	19660.07	12211.51632	14355.906	1.492951138	0.401131007	0.578225972	0.177094965
4/5/2022	HEK293T	10	GS32	100	B4	Trial1	392.08	0.698	4406.616	5966.957	2718.33997	4805.845	2890.604	4905.651	2622.51015	3953.267	1.621068758	0.381523757	0.475685806	0.094162049
4/5/2022	HEK293T	10	GS32	100	B4	Trial1	253.5	0.621	4642.9	9238.807	5473.7504	6864.84	2975.073	4608.733	2301.82504	3842.733	0.848211859	0.541063512	0.436207981	-0.104855531
4/5/2022	HEK293T	10	GS32	100	B4	Trial1	412.36	0.654	7551.164	10683.065	5005.0071	8820.742	668.463	901.389	408.41615	729.934	1.508721936	0.398609342	0.379259038	-0.019350304
4/5/2022	HEK293T	10	GS32	100	B4	Trial1	327.86	0.736	6865.335	11338.69	5881.60076	9570.851	9851.753	15220.355	7693.26508	12135.057	1.167256208	0.461412913	0.438487156	-0.022925757
4/5/2022	HEK293T	10	GS32	100	B4	Trial1	226.46	0.748	3472.739	4989.06	2065.16101	5701.828	674.179	909.903	412.76371	735.918	1.681582687	0.372914102	0.379747439	0.006833336
4/5/2022	HEK293T	10	GS32	100	B4	Trial1	449.54	0.862	6195.192	9627.898	4815.56545	8046.741	16138.263	28364.008	15698.15923	21645.102	1.286493157	0.43735097	0.493088046	0.055737076
4/5/2022	HEK293T	10	GS32	100	B4	Trial1	255.19	0.7	4039.497	5367.874	2278.35248	4992.569	683.265	925.159	421.18158	746.563	1.772990367	0.36062152	0.381350794	0.020729274
4/5/2022	HEK293T	10	GS32	100	B4	Trial1	155.48	0.664	4312.696	6025.924	2644.67792	5765.88	665.739	895.315	404.55613	725.88	1.630707455	0.380125885	0.377985584	-0.002140301
4/5/2022	HEK293T	10	GS32	100	B4	Trial1	248.43	0.836	3993.694	5490.007	2512.01971	4533.313	16864.51	29509.102	16067.55887	23701.857	1.589833863	0.386125154	0.487900075	0.101774921
4/5/2022	HEK293T	10	GS32	100	B4	Trial1	441.09	0.832	3461.667	4826.417	2123.7734	4568.211	4580.092	6553.257	2958.54362	6143.498	1.629960616	0.380233831	0.392450805	0.012216975
4/5/2022	HEK293T	10	GS32	100	B4	Trial1	488.41	0.809	5476.28	8108.335	4028.7882	6195.36	6072.395	8582.19	4036.02902	6988.377	1.359287142	0.423856843	0.399273815	-0.024583028
4/5/2022	HEK293T	10	GS32	100	B4	Trial1	437.71	0.634	6118.664	10490.784	5670.31467	8303.039	12056.031	21671.324	11984.69494	17352.277	1.079069568	0.480984386	0.49851635	0.017531963
4/5/2022	HEK293T	10	GS32	100	B4	Trial1	591.5	0.743	5607.923	7842.174	3531.97695	7042.094	665.56	896.746	406.37517	724.337	1.587757531	0.386434969	0.379104242	-0.007330727
4/5/2022	HEK293T	10	GS32	100	B4	Trial1	454.61	0.758	4767.755	6628.855	3148.731	5016.915	3471.766	5312.669	2731.89009	3898.647	1.514183015	0.397743519	0.440367753	0.042624234
4/5/2022	HEK293T	10	GS32	100	B4	Trial1	263.64	0.947	4024.795	5550.295	2615.29399	4220.314	7622.442	14395.577	8325.9724	10682.686	1.538945532	0.393864298	0.522056437	0.128192139
4/5/2022	HEK293T	10	GS32	100	B4	Trial1	454.61	0.945	6592.565	11433.35	6080.95356	9780.721	692.037	935.929	425.55176	755.777	1.084133423	0.47981573	0.3807767	-0.09903903
4/5/2022	HEK293T	10	GS32	100	B4	Trial1	371.8	0.807	3868.414	5442.4	2443.53708	4992.65	4453.164	7131.477	3694.17545	5669.077	1.583120646	0.387128647	0.45342108	0.066292433
4/5/2022	HEK293T	10	GS32	100	B4	Trial1	109.85	0.616	5977.231	10944.585	6384.74468	7325.831	791.031	1076.831	494.81005	856.708	0.936173849	0.516482547	0.384814321	-0.131668226
4/5/2022	HEK293T	10	GS32	100	B4	Trial1	184.21	0.74	3504.991	4440.248	1870.61007	3747.33	7993.431	11953.294	5733.84152	10436.495	1.873715456	0.347981564	0.417697071	0.069715506
4/5/2022	HEK293T	10	GS32	100	B4	Trial1	528.97	0.699	6134.764	10696.607	5858.17706	8352.658	860.326	1229.888	585.75271	990.329	1.047213824	0.488468761	0.405062813	-0.083405948
4/5/2022	HEK293T	10	GS32	100	B4	Trial1	294.06	0.711	6335.811	12059.345	6979.52399	9062.322	1705.184	2401.414	1090.20274	2144.546	0.907771219	0.524171866	0.390000684	-0.134171182
4/5/2022	HEK293T	10	GS32	100	B4	Trial1	294.06	0.724	8383.149	13260.827	7027.12374	9424.391	9647.775	14331.425	7074.34185	11282.96	1.19297017	0.456002555	0.423053009	-0.032949546
4/5/2022	HEK293T	10	GS32	100	B4	Trial1	250.12	0.762	3388.487	4502.041	2028.88542	3564.513	4064.689	5953.088	2928.28306	4581.683	1.670122406	0.374514666	0.418746569	0.044231904
4/5/2022	HEK293T	10	GS32	100	B4	Trial1	540.8	0.544	3122.784	4226.065	1875.58644	3660.016	728.953	1003.744	464.11584	806.753	1.664964053	0.375239583	0.389010109	0.013770526
4/5/2022	HEK293T	10	GS32	100	B4	Trial1	233.22	0.651	4592.826	8996.688	5302.14175	6633.413	701.949	957.558	438.19789	775.406	0.8662209	0.535842247	0.384334592	-0.151507654
4/5/2022	HEK293T	10	GS32	100	B4	Trial1	270.4	0.79	6867.888	13328.094	8026.85425	8743.469	746.669	1017.8	473.44971	782.188	0.855613891	0.538905213	0.388035776	-0.150869438
4/5/2022	HEK293T	10	GS32	100	B4	Trial1	339.69	0.68	4623.184	5410.015	2094.1498	4555.672	808.861	1148.582	542.13364	935.537	2.207666328	0.311753124	0.401284819	0.089531695
4/5/2022	HEK293T	10	GS32	100	B4	Trial1	207.87	0.772	4100.268	5536.26	2500.58902	4539.626	3479.976	4797.797	2185.65373	4040.821	1.639720869	0.378827933	0.385774192	0.006946259
4/5/2022	HEK293T	10	GS32	100	B4	Trial1	593.19	0.784	4504.632	6090.892	2761.76455	4956.171	6323.177	9116.838	4343.90047	7482.388	1.631070252	0.38007347	0.407224986	0.027151516
4/5/2022	HEK293T	10	GS32	100	B4	Trial1	361.66	0.886	5497.58	8001.855	3995.76186	5749.346	741.565	1005.252	461.5782	792.865	1.375852764	0.420901503	0.38364361	-0.037257894
4/5/2022	HEK293T	10	GS32	100	B4	Trial1	106.47	0.778	3214.175	6028.603	3451.96482	4595.397	5883.238	9126.302	4696.20869	6905.143	0.931114646	0.517835646	0.443899273	-0.073936373
4/5/2022	HEK293T	10	GS32	100	B4	Trial1	307.58	0.395	3778.264	4575.044	1676.53757	4715.929	14818.588	27025.021	15262.0269	20574.434	2.253611292	0.30735079	0.507370842	0.200020052
4/5/2022	HEK293T	10	GS32	100	B4	Trial1	648.96	0.704	7813.042	12402.888	6430.04913	9641.719	4801.612	7035.984	3213.21985	6725.841	1.215082784	0.451450396	0.400909203	-0.050541193
4/5/2022	HEK293T	10	GS32	100	B4	Trial1	152.1	0.719	8129.355	11814.733	6043.9073	7696.145	6272.944	12388.723	7229.44168	9655.9	1.345049584	0.426430216	0.535419581	0.108989365
4/5/2022	HEK293T	10	GS32	100	B4	Trial1	569.53	0.694	5636.21	7777.226	3488.32893	6851.083	2071.166	2782.163	1252.7464	2272.098	1.615733525	0.38230194	0.376889114	-0.005412825
4/5/2022	HEK293T	10	GS32	100	B4	Trial1	554.32	0.611	4057.738	5345.671	2216.7059	5149.284	691.524	944.716	434.2867	757.482	1.830526097	0.353291214	0.385754639	0.032463425
4/5/2022	HEK293T	10	GS32	100	B4	Trial1	468.13	0.846	4014.509	5321.134	2358.02715	4396.932	6677.874	10474.975	5402.20836	8071.018	1.702486335	0.370029623	0.44719963	0.077170007
4/5/2022	HEK293T	10	GS32	100	B4	Trial1	591.5	0.632	3955.78	6737.708	3730.93174	4790.594	778.729	1069.226	496.24166	843.463	1.060265981	0.485374223	0.389218102	-0.096156122
4/5/2022	HEK293T	10	GS32	100	B4	Trial1	309.27	0.83	4931.721	7277.333	3616.84621	5508.814	11727.268	20331.727	10832.84639	17281.203	1.363541802	0.42309385	0.480176927	0.057083077
4/5/2022	HEK293T	10	GS32	100	B4	Trial1	407.29	0.632	6321.892	9305.888	4645.23847	6894.983	16053.079	25540.033	13590.65267	18111.834	1.360940249	0.423560063	0.458466323	0.034906261
4/5/2022	HEK293T	10	GS32	100	B4	Trial1	508.69	0.797	3574.176	5012.226	2268.25989	4471.857	740.522	1009.01	463.28219	806.585	1.575734781	0.38823873	0.384848461	-0.003390269
4/5/2022	HEK293T	10	GS32	100	B4	Trial1	593.19	0.707	7105.182	12547.538	7093.97062	8883.268	12695.257	24419.41	14430.28553	17161.254	1.00158041	0.49960521	0.531981453	0.032376244
4/5/2022	HEK293T	10	GS32	100	B4	Trial1	508.69	0.59	5115.884	7438.212	3599.59872	5932.604	724.993	990.575	455.35946	794.575	1.421237309	0.413011974	0.385782616	-0.027229358
4/5/2022	HEK293T	10	GS32	100	B4	Trial1	525.59	0.844	3964.238	5439.485	2536.63696	4220.01	2402.836	3434.826	1644.39961	2720.649	1.562792809	0.390199316	0.406301923	0.016102607
4/5/2022	HEK293T	10	GS32	100	B4	Trial1	454.61	0.579	7792.859	13791.089	7799.79485	9795.152	3086.9	4820.654	2453.49258	3847.918	0.999110765	0.500222408	0.442837316	-0.057385092
4/5/2022	HEK293T	10	GS32	100	B4	Trial1	366.73	0.481	7475.18	13564.664	7855.88165	9194.405	764.304	1048.788	488.03209	819.341	0.951539284	0.512416024	0.389697377	-0.122718646
4/5/2022	HEK293T	10	GS32	100	B4	Trial1	189.28	0.655	4802.581	6163.161	2737.21603	4634.616	6746.294	9859.018	4790.96435	7855.357	1.754549494	0.363035771	0.415260212	0.052224441
4/5/2022	HEK293T	10	GS32	100	B4	Trial1	601.64	0.595	3638.174	4823.112	2194.38341	3686.823	7792.399	15113.573	8879.52272	11074.099	1.657948189	0.376230058	0.532603432	0.156373374
4/5/2022	HEK293T	10	GS32	100	B4	Trial1	119.99	0.528	7549.944	15176.38	9375.74078	9469.31	23222.422	35360.086	18053.70381	26307.887	0.805263731	0.553935684	0.437388526	-0.116547159
4/5/2022	HEK293T	10	GS32	100	B4	Trial1	236.6	0.936	8751.942	12721.043	6329.62257	9225.743	12475.922	21125.115	11468.89318	16020.964	1.382695714	0.419692701	0.478971882	0.059279181
4/5/2022	HEK293T	10	GS32	100	B4	Trial1	403.91	0.447	5757.23	8441.749	3926.69605	7703.795	770.611	1066.795	497.85461	844.824	1.466176635	0.40548596	0.392485698	-0.013000262
4/5/2022	HEK293T	10	GS32	100	B4	Trial1	290.68	0.706	3858.552	5743.651	2599.08179	5787.035	3884.145	5753.023	2825.31751	4574.256	1.484582753	0.402482066	0.421094463	0.018612396
4/5/2022	HEK293T	10	GS32	100	B4	Trial1	343.07	0.817	7043.084	11149.734	5958.03825	7678.217	731.232	995.202	460.67055	773.571	1.1821146	0.458271073	0.38650018	-0.071770894
4/5/2022	HEK293T	10	GS32	100	B4	Trial1	201.11	0.691	4233.622	6085.529	2854.68651	5194.857	1615.193	2382.344	1163.41565	1909.874	1.483042704	0.402731696	0.418704394	0.015972697
4/5/2022	HEK293T	10	GS32	100	B4	Trial1	429.26	0.74	7420.851	11005.779	5524.26825	8149.788	17878.307	31906.078	18044.77527	23083.158	1.343318366	0.426745258	0.50231701	0.075571752
4/5/2022	HEK293T	10	GS32	100	B4	Trial1	241.67	0.646	6134.615	12529.741	7422.86436	9765.951	1687.867	2602.07	1303.98039	2123.79	0.826448484	0.547510652	0.435844554	-0.111666098
4/5/2022	HEK293T	10	GS32	100	B4	Trial1	351.52	0.739	3462.274	5206.726	2586.73122	4131.524	20065.457	41097.121	25086.5762	28293.961	1.338474586	0.427629193	0.55560236	0.127973167
4/5/2022	HEK293T	10	GS32	100	B4	Trial1	175.76	0.909	4345.731	5862.01	2599.10442	5050.885	721.298	985.49	456.7322	770.894	1.672010931	0.374249966	0.387708397	0.013458431
4/5/2022	HEK293T	10	GS32	100	B4	Trial1	280.54	0.728	4778.675	6701.789	3182.26222	5193.837	720.94	986.367	457.66442	771.602	1.501659722	0.399734621	0.388310456	-0.011424165
4/5/2022	HEK293T	10	GS32	100	B4	Trial1	305.89	0.804	4362.773	6260.785	3002.78765	4977.514	21311.602	40655.316	24096.92469	27701.275	1.452907601	0.407679441	0.5306696	0.122990159
4/5/2022	HEK293T	10	GS32	100	B4	Trial1	248.43	0.783	6902.742	10440.47	5380.16178	7378.184	736.102	1009.258	469.64828	786.714	1.282998966	0.438020347	0.389507088	-0.04851326
4/5/2022	HEK293T	10	GS32	100	B4	Trial1	327.86	0.5	4367.216	6365.716	3011.99805	5468.913	10892.196	17579.654	9310.36549	13139.077	1.44993985	0.408173286	0.460850744	0.052677457
4/5/2022	HEK293T	10	GS32	100	B4	Trial1	419.12	0.635	3896.129	5203.669	2360.45308	4096.145	3070.798	4498.145	2166.14424	3707.778	1.650585234	0.377275172	0.413627674	0.036352503
4/5/2022	HEK293T	10	GS32	100	B4	Trial1	278.85	0.752	3545.491	4716.636	2096.65478	3899.321	751.964	1033.909	481.99666	807.218	1.691022782	0.371605921	0.390609422	0.019003501
4/5/2022	HEK293T	10	GS32	100	B4	Trial1	229.84	0.794	8160.272	12690.86	6617.98006	9199.662	11353.684	18119.074	9538.89863	13488.015	1.233045722	0.447818865	0.456568668	0.008749804
4/5/2022	HEK293T	10	GS32	100	B4	Trial1	344.76	0.548	6155.907	12352.143	7450.66273	8625.524	9849.432	15827.633	8377.53628	11736.304	0.826222743	0.54757833	0.459623134	-0.087955196
4/5/2022	HEK293T	10	GS32	100	B4	Trial1	415.74	0.703	3436.366	4640.76	2107.92595	3745.053	757.028	1052.711	495.80662	819.366	1.630211915	0.380197502	0.39574786	0.015550358
4/5/2022	HEK293T	10	GS32	100	B4	Trial1	554.32	0.885	5585.351	8079.308	3840.76527	6727.93	5787.421	8124.454	3769.23532	6778.345	1.454228678	0.407459993	0.394409425	-0.013050568
4/5/2022	HEK293T	10	GS32	100	B4	Trial1	365.04	0.643	6141.352	8363.468	3860.14409	6570.565	752.273	1041.796	489.08928	810.537	1.590964445	0.385956666	0.393993992	0.008037325
4/5/2022	HEK293T	10	GS32	100	B4	Trial1	143.65	0.562	7026.388	14772.306	9151.8612	9981.364	33074.824	50447.117	24423.28456	44706.188	0.767755088	0.565689222	0.424766747	-0.140922474
4/5/2022	HEK293T	10	GS32	100	B4	Trial1	243.36	0.776	3677.326	5003.403	2135.09458	4838.556	19621.75	29314.076	14739.7127	21972.82	1.722324638	0.367333119	0.428960572	0.061627453
4/5/2022	HEK293T	10	GS32	100	B4	Trial1	233.22	0.638	4132.413	5944.275	2793.8306	5054.029	751.616	1037.355	485.78138	806.406	1.479120817	0.403368804	0.392583165	-0.010785639
4/5/2022	HEK293T	10	GS32	100	B4	Trial1	300.82	0.841	4312.388	9437.629	5869.00305	6752.949	5843.865	10619.534	6134.07506	7306.371	0.734773515	0.576444124	0.512114356	-0.064329769
4/5/2022	HEK293T	10	GS32	100	B4	Trial1	336.31	0.762	5475.875	8988.975	4954.04623	5961.658	16208.829	26524.477	14563.79993	17736.83	1.105333852	0.47498405	0.47327123	-0.001712821
4/5/2022	HEK293T	10	GS32	100	B4	Trial1	366.73	0.798	3466.051	4505.18	1923.78717	3917.82	4891.913	6991.996	3408.67455	5213.724	1.801681108	0.356928559	0.410654611	0.053726052
4/5/2022	HEK293T	10	GS32	100	B4	Trial1	412.36	0.606	5345.996	10099.672	5704.31267	8220.955	23376.541	41349.516	23839.67347	26948.82	0.937184953	0.516212971	0.50490438	-0.011308592
4/5/2022	HEK293T	10	GS32	100	B4	Trial1	290.68	0.806	3857.308	5003.227	2158.28876	4213.5	925.593	1386.343	692.52944	1069.733	1.787206639	0.358782153	0.427983336	0.069201183
4/5/2022	HEK293T	10	GS32	100	B4	Trial1	190.97	0.748	3825.54	5531.301	2487.03281	5351.221	11068.07	17528.895	8927.9427	14394.08	1.538194424	0.393980851	0.446486149	0.052505297
4/5/2022	HEK293T	10	GS32	100	B4	Trial1	263.64	0.906	5794.532	7732.647	3584.0368	5671.096	18114.955	28408.494	15026.85551	19898.486	1.616761301	0.382151784	0.453410821	0.071259037
4/5/2022	HEK293T	10	GS32	100	B4	Trial1	420.81	0.704	5503.936	7732.45	3623.73199	6271.747	776.562	1087.277	515.12387	845.133	1.518858463	0.397005237	0.398799648	0.001794411
4/5/2022	HEK293T	10	GS32	100	B4	Trial1	464.75	0.748	4547.309	6439.011	2912.69198	5874.975	24740.49	41379.809	22130.59934	32298.684	1.561204903	0.390441233	0.472158844	0.081717611
4/5/2022	HEK293T	10	GS32	100	B4	Trial1	525.59	0.651	5926.215	10394.707	5674.32101	8313.116	5633.215	9717.47	5240.11126	7851.341	1.044391917	0.489143002	0.481923483	-0.007219519
4/5/2022	HEK293T	10	GS32	100	B4	Trial1	550.94	0.959	5840.104	9068.083	4735.22906	6513.678	1021.896	1640.982	868.68615	1214.163	1.233330833	0.447761695	0.459480774	0.011719079
4/5/2022	HEK293T	10	GS32	100	B4	Trial1	618.54	0.775	3901.306	5018.942	2226.40818	3814.956	9179	14844.229	7914.10118	10869.778	1.75228695	0.363334208	0.462999727	0.099665519
4/5/2022	HEK293T	10	GS32	100	B4	Trial1	229.84	0.78	5741.743	8655.485	4188.37828	7494.647	6688.426	11551.816	6514.89979	7852.897	1.370874982	0.421785209	0.493428693	0.071643484
4/5/2022	HEK293T	10	GS32	100	B4	Trial1	206.18	0.89	3129.18	4439.82	1971.12753	4264.353	404.23	687.492	371.89441	533.451	1.587507633	0.38647229	0.479168552	0.092696263
4/5/2022	HEK293T	10	GS32	100	C4	Trial1	368.42	0.753	4197.408	5462.619	2210.22272	5409.316	2381.812	3473.124	1612.01265	3151.321	1.899088251	0.344936033	0.403626296	0.058690263
4/5/2022	HEK293T	10	GS32	100	C4	Trial1	331.24	0.855	3819.709	4813.01	1947.12985	4428.602	907.668	1274.423	571.35365	1168.449	1.961712518	0.337642494	0.386305129	0.048662636
4/5/2022	HEK293T	10	GS32	100	C4	Trial1	503.62	0.593	5467.483	9121.329	4760.50183	7700.322	6028.587	9815.134	5063.50859	8191.97	1.148509799	0.465438883	0.456497021	-0.008941862
4/5/2022	HEK293T	10	GS32	100	C4	Trial1	260.26	0.484	4710.903	8558.98	4765.74382	6823.461	7086.76	12202.688	6574.86719	9851.779	0.988492705	0.502893472	0.481265306	-0.021628166
4/5/2022	HEK293T	10	GS32	100	C4	Trial1	505.31	0.735	7308.652	11482.692	5794.06684	9552.84	16079.753	24017.859	11553.78018	20746.367	1.261402777	0.442203402	0.418107236	-0.024096165
4/5/2022	HEK293T	10	GS32	100	C4	Trial1	277.16	0.792	3015.805	4023.793	1572.21432	4490.537	15970.652	24322.287	11823.4962	21233.396	1.9181895	0.342678226	0.425395163	0.082716937
4/5/2022	HEK293T	10	GS32	100	C4	Trial1	424.19	0.53	3923.928	6520.395	3473.55559	5090.303	3663.287	5660.299	2864.17014	4497.825	1.129657464	0.46955908	0.438788042	-0.030771038
4/5/2022	HEK293T	10	GS32	100	C4	Trial1	332.93	0.896	5706.218	10698.269	6051.59728	8538.822	5893.584	10141.31	5454.38478	8228.03	0.942927584	0.514687222	0.480648554	-0.034038668
4/5/2022	HEK293T	10	GS32	100	C4	Trial1	267.02	0.678	3073.703	3750.272	1506.16136	3237.095	1374.139	1971.297	891.87003	1848.07	2.040752792	0.328865932	0.393586265	0.064720333
4/5/2022	HEK293T	10	GS32	100	C4	Trial1	162.24	0.717	5032.875	10043.083	5780.84276	8393.771	1822.052	2613.719	1181.85257	2453.573	0.870612679	0.534584209	0.393438787	-0.141145423
4/5/2022	HEK293T	10	GS32	100	C4	Trial1	591.5	0.644	3783.14	5484.917	2588.89777	4689.237	11859.518	18783.611	9513.80049	15706.663	1.4612937	0.406290399	0.445125098	0.038834699
4/5/2022	HEK293T	10	GS32	100	C4	Trial1	336.31	0.663	4409.522	6080.342	2625.66195	5882.281	5661.332	7782.598	3409.91109	7222.005	1.679394409	0.373218663	0.375903397	0.002684733
4/5/2022	HEK293T	10	GS32	100	C4	Trial1	250.12	0.8	3393.385	4280.412	1750.48331	3849.656	2963.162	3871.784	1656.41356	3394.182	1.938541762	0.340304845	0.358564015	0.01825917
4/5/2022	HEK293T	10	GS32	100	C4	Trial1	512.07	0.518	3645.05	5209.815	2360.3544	4829.39	12435.838	21791.314	11701.38702	18415.436	1.544280808	0.393038377	0.484785928	0.09174755
4/5/2022	HEK293T	10	GS32	100	C4	Trial1	495.17	0.632	3847.454	5891.317	2523.03981	6995.403	5380.485	8752.577	4467.25975	7545.58	1.52492798	0.3960509	0.453632772	0.057581872
4/5/2022	HEK293T	10	GS32	100	C4	Trial1	446.16	0.798	5803.39	10990.587	6236.84558	8831.288	4127.326	7477.784	4213.58775	5666.913	0.930500832	0.518000295	0.505171001	-0.012829294
4/5/2022	HEK293T	10	GS32	100	C4	Trial1	530.66	0.803	5731.952	7311.213	3040.17122	6490.038	3617.42	5122.634	2319.72248	4661.468	1.885404336	0.346571878	0.390713628	0.04414175
4/5/2022	HEK293T	10	GS32	100	C4	Trial1	496.86	0.86	4759.708	7187.469	3441.30318	6439.582	5143.167	7723.922	3703.1173	6815.401	1.38311208	0.419619374	0.418607087	-0.001012287
4/5/2022	HEK293T	10	GS32	100	C4	Trial1	332.93	0.628	7049.625	10829.63	5341.50158	9220.143	7041.701	10424.391	5056.01612	8611.965	1.319783378	0.431074733	0.417931422	-0.013143311
4/5/2022	HEK293T	10	GS32	100	C4	Trial1	628.68	0.734	6506.019	9232.57	4283.95449	7896.976	7786.145	11778.729	5728.01055	10126.64	1.518694705	0.397031049	0.423852643	0.026821594
4/5/2022	HEK293T	10	GS32	100	C4	Trial1	106.47	0.653	7288.683	12098.46	6638.29084	8406.143	6272.762	9762.904	5216.39276	6431.302	1.097975846	0.476649911	0.454027548	-0.022622363
4/5/2022	HEK293T	10	GS32	100	C4	Trial1	246.74	0.829	4381.206	6823.699	3393.37557	5833.075	1711.164	2580.226	1254.17041	2205.993	1.291105541	0.436470508	0.422944004	-0.013526504
4/5/2022	HEK293T	10	GS32	100	C4	Trial1	292.37	0.868	3169	4136.098	1761.42117	3658.457	1000.243	1455.329	683.44326	1272.405	1.799115427	0.357255721	0.405920792	0.048665071
4/5/2022	HEK293T	10	GS32	100	C4	Trial1	233.22	0.863	3399.884	4335.435	1698.10771	4396.783	1763.391	2672.565	1286.2346	2377.543	2.002160393	0.333093462	0.421768036	0.088674574
4/5/2022	HEK293T	10	GS32	100	C4	Trial1	334.62	0.579	3875.096	5601.97	2507.99778	5474.586	2158.273	3063.606	1415.69919	2652.748	1.545095467	0.39291257	0.396113656	0.003201086
4/5/2022	HEK293T	10	GS32	100	C4	Trial1	432.64	0.73	3562.852	5034.004	2194.32748	5007.184	3291.613	4654.297	2022.20081	4671.27	1.623664668	0.381146269	0.380555451	-0.000590818
4/5/2022	HEK293T	10	GS32	100	C4	Trial1	351.52	0.7	5087.635	6484.769	2635.86643	6065.558	2777.572	4322.375	2127.85543	3802.139	1.930156605	0.341278687	0.433775743	0.092497056
4/5/2022	HEK293T	10	GS32	100	C4	Trial1	589.81	0.636	6113.358	9407.058	4715.38852	7639.946	6525.066	10375.896	5366.21314	8165.252	1.296469628	0.435451002	0.451272994	0.015821992
4/5/2022	HEK293T	10	GS32	100	C4	Trial1	567.84	0.737	5457.473	11010.241	6523.82053	8389.262	11056.196	17513.176	8792.28795	15058.443	0.836545545	0.544500518	0.442970253	-0.101530265
4/5/2022	HEK293T	10	GS32	100	C4	Trial1	300.82	0.724	4094.865	7251.303	3904.78148	6190.753	5501.551	8761.894	4446.83939	7364.382	1.048679682	0.488119255	0.446990841	-0.041128414
4/5/2022	HEK293T	10	GS32	100	C4	Trial1	415.74	0.632	4730.341	6978.159	3210.27608	6635.801	5254.447	9054.541	4603.92483	8767.154	1.47349975	0.404285466	0.467006612	0.062721146
4/5/2022	HEK293T	10	GS32	100	C4	Trial1	353.21	0.675	3879.718	5538.187	2592.78738	4679.732	10548.698	18356.68	9808.81456	15563.45	1.496350233	0.400584817	0.481827754	0.081242938
4/5/2022	HEK293T	10	GS32	100	C4	Trial1	574.6	0.778	5087.874	7510.588	3632.17678	6220.2	5524.229	7962.694	3785.88706	6573.503	1.400778186	0.416531609	0.406642306	-0.009889303
4/5/2022	HEK293T	10	GS32	100	C4	Trial1	229.84	0.458	5938.36	10464.221	5872.61356	7601.456	6410.978	10364.823	5522.25017	7603.971	1.011195431	0.497216722	0.462762472	-0.03445425
4/5/2022	HEK293T	10	GS32	100	C4	Trial1	498.55	0.592	5315.675	7621.536	3583.31333	6425.868	5010.268	7027.213	3245.35368	5928.512	1.483452467	0.402665247	0.393108333	-0.009556913
4/5/2022	HEK293T	10	GS32	100	C4	Trial1	564.46	0.728	6488.009	9905.767	4817.63153	8681.53	5990.437	8793.503	4129.50833	7837.174	1.346721716	0.426126367	0.408056387	-0.01806998
4/5/2022	HEK293T	10	GS32	100	C4	Trial1	354.9	0.756	8233.362	10285.705	4290.0436	8589.366	5785.124	8450.771	3961.2395	7491.662	1.919179096	0.342562058	0.406432563	0.063870505
4/5/2022	HEK293T	10	GS32	100	C4	Trial1	338	0.57	7465.39	11015.1	5175.0607	9912.54	7765.66	11080.445	5076.39955	9938.135	1.442570519	0.409404761	0.395294815	-0.014109946
4/5/2022	HEK293T	10	GS32	100	C4	Trial1	554.32	0.659	6447.991	9005.924	4032.16799	8191.162	6461.338	9047.277	4064.25581	8202.695	1.59913749	0.384743017	0.386130786	0.001387769
4/5/2022	HEK293T	10	GS32	100	C4	Trial1	424.19	0.866	4519.59	6564.279	2777.26201	7324.391	4295.518	6250.418	2636.03462	7040.836	1.627354561	0.380610982	0.380294974	-0.000316009
4/5/2022	HEK293T	10	GS32	100	C4	Trial1	449.54	0.756	3360.177	4507.782	1921.85458	4237.019	3260.797	4414.293	1897.30991	4151.372	1.748403357	0.363847613	0.367830668	0.003983055
4/5/2022	HEK293T	10	GS32	100	C4	Trial1	441.09	0.577	4087.061	6132.237	2896.73021	5628.234	4043.326	5967.59	2782.63226	5484.184	1.410922214	0.414779039	0.40765445	-0.00712459
4/5/2022	HEK293T	10	GS32	100	C4	Trial1	196.04	0.588	4349.491	6272.362	2772.52653	6287.396	4412.259	6342.25	2805.26541	6307.828	1.568782464	0.389289484	0.388674184	-0.0006153
4/5/2022	HEK293T	10	GS32	100	C4	Trial1	234.91	0.882	3281.698	4527.626	1893.91265	4707.439	4625.259	6523.849	2943.79884	5940.331	1.732761012	0.365930279	0.388925399	0.02299512
4/5/2022	HEK293T	10	GS32	100	C4	Trial1	297.44	0.906	4948.449	6900.148	3028.77711	6572.068	5176.591	7872.131	3715.97308	7434.551	1.633810882	0.379677982	0.417874198	0.038196216
4/5/2022	HEK293T	10	GS32	100	C4	Trial1	278.85	0.867	4432.018	6488.03	3048.49732	5739.806	4351.552	6238.085	2878.56128	5543.164	1.453836935	0.407525042	0.398135018	-0.009390024
4/5/2022	HEK293T	10	GS32	100	C4	Trial1	447.85	0.471	5798.174	7892.136	3535.21564	6757.306	5990.875	8196.593	3660.11801	7164.796	1.640118904	0.378770819	0.379247815	0.000476996
4/5/2022	HEK293T	10	GS32	100	C4	Trial1	373.49	0.808	5850.625	8350.887	3815.60553	7549.738	5727.986	8039.453	3613.00624	7319.022	1.533341158	0.394735623	0.386790412	-0.007945211
4/5/2022	HEK293T	10	GS32	100	C4	Trial1	99.71	0.707	3350.288	7740.051	4952.24575	5327.119	2242.542	4775.017	2982.34384	3179.61	0.676518931	0.596474028	0.570795981	-0.025678047
4/5/2022	HEK293T	10	GS32	100	C4	Trial1	398.84	0.909	3267.716	4526.085	1804.01698	5211.466	2218.038	2986.403	1262.80325	2884.419	1.811355456	0.355700307	0.362786798	0.00708649
4/5/2022	HEK293T	10	GS32	100	C4	Trial1	94.64	0.462	5306.143	11019.911	6726.10646	7797.625	3899.286	5907.054	2825.72716	5340.554	0.788887751	0.559006567	0.420181655	-0.138824912
4/5/2022	HEK293T	10	GS32	100	C4	Trial1	287.3	0.73	5916.206	8480.43	3926.50868	7464.906	4234.724	8565.023	5042.29377	6728.029	1.506734476	0.398925379	0.54352529	0.144599911
4/5/2022	HEK293T	10	GS32	100	C4	Trial1	285.61	0.577	5536.426	7900.479	3688.45571	6724.829	5364.396	7612.888	3545.47564	6443.592	1.501014635	0.399837724	0.39792668	-0.001911044
4/5/2022	HEK293T	10	GS32	100	C4	Trial1	542.49	0.707	6063.878	9984.667	5138.1067	8593.184	6279.383	10073.851	4935.32957	9528.676	1.180177516	0.458678247	0.440076332	-0.018601915
4/5/2022	HEK293T	10	GS32	100	C4	Trial1	353.21	0.965	6666.249	9042.546	4106.70488	7382.785	1685.976	2582.144	1280.95224	2145.392	1.623259814	0.381205092	0.431743587	0.050538494
4/5/2022	HEK293T	10	GS32	100	C4	Trial1	354.9	0.857	5162.19	7205.448	3283.67469	6241.119	3100.062	4734.381	2299.06258	4169.924	1.572077166	0.388790824	0.425821362	0.037030538
4/5/2022	HEK293T	10	GS32	100	C4	Trial1	550.94	0.481	3333.037	4469.313	1947.5912	3974.801	3085.184	4182.583	1836.03634	3744.206	1.711363761	0.368818089	0.373085579	0.00426749
4/5/2022	HEK293T	10	GS32	100	C4	Trial1	153.79	0.665	3283.835	4303.33	1852.57295	3738.55	5890.67	7951	3550.15921	6730.451	1.772580669	0.360674808	0.376043156	0.015368348
4/5/2022	HEK293T	10	GS32	100	C4	Trial1	196.04	0.593	6377.431	12215.518	7208.18695	8564.698	8586.121	15392.604	8705.61146	11243.939	0.884748279	0.530574831	0.503455133	-0.027119698
4/5/2022	HEK293T	10	GS32	100	C4	Trial1	610.09	0.867	3712.537	5049.978	2273.56343	4256.684	3575.391	4888.205	2208.85671	4128.374	1.632915515	0.379807098	0.381874501	0.002067404
4/5/2022	HEK293T	10	GS32	100	C4	Trial1	588.12	0.588	4973.098	6427.802	2757.21746	5446.54	2533.5	3455.75	1524.67919	3096.399	1.803665497	0.356675931	0.375705241	0.01902931
4/5/2022	HEK293T	10	GS32	100	C4	Trial1	488.41	0.711	5353.858	8078.588	3874.78537	7190.831	5942.003	8809.353	4184.03537	7768.716	1.381717305	0.419865111	0.413195686	-0.006669425
4/5/2022	HEK293T	10	GS32	100	C4	Trial1	623.61	0.519	4710.775	10165.786	6239.68302	7523.117	4867.279	9848.103	5887.01384	7270.691	0.754970242	0.569810232	0.547410595	-0.022399637
4/5/2022	HEK293T	10	GS32	100	C4	Trial1	292.37	0.625	3194.636	4408.977	1895.08471	4319.659	1794.486	2619.705	1242.20377	2244.335	1.685748391	0.372335697	0.409065089	0.036729391
4/5/2022	HEK293T	10	GS32	100	C4	Trial1	331.24	0.875	3313.199	4389.127	1922.02347	3742.674	3397.617	4601.837	2063.44342	3882.403	1.723807774	0.367133103	0.377846656	0.010713553
4/5/2022	HEK293T	10	GS32	100	C4	Trial1	544.18	0.82	3806.668	4934.674	2119.12571	4200.075	3749.255	4999.938	2210.1978	4224.395	1.796338925	0.357610442	0.370872608	0.013262165
4/5/2022	HEK293T	10	GS32	100	C4	Trial1	265.33	0.741	3126.261	4106.828	1788.75565	3479.758	3519.885	4755.79	2134.70208	3976.573	1.74772949	0.363936844	0.377516881	0.013580037
4/5/2022	HEK293T	10	GS32	100	C4	Trial1	478.27	0.672	5110.894	8794.063	4857.09232	6464.194	5691.749	9558.116	5188.69644	7119.961	1.052253831	0.48726916	0.476882722	-0.010386438
4/5/2022	HEK293T	10	GS32	100	C4	Trial1	216.32	0.864	8228.938	13725.242	7519.9845	9704.844	1051.445	1575.867	765.04615	1334.5	1.094275926	0.477492	0.421167012	-0.056324988
4/5/2022	HEK293T	10	GS32	100	C4	Trial1	265.33	0.676	5774.458	8115.809	3780.24049	6711.083	4768.478	6787.51	3169.94821	5738.255	1.527537207	0.395642049	0.399316959	0.003674909
4/5/2022	HEK293T	10	GS32	100	C4	Trial1	429.26	0.651	3380.886	4057.276	1685.45612	3052.37	2667.614	3494.654	1559.05464	2746.126	2.005917544	0.332677123	0.368861336	0.036184213
4/5/2022	HEK293T	10	GS32	100	C4	Trial1	189.28	0.723	3172.705	3756	1556.86569	2724.214	2297.982	3416.42	1681.51474	2720.92	2.037879709	0.329176957	0.42254457	0.093367613
4/5/2022	HEK293T	10	GS32	100	C4	Trial1	314.34	0.555	4464.909	8245.269	4680.62007	6306.564	3351.188	5064.409	2503.33217	4131.301	0.953913997	0.511793253	0.42758964	-0.084203613
4/5/2022	HEK293T	10	GS32	100	C4	Trial1	287.3	0.859	4231.941	5943.523	2784.47127	4821.7	6643.335	11458.206	6265.55252	8798.347	1.519836475	0.396851149	0.485367349	0.088516201
4/5/2022	HEK293T	10	GS32	100	C4	Trial1	339.69	0.737	3188.552	4131.333	1769.18139	3537.995	8458.313	11852.199	5549.70377	9576.786	1.802275345	0.35685287	0.396180549	0.039327678
4/5/2022	HEK293T	10	GS32	100	C4	Trial1	351.52	0.757	6452.149	9976.851	5050.91673	7927.87	6593.298	9946.918	4934.16828	7991.062	1.277421376	0.439093095	0.428035803	-0.011057292
4/5/2022	HEK293T	10	GS32	100	C4	Trial1	358.28	0.778	4618.104	7354.382	3934.76303	5115.915	3720.288	5432.42	2717.24676	3912.74	1.17366763	0.460051935	0.422094305	-0.03795763
4/5/2022	HEK293T	10	GS32	100	C4	Trial1	202.8	0.594	4428.05	5760.233	2503.79375	4787.225	1045.3	1580.925	778.09675	1309.575	1.768536246	0.3612017	0.426729262	0.065527562
4/5/2022	HEK293T	10	GS32	100	C4	Trial1	528.97	0.729	7275.725	11144.163	5807.39143	7792.828	5751.853	8341.405	4141.68251	6059.16	1.252838747	0.443884411	0.418625122	-0.025259289
4/5/2022	HEK293T	10	GS32	100	C4	Trial1	255.19	0.701	4462.675	5669.384	2444.59998	4524.033	1049.848	1567.503	760.15265	1320.689	1.825523618	0.353916702	0.419973689	0.066056987
4/5/2022	HEK293T	10	GS32	100	C4	Trial1	375.18	0.617	5470.567	6892.915	3107.18596	4664.887	5369.86	6613.635	2922.8521	4446.09	1.760617829	0.362237753	0.352460337	-0.009777416
4/5/2022	HEK293T	10	GS32	100	C4	Trial1	432.64	0.701	8740.055	12835.051	6439.92471	9278.406	8374.172	12300.117	6144.06258	9040.754	1.357167264	0.424238031	0.42319626	-0.001041771
4/5/2022	HEK293T	10	GS32	100	C4	Trial1	275.47	0.766	3264.196	4283.037	1937.77678	3238.086	3152.847	4219.043	1942.11592	3189.043	1.684505684	0.372508058	0.381183524	0.008675466
4/5/2022	HEK293T	10	GS32	100	C4	Trial1	223.08	0.602	8595.901	12329.606	6151.67361	8537.394	4088.152	5859.091	2865.01259	4354.515	1.397327223	0.417131208	0.412044408	-0.005086799
4/5/2022	HEK293T	10	GS32	100	C4	Trial1	332.93	0.899	3109.157	3993.396	1734.67835	3215.076	2839.558	3830.112	1738.49865	3087.619	1.792353608	0.358120833	0.379745989	0.021625156
4/5/2022	HEK293T	10	GS32	100	C4	Trial1	206.18	0.844	3859.664	5006.631	2175.6114	4133.672	5448.517	8256.155	4186.94157	6218.418	1.774059467	0.360482539	0.434534749	0.07405221
4/5/2022	HEK293T	10	GS32	100	C4	Trial1	201.11	0.556	4702.79	9112.437	5277.45972	7065.782	5022.58	8972.168	4964.36505	7083.345	0.891108649	0.528790348	0.497085448	-0.0317049
4/5/2022	HEK293T	10	GS32	100	C4	Trial1	503.62	0.812	5141.661	6941.561	3216.04004	5265.477	5542.168	7496.043	3477.3937	5691.054	1.598755282	0.384799603	0.3855391	0.000739497
4/5/2022	HEK293T	10	GS32	100	C4	Trial1	479.96	0.623	4246.458	5954.683	2740.21705	5072.859	4140.5	5870.218	2706.70094	5100.274	1.549679431	0.392206168	0.395300352	0.003094184
4/5/2022	HEK293T	10	GS32	100	C4	Trial1	229.84	0.69	3481.338	4677.919	2070.23498	4013.552	5258.64	8441.36	4384.37799	6683.699	1.681614905	0.372909622	0.454668652	0.08175903
4/5/2022	HEK293T	10	GS32	100	C4	Trial1	96.33	0.783	4742.579	7355.93	3878.67306	5072.053	2034.86	3019.298	1499.72884	2321.544	1.222732343	0.449896724	0.424300791	-0.025595933
4/5/2022	HEK293T	10	GS32	100	C4	Trial1	403.91	0.684	7945.171	10765.389	5028.20155	8032.878	7045.268	9507.749	4421.27806	7118.31	1.580121823	0.387578598	0.385580631	-0.001997968
4/5/2022	HEK293T	10	GS32	100	C4	Trial1	272.09	0.589	7411.006	12147.229	6658.68281	8214.279	2928.615	4680.187	2505.97644	3273.919	1.112983785	0.473264398	0.461115885	-0.012148514
4/5/2022	HEK293T	10	GS32	100	C4	Trial1	574.6	0.572	6258.229	10864.111	5895.033	8695.877	6416.559	10725.691	5673.24036	8693.023	1.061610512	0.485057674	0.469258438	-0.015799237
4/5/2022	HEK293T	10	GS32	100	C4	Trial1	246.74	0.729	4127.425	5446.945	2361.7405	4724.575	1183.699	1754.705	853.10955	1443.342	1.747620029	0.363951343	0.418846214	0.054894871
4/5/2022	HEK293T	10	GS32	100	C4	Trial1	268.71	0.914	3845.623	5303.019	2216.19537	5519.176	10707.528	19023.691	10659.49607	14153.711	1.735236456	0.365599105	0.498876027	0.133276922
4/5/2022	HEK293T	10	GS32	100	C4	Trial1	358.28	0.559	4930.797	9422.198	5641.76297	6142.698	9652.32	17600.99	10301.65766	11492.646	0.873981595	0.53362317	0.516270883	-0.017352288
4/5/2022	HEK293T	10	GS32	100	C4	Trial1	520.52	0.741	8938.37	14991.483	8399.90612	9759.162	17187.074	28528.744	15634.4315	19921.912	1.064103559	0.484471816	0.476347177	-0.008124639
4/5/2022	HEK293T	10	GS32	100	C4	Trial1	615.16	0.786	7321.846	12804.42	7099.08884	9603.962	6684.945	10686.508	5543.78329	8419.494	1.031378275	0.492276605	0.453340949	-0.038935656
4/5/2022	HEK293T	10	GS32	100	C4	Trial1	630.37	0.715	8522.625	12601.008	6269.37919	9550.724	9528.855	12903.837	6210.23024	8649.019	1.359404933	0.423835682	0.394573773	-0.02926191
4/5/2022	HEK293T	10	GS32	100	C4	Trial1	334.62	0.49	7544.187	11261.591	5506.60954	9245.065	11371.137	20707.115	11764.21183	15348.424	1.370023959	0.421936663	0.508495114	0.086558451
4/5/2022	HEK293T	10	GS32	100	C4	Trial1	327.86	0.648	5851.881	7921.649	3629.2144	6268.093	999.907	1491.887	729.62405	1222.696	1.612437391	0.382784293	0.42186236	0.039078067
4/5/2022	HEK293T	10	GS32	100	C4	Trial1	512.07	0.901	3779.726	5079.924	2266.11288	4266.086	3785.69	5127.452	2311.51831	4260.621	1.667933682	0.374821911	0.37911093	0.004289019
4/5/2022	HEK293T	10	GS32	100	C4	Trial1	206.18	0.856	7733.787	10821.017	5108.21094	8494.205	987	1482.312	735.287	1178.5	1.513991315	0.397773848	0.426924781	0.029150933
4/5/2022	HEK293T	10	GS32	100	C4	Trial1	241.67	0.893	7590.252	9472.301	4126.59833	6962.469	971.028	1442.531	706.49227	1165.231	1.839348391	0.352193483	0.421152747	0.068959264
4/5/2022	HEK293T	10	GS32	100	C4	Trial1	370.11	0.751	5857.584	8328.749	3913.11662	6900.594	5745.744	8116.726	3792.39123	6732.055	1.496910153	0.400494987	0.397603005	-0.002891982
4/5/2022	HEK293T	10	GS32	100	C4	Trial1	552.63	0.773	7282.816	13328.835	7619.1846	9735.568	16951.193	28919.703	15784.39656	21848.285	0.955852415	0.511286022	0.482178472	-0.029107549
4/5/2022	HEK293T	10	GS32	100	C4	Trial1	314.34	0.631	8071.425	12685.79	6728.0089	8841.715	923.505	1345.376	649.41191	1086.876	1.199675137	0.454612585	0.412871084	-0.041741501
4/5/2022	HEK293T	10	GS32	100	C4	Trial1	640.51	0.61	6232.75	11301.103	6250.59632	9195.522	6350.388	10784.414	5722.23845	8928.789	0.997144861	0.500714805	0.473984553	-0.026730252
4/5/2022	HEK293T	10	GS32	100	C4	Trial1	476.58	0.474	4144.738	5728.646	2606.30939	4871.713	4343.493	6157.631	2869.55514	5189.603	1.590270908	0.386060005	0.397828364	0.011768359
4/5/2022	HEK293T	10	GS32	100	C4	Trial1	436.02	0.841	7966.221	12016.144	6209.58082	8339.295	10283.988	15203.64	8023.52387	9103.171	1.28289191	0.438040888	0.438264027	0.000223138
4/5/2022	HEK293T	10	GS32	100	C4	Trial1	221.39	0.897	3433.527	4615.611	2111.61977	3601.168	4823.115	6817.656	3281.40386	5157.901	1.626015748	0.380805028	0.404885708	0.024080681
4/5/2022	HEK293T	10	GS32	100	C4	Trial1	338	0.933	7030.745	10915.73	5617.7523	8272.015	5749.13	8403.19	4139.1726	6405.15	1.251522784	0.444143851	0.418592833	-0.025551018
4/5/2022	HEK293T	10	GS32	100	D4	Trial1	261.95	0.618	3040.736	3593.736	1381.26294	3162.542	1078.31	1565.839	731.96807	1380.877	2.201417204	0.312361662	0.40434013	0.091978468
4/5/2022	HEK293T	10	GS32	100	D4	Trial1	228.15	0.85	5859.941	8139.237	3378.89906	8708.259	1076.222	1547.881	716.48946	1373.652	1.734275246	0.365727628	0.399668031	0.033940403
4/5/2022	HEK293T	10	GS32	100	D4	Trial1	464.75	0.829	5877.593	10337.989	5671.7068	8163.989	1094.64	1599.618	751.5132	1410.24	1.036300572	0.491086637	0.407069792	-0.084016845
4/5/2022	HEK293T	10	GS32	100	D4	Trial1	121.68	0.811	4621.292	5850.431	2341.49249	5577.125	945.347	1335.403	612.53611	1167.542	1.973652284	0.336286796	0.393184897	0.056898101
4/5/2022	HEK293T	10	GS32	100	D4	Trial1	359.97	0.736	5022.183	6171.39	2368.96231	6003.53	1026.85	1482.042	678.27245	1365.995	2.119992783	0.320513562	0.397785185	0.077271624
4/5/2022	HEK293T	10	GS32	100	D4	Trial1	104.78	0.756	3253.048	3797.484	1421.79719	3429.323	1040.758	1519.806	709.34465	1362.419	2.287983141	0.304137813	0.405316025	0.101178213
4/5/2022	HEK293T	10	GS32	100	D4	Trial1	332.93	0.628	7471.584	9687.792	4079.73282	8674.314	920.198	1309.604	600.21637	1166.751	1.831390517	0.353183354	0.394771571	0.041588217
4/5/2022	HEK293T	10	GS32	100	D4	Trial1	518.83	0.702	6786.176	11597.407	6146.30769	9760.137	978.231	1392.723	626.59766	1303.489	1.10410613	0.475261198	0.390445208	-0.08481599
4/5/2022	HEK293T	10	GS32	100	D4	Trial1	180.83	0.793	3497.383	4633.626	1847.32429	4908.888	1084.71	1594.103	755.20968	1389.458	1.893215511	0.345636195	0.410457961	0.064821766
4/5/2022	HEK293T	10	GS32	100	D4	Trial1	175.76	0.76	3290.721	4777.606	1877.45063	6084.596	1074.913	1600.548	765.53837	1396.346	1.752760338	0.363271726	0.415951425	0.052679699
4/5/2022	HEK293T	10	GS32	100	D4	Trial1	322.79	0.562	4653.136	7385.021	3235.59116	8859.304	984.932	1411.702	641.54405	1306.021	1.438109999	0.410153767	0.394438055	-0.015715712
4/5/2022	HEK293T	10	GS32	100	D4	Trial1	285.61	0.78	5640.319	8828.627	3973.48491	9819.858	962.899	1357.201	603.34077	1281.704	1.419489221	0.413310376	0.385216096	-0.02809428
4/5/2022	HEK293T	10	GS32	100	D4	Trial1	245.05	0.664	7784.007	11004.372	5067.22698	9534.849	1073.469	1577.365	744.34087	1389.924	1.536147291	0.394298866	0.409471245	0.015172379
4/5/2022	HEK293T	10	GS32	100	D4	Trial1	158.86	0.771	5485.373	6041.202	2073.16607	5583.096	1075.457	1588.926	755.53109	1386.33	2.64589175	0.27428132	0.412635721	0.138354401
4/5/2022	HEK293T	10	GS32	100	D4	Trial1	228.15	0.749	4874.978	6769.978	2938.24917	6568.371	987.067	1402.793	633.37519	1296.17	1.659143836	0.376060891	0.39086565	0.014804759
4/5/2022	HEK293T	10	GS32	100	D4	Trial1	287.3	0.837	3757.276	5165.324	2260.74944	4806.412	1067.6	1557.229	730.056	1375.5	1.661960381	0.375662992	0.406115519	0.030452528
4/5/2022	HEK293T	10	GS32	100	D4	Trial1	190.97	0.829	3790.637	4736.54	1846.05876	4639.177	1018.841	1478.434	685.59019	1330.832	2.053367467	0.327507256	0.402239876	0.07473262
4/5/2022	HEK293T	10	GS32	100	D4	Trial1	400.53	0.706	3568.477	4417.156	1777.29359	3939.84	909.224	1268.177	570.04738	1138.11	2.007815152	0.332467239	0.385356864	0.052889625
4/5/2022	HEK293T	10	GS32	100	D4	Trial1	152.1	0.829	7260	12361.611	6652.59209	9795.889	1071.633	1557.144	726.77369	1381.078	1.091303946	0.47817057	0.404120878	-0.074049692
4/5/2022	HEK293T	10	GS32	100	D4	Trial1	316.03	0.625	4367.161	6674.289	2739.2781	8528.503	970.027	1397.096	650.17488	1225.299	1.594274419	0.385464233	0.401292511	0.015828277
4/5/2022	HEK293T	10	GS32	100	D4	Trial1	201.11	0.72	4642.244	6484.748	2933.58787	5740.899	1065.496	1545.546	719.18716	1377.084	1.582445867	0.387229801	0.402977501	0.0157477
4/5/2022	HEK293T	10	GS32	100	D4	Trial1	371.8	0.707	5850.486	8596.745	4022.85092	7753.35	946.927	1342.891	615.61414	1186.345	1.4543134	0.407445928	0.393982676	-0.013463251
4/5/2022	HEK293T	10	GS32	100	D4	Trial1	392.08	0.727	5767.707	8912.716	4333.19827	8013.858	1062.901	1548.328	723.76745	1374.858	1.331050794	0.428991081	0.405093318	-0.023897763
4/5/2022	HEK293T	10	GS32	100	D4	Trial1	645.58	0.669	6759.065	8472.581	3519.25631	7215.896	1059.749	1535.717	712.0729	1378.827	1.920594695	0.34239602	0.401887402	0.059491382
4/5/2022	HEK293T	10	GS32	100	D4	Trial1	567.84	0.897	6008.812	7792.982	3390.79278	6407.994	980.452	1399.884	655.98554	1180.31	1.772096495	0.360737803	0.400861948	0.040124145
4/5/2022	HEK293T	10	GS32	100	D4	Trial1	280.54	0.814	4706.012	7500.036	3128.3863	9881.386	1099.139	1582.476	765.46549	1234.036	1.504293763	0.399314176	0.41052432	0.011210144
4/5/2022	HEK293T	10	GS32	100	D4	Trial1	189.28	0.598	5322.812	8037.652	3848.61598	7199.714	879.661	1217.205	539.59618	1112.571	1.383045757	0.419631053	0.380196195	-0.039434858
4/5/2022	HEK293T	10	GS32	100	D4	Trial1	243.36	0.737	5085.347	7322.34	3238.19811	7310.042	889.806	1227.521	546.41196	1102.694	1.570424918	0.389040735	0.380451975	-0.00858876
4/5/2022	HEK293T	10	GS32	100	D4	Trial1	545.87	0.68	3507.204	4748.217	1932.25298	5037.61	938.802	1315.022	595.95817	1165.783	1.81508531	0.355229021	0.388307034	0.033078013
4/5/2022	HEK293T	10	GS32	100	D4	Trial1	270.4	0.886	5388.769	6874.388	2833.86504	6234.081	1011.869	1437.256	660.69979	1264.556	1.901561621	0.344642	0.395020996	0.050378997
4/5/2022	HEK293T	10	GS32	100	D4	Trial1	430.95	0.617	4438.949	6117.824	2748.7272	5349.757	879.906	1232.074	562.91326	1067.424	1.614910712	0.382422235	0.390148146	0.007725911
4/5/2022	HEK293T	10	GS32	100	D4	Trial1	245.05	0.783	4987.262	6957.552	3096.03492	6411.938	1152.241	1649.028	783.4547	1341.503	1.61085457	0.383016355	0.404740631	0.021724277
4/5/2022	HEK293T	10	GS32	100	D4	Trial1	290.68	0.83	5835.616	8229.175	3678.7766	7671.168	853.843	1182.587	534.65839	1028.378	1.586292573	0.386653857	0.385061473	-0.001592385
4/5/2022	HEK293T	10	GS32	100	D4	Trial1	351.52	0.608	4563.74	5641.327	2243.3817	5153.49	828.995	1146.385	504.98742	1063.317	2.034312752	0.329563918	0.378556278	0.04899236
4/5/2022	HEK293T	10	GS32	100	D4	Trial1	363.35	0.593	7832.405	11918.768	5889.51935	9884.6	839.833	1171.754	526.0369	1055.819	1.329888661	0.429205059	0.385129579	-0.04407548
4/5/2022	HEK293T	10	GS32	100	D4	Trial1	212.94	0.648	4096.516	5156.317	2111.71547	4597.095	1012.754	1428.897	684.34977	1093.619	1.939899602	0.34014767	0.403245684	0.063098014
4/5/2022	HEK293T	10	GS32	100	D4	Trial1	643.89	0.562	6901.433	8990.233	3859.33264	7753.373	872.562	1239.43	579.9182	1037.126	1.788245182	0.358648517	0.399260658	0.040612141
4/5/2022	HEK293T	10	GS32	100	D4	Trial1	241.67	0.773	5954.063	7737.434	3225.04381	7140.72	851.832	1178.35	528.74761	1042.797	1.846196006	0.351346147	0.382989584	0.031643437
4/5/2022	HEK293T	10	GS32	100	D4	Trial1	530.66	0.603	5438.927	6967.688	2957.41334	5934.965	842.054	1182.968	540.47835	1032.637	1.83908246	0.352226473	0.390933601	0.038707128
4/5/2022	HEK293T	10	GS32	100	D4	Trial1	385.32	0.796	6947.417	9253.917	3877.16193	8919.074	1010.36	1427.07	689.79844	1062.004	1.791882084	0.358181316	0.405725975	0.047544658
4/5/2022	HEK293T	10	GS32	100	D4	Trial1	246.74	0.88	3432.123	4142.171	1624.10712	3679.151	1008.103	1405.404	652.17089	1152.308	2.113236841	0.321209099	0.392809219	0.07160012
4/5/2022	HEK293T	10	GS32	100	D4	Trial1	593.19	0.636	5523.835	8418.692	4100.04076	7321.151	1003.775	1403.425	651.01836	1160.031	1.347263435	0.426028023	0.393413689	-0.032614334
4/5/2022	HEK293T	10	GS32	100	D4	Trial1	187.59	0.776	3106.874	3909.559	1528.28002	3866.504	877.288	1226.937	558.05819	1073.243	2.032921951	0.329715046	0.388796928	0.059081883
4/5/2022	HEK293T	10	GS32	100	D4	Trial1	238.29	0.863	4207.851	5622.532	2262.57169	5946.312	881.17	1226.539	553.39455	1084.865	1.859764718	0.349679117	0.385757859	0.036078743
4/5/2022	HEK293T	10	GS32	100	D4	Trial1	245.05	0.967	4662.241	5941.786	2469.62025	5269.358	853.531	1175.621	522.12469	1058.552	1.887837209	0.346279907	0.379546055	0.033266148
4/5/2022	HEK293T	10	GS32	100	D4	Trial1	549.25	0.51	6643.378	8677.313	3702.27432	7652.886	841.182	1189.923	554.39294	998.44	1.794404581	0.357857988	0.39725057	0.039392582
4/5/2022	HEK293T	10	GS32	100	D4	Trial1	248.43	0.764	5768.646	8036.251	3668.8057	6895.068	994.605	1394.014	647.93901	1152.286	1.572349825	0.388749613	0.394472846	0.005723232
4/5/2022	HEK293T	10	GS32	100	D4	Trial1	261.95	0.792	3923.845	5028.471	2094.62868	4495.813	860.426	1214.865	560.41424	1044.342	1.873289064	0.348033204	0.394424527	0.046391323
4/5/2022	HEK293T	10	GS32	100	D4	Trial1	243.36	0.88	3238.368	3996.368	1586.22953	3651.597	989.681	1390.201	651.51366	1127.139	2.041550695	0.328779659	0.39697525	0.068195591
4/5/2022	HEK293T	10	GS32	100	D4	Trial1	500.24	0.564	6441.875	9799.72	4861.10305	8023.28	842.936	1187.068	548.25023	1010.851	1.325187912	0.430072767	0.39408831	-0.035984458
4/5/2022	HEK293T	10	GS32	100	D4	Trial1	371.8	0.907	4516.023	5571.009	2314.50565	4542.164	943.073	1338.064	626.65055	1113.604	1.951182534	0.338847221	0.399210772	0.060363551
4/5/2022	HEK293T	10	GS32	100	D4	Trial1	285.61	0.796	4004.213	4929.296	1938.22902	4572.811	970.858	1363.361	640.33009	1097.243	2.065913243	0.32616709	0.397427274	0.071260184
4/5/2022	HEK293T	10	GS32	100	D4	Trial1	310.96	0.682	4645.663	5976.109	2587.46134	4876.033	972.527	1372.424	647.03165	1105.016	1.79545214	0.357723885	0.399511095	0.04178721
4/5/2022	HEK293T	10	GS32	100	D4	Trial1	297.44	0.46	4255.295	5443.96	2250.17031	4939.386	856.733	1191.261	530.59563	1087.352	1.891099079	0.345889218	0.382458502	0.036569284
4/5/2022	HEK293T	10	GS32	100	D4	Trial1	305.89	0.735	5659.205	8017.088	3585.22487	7539.392	929.155	1302.58	610.06944	1052.939	1.57847979	0.387825417	0.396348592	0.008523175
4/5/2022	HEK293T	10	GS32	100	D4	Trial1	407.29	0.817	6914.232	9835.262	4319.43409	9743.605	950.56	1342.656	635.98974	1067.734	1.600726358	0.384507965	0.400863411	0.016355445
4/5/2022	HEK293T	10	GS32	100	D4	Trial1	459.68	0.927	6449.926	8004.158	3238.36333	7091.231	943.871	1331.302	630.52703	1055.386	1.991724011	0.334255431	0.40048769	0.066232258
4/5/2022	HEK293T	10	GS32	100	D4	Trial1	611.78	0.838	7374.928	10559.751	4980.41267	8792.771	837.657	1183.901	551.43866	992.127	1.480786531	0.403097964	0.396976735	-0.006121229
4/5/2022	HEK293T	10	GS32	100	D4	Trial1	196.04	0.597	4747.793	6847.448	3088.90759	6537.948	952.862	1363.267	636.43996	1167.422	1.537045982	0.394159194	0.400452511	0.006293316
4/5/2022	HEK293T	10	GS32	100	D4	Trial1	591.5	0.739	3656.289	4746	1874.31949	4914.986	929.711	1306.757	609.21677	1077.86	1.950728795	0.338899326	0.395870932	0.056971606
4/5/2022	HEK293T	10	GS32	100	D4	Trial1	329.55	0.842	6320.267	7614.995	3015.2395	6579.021	907.374	1280.708	596.90999	1067.841	2.096107788	0.322986171	0.396806716	0.073820545
4/5/2022	HEK293T	10	GS32	100	D4	Trial1	261.95	0.725	3459.4	4570.516	1991.91651	3921.671	917.426	1296.858	614.76414	1030.832	1.736719377	0.365401001	0.401232278	0.035831277
4/5/2022	HEK293T	10	GS32	100	D4	Trial1	603.33	0.731	3583.933	4381.602	1711.88316	4053.865	821.291	1150.322	526.51464	992.227	2.093561689	0.323251999	0.39064582	0.067393821
4/5/2022	HEK293T	10	GS32	100	D4	Trial1	574.6	0.728	5202.232	10361.623	5837.26068	9300.944	878.824	1226.844	552.31371	1098.703	0.891211184	0.528761679	0.38592632	-0.142835358
4/5/2022	HEK293T	10	GS32	100	D4	Trial1	236.6	0.885	4901.071	6883.886	2725.25804	8216.107	926.65	1308.029	613.39949	1071.079	1.798387869	0.357348605	0.398298557	0.040949953
4/5/2022	HEK293T	10	GS32	100	D4	Trial1	184.21	0.739	3058.275	3707.642	1463.91193	3278.128	918.165	1296.165	607.34088	1064.193	2.089111331	0.323717695	0.398124247	0.074406552
4/5/2022	HEK293T	10	GS32	100	D4	Trial1	507	0.663	5846.22	7750.32	3308.5272	7069.98	944.637	1330.77	618.63669	1113.03	1.767015849	0.361400171	0.395731531	0.03433136
4/5/2022	HEK293T	10	GS32	100	D4	Trial1	179.14	0.918	4103.5	5442.991	2160.75501	5828.321	832.076	1169.943	534.66601	1022.509	1.899104702	0.344934075	0.391197465	0.04626339
4/5/2022	HEK293T	10	GS32	100	D4	Trial1	253.5	0.744	4524.407	5925.967	2438.78523	5732.874	926.687	1305.067	608.47076	1081.327	1.855188782	0.350239538	0.396357154	0.046117615
4/5/2022	HEK293T	10	GS32	100	D4	Trial1	309.27	0.829	5400.404	6812.973	2824.37352	5928.344	916.552	1302.88	619.0465	1042.426	1.91207146	0.343398166	0.403130441	0.059732274
4/5/2022	HEK293T	10	GS32	100	D4	Trial1	620.23	0.56	3218.349	4038.684	1550.47025	4118.362	868.256	1229.215	564.16289	1078.297	2.075724446	0.325126655	0.393853288	0.068726633
4/5/2022	HEK293T	10	GS32	100	D4	Trial1	478.27	0.472	5229.085	6916.806	3010.00263	5975.728	878.138	1244.587	569.47352	1103.686	1.737236024	0.365332033	0.393388359	0.028056326
4/5/2022	HEK293T	10	GS32	100	D4	Trial1	375.18	0.554	5892.59	6802.959	2656.78931	5384.721	942.347	1339.82	630.0744	1106.851	2.217936506	0.310758151	0.400703272	0.089945121
4/5/2022	HEK293T	10	GS32	100	D4	Trial1	439.4	0.641	3918.25	5180.711	2106.10872	5252.262	938.754	1331.762	626.97703	1090.765	1.860421527	0.349598823	0.400437251	0.050838428
4/5/2022	HEK293T	10	GS32	100	D4	Trial1	233.22	0.867	4795.717	6030.428	2473.8983	5341.051	925.862	1287.464	559.23643	1250.109	1.938526333	0.340306632	0.376565229	0.036258597
4/5/2022	HEK293T	10	GS32	100	D4	Trial1	375.18	0.697	7034.968	10499.531	5163.88467	8458.491	371.518	550.608	254.60136	521.59	1.362340263	0.423309045	0.406633904	-0.01667514
4/5/2022	HEK293T	10	GS32	100	D4	Trial1	381.94	0.595	5242.354	9810.978	5525.57654	7931.336	985.407	1397.535	655.19628	1158.279	0.94874335	0.513151206	0.39936302	-0.113788186
4/5/2022	HEK293T	10	GS32	100	D4	Trial1	302.51	0.775	7240.162	10129.29	4594.01765	8936.771	994.536	1413.419	665.99662	1159.57	1.575997863	0.38819908	0.401074096	0.012875017
4/5/2022	HEK293T	10	GS32	100	D4	Trial1	620.23	0.459	4430.145	5391.836	2074.13031	5103.836	935.425	1344.515	632.43387	1138.452	2.135904855	0.318887226	0.403374234	0.084487008
4/5/2022	HEK293T	10	GS32	100	D4	Trial1	390.39	0.493	3898.623	6299.03	2845.01615	7303.914	977.745	1368.442	619.00297	1217.022	1.370334225	0.421881433	0.387664792	-0.034216641
4/5/2022	HEK293T	10	GS32	100	D4	Trial1	282.23	0.79	7539.479	10857.797	4971.49492	9949.359	999.509	1422.353	654.13587	1255.144	1.516541628	0.397370736	0.395572158	-0.001798578
4/5/2022	HEK293T	10	GS32	100	D4	Trial1	179.14	0.832	6655.632	11527.585	6229.88619	9316.915	918.245	1320.821	621.50163	1119.208	1.06833926	0.483479678	0.403638896	-0.079840782
4/5/2022	HEK293T	10	GS32	100	D4	Trial1	250.12	0.841	5553.345	8137.554	3715.10037	7785.162	1012.432	1424.054	652.3541	1237.426	1.49480349	0.400833173	0.391854605	-0.008978568
4/5/2022	HEK293T	10	GS32	100	D4	Trial1	152.1	0.994	3711.722	4711.011	1866.47961	4617.467	911.333	1311.678	598.14242	1213.311	1.988621778	0.334602393	0.39625847	0.061656076
4/5/2022	HEK293T	10	GS32	100	D4	Trial1	219.7	0.776	3542.131	5160.738	1946.14772	7038.215	924.3	1313.8	612.53726	1112.546	1.820073042	0.354600744	0.398570022	0.043969277
4/5/2022	HEK293T	10	GS32	100	D4	Trial1	133.51	0.909	4604.38	7847.468	4139.46907	6671.987	901.405	1289.329	604.72717	1088.722	1.112311729	0.473414973	0.401510028	-0.071904945
4/5/2022	HEK293T	10	GS32	100	D4	Trial1	131.82	0.694	5462	9327.333	5117.89226	6918.846	976.59	1411.385	683.62304	1106.154	1.067236222	0.483737654	0.411768263	-0.071969391
4/5/2022	HEK293T	10	GS32	100	D4	Trial1	231.53	0.768	3750.511	4873.314	2063.89577	4324.46	996.985	1431.993	682.90804	1161.489	1.817199809	0.354962398	0.406518763	0.051556365
4/5/2022	HEK293T	10	GS32	100	D4	Trial1	525.59	0.687	4497.482	5177.543	1946.05289	4462.235	1029.859	1484.502	707.88468	1214.695	2.311079017	0.30201635	0.407358512	0.105342162
4/5/2022	HEK293T	10	GS32	100	D4	Trial1	206.18	0.671	7248.877	9754.549	4245.29767	8775.508	1010.631	1462.385	699.30499	1197.082	1.707507356	0.36934341	0.408965595	0.039622185
4/5/2022	HEK293T	10	GS32	100	D4	Trial1	218.01	0.755	5434.279	6951.488	2902.2089	6153.217	1072.209	1532.279	731.57496	1223.333	1.872463075	0.348133283	0.405577927	0.057444645
4/5/2022	HEK293T	10	GS32	100	D4	Trial1	576.29	0.748	6150.329	8657.892	3616.76034	9376.091	950.598	1369.625	648.36161	1144.455	1.700507753	0.370300733	0.405489673	0.035188941
4/5/2022	HEK293T	10	GS32	100	D4	Trial1	606.71	0.891	8291.919	10862.003	4711.51018	9240.925	1061.961	1522.189	728.46908	1215.161	1.759928066	0.362328284	0.406868209	0.044539925
4/5/2022	HEK293T	10	GS32	100	D4	Trial1	267.02	0.778	3476.076	4337.468	1775.89303	3785.551	902.032	1306.867	622.83004	1084	1.957367894	0.338138519	0.408450092	0.070311573
4/5/2022	HEK293T	10	GS32	100	D4	Trial1	294.06	0.723	3193.247	4065.517	1689.58857	3597.408	1445.247	2229.828	1057.83894	2136.885	1.889955375	0.346026104	0.422613912	0.076587807
4/5/2022	HEK293T	10	GS32	100	D4	Trial1	297.44	0.937	7053.835	8947.062	3734.80205	7756.46	929.295	1331.443	627.44874	1112.989	1.888677072	0.346179228	0.40305204	0.056872811
4/5/2022	HEK293T	10	GS32	100	D4	Trial1	549.25	0.643	3741.991	6329.643	2804.32079	8116.142	1016.382	1473.692	709.05622	1189.228	1.334366244	0.428381794	0.410942688	-0.017439106
4/5/2022	HEK293T	10	GS32	100	D4	Trial1	490.1	0.843	6889.579	9925.959	4644.46225	8579.052	1472.631	2336.976	1053.6327	2646.573	1.48339649	0.402674323	0.417071543	0.01439722
4/5/2022	HEK293T	10	GS32	100	D4	Trial1	452.92	0.582	3805.724	4859.321	1971.24995	4584.407	900.142	1293.414	609.54787	1088.373	1.930614634	0.341225349	0.403757011	0.062531663
4/5/2022	HEK293T	10	GS32	100	D4	Trial1	403.91	0.825	4854.686	6599.594	2898.56845	5937.063	1041.577	1496.117	715.0588	1205.381	1.674856428	0.373851841	0.407061498	0.033209657
4/5/2022	HEK293T	10	GS32	100	D4	Trial1	158.86	0.738	6244.266	9381.766	4638.23347	7547.745	2519.585	3801.468	1891.62504	3023.489	1.346259528	0.42621031	0.428822256	0.002611946
4/5/2022	HEK293T	10	GS32	100	D4	Trial1	175.76	0.843	4479.067	5519.885	2289.01736	4510.327	2385.923	3519.26	1789.65021	2447.74	1.956764102	0.338207569	0.428599888	0.090392319
4/5/2022	HEK293T	10	GS32	100	D4	Trial1	277.16	0.463	3384.476	4424.439	1839.26352	4165.28	1048.323	1512.805	725.44245	1219.744	1.840125661	0.352097097	0.408984429	0.056887332
4/5/2022	HEK293T	10	GS32	100	D4	Trial1	275.47	0.56	3724.055	3840.037	1344.63886	2745.521	883.08	1280.215	606.17244	1084.264	2.769557768	0.265283108	0.407031356	0.141748248
4/5/2022	HEK293T	10	GS32	100	D4	Trial1	170.69	0.552	3356.099	4188.069	1703.71225	3713.812	928.109	1332.99	631.86461	1101.198	1.969874314	0.336714586	0.405048269	0.068333683
4/5/2022	HEK293T	10	GS32	100	D4	Trial1	371.8	0.781	4336.805	6189.368	2434.08822	7667.227	1034.177	1490.55	715.26535	1195.636	1.781695899	0.359492927	0.408853341	0.049360414
4/5/2022	HEK293T	10	GS32	100	D4	Trial1	645.58	0.611	3692.374	4525.911	1821.39588	3934.51	919.599	1327.982	630.2442	1107.107	2.027222111	0.330335854	0.406650299	0.076314445
4/5/2022	HEK293T	10	GS32	100	D4	Trial1	569.53	0.594	7439.148	11613.644	5814.05159	9772.863	999.697	1433.41	673.11237	1212.938	1.279511866	0.438690412	0.402384385	-0.036306027
4/5/2022	HEK293T	10	GS32	100	D4	Trial1	294.06	0.837	5155.442	7140.184	3289.41718	5886.224	1021.287	1454.138	695.57778	1143.569	1.56728129	0.389517114	0.405144184	0.015627069
4/5/2022	HEK293T	10	GS32	100	D4	Trial1	415.74	0.606	6986.053	9683.614	4429.96637	8163.366	887.476	1281.976	615.47197	1032.325	1.576999105	0.388048253	0.409509832	0.021461579
4/5/2022	HEK293T	10	GS32	100	D4	Trial1	155.48	0.644	3208.598	4296.728	1701.3083	4709.804	892.141	1279.207	610.5235	1030.783	1.885959176	0.346505248	0.406293953	0.059788705
4/5/2022	HEK293T	10	GS32	100	D4	Trial1	388.7	0.513	6245.165	9707.617	4885.30273	7959.878	917.274	1318.961	625.9619	1088.652	1.278357831	0.438912618	0.405616471	-0.033296147
4/5/2022	HEK293T	10	GS32	100	D4	Trial1	246.74	0.544	3939.343	5008.144	2102.85502	4302.301	920.281	1335.267	637.96099	1102.932	1.873330763	0.348028154	0.40941073	0.061382576
4/5/2022	HEK293T	10	GS32	100	D4	Trial1	278.85	0.704	3873.2	5201.079	2242.23513	4768.673	914.321	1312.303	622.76272	1078.685	1.727383515	0.366651772	0.405158621	0.038506848
4/5/2022	HEK293T	10	GS32	100	D4	Trial1	427.57	0.566	5562.494	9466.459	4828.85566	8892.008	879.49	1267.862	606.75924	1026.174	1.151927991	0.464699564	0.408248646	-0.056450918
4/5/2022	HEK293T	10	GS32	100	D4	Trial1	268.71	0.832	6626.66	9306.088	4277.46541	7981.541	882.34	1272.818	607.10223	1042.503	1.549202475	0.39227955	0.407603744	0.015324194
4/5/2022	HEK293T	10	GS32	100	D4	Trial1	309.27	0.575	4989.863	7192.284	3406.97565	6003.584	884.989	1274.246	606.62181	1045.158	1.464601897	0.405745042	0.406689068	0.000944026
4/5/2022	HEK293T	10	GS32	100	D4	Trial1	312.65	0.725	4965.665	6581.735	2902.54881	5512.546	873.016	1261.676	602.60473	1033.541	1.710794658	0.368895518	0.408373722	0.039478204
4/5/2022	HEK293T	10	GS32	100	D4	Trial1	385.32	0.632	6465.886	10602.206	5557.90743	8512.521	905.982	1306.886	622.92895	1072.561	1.163366983	0.462242425	0.407433114	-0.05480931
4/5/2022	HEK293T	10	GS32	100	D4	Trial1	265.33	0.94	4416.713	5899.943	2549.40326	5314.115	892.344	1292.217	613.89323	1080.955	1.732449734	0.365971966	0.407567425	0.04159546
4/5/2022	HEK293T	10	GS32	100	D4	Trial1	549.25	0.779	3971.511	5702.979	2611.40114	5193.037	899.009	1304.594	626.67306	1060.243	1.520835286	0.396693908	0.410749445	0.014055538
4/5/2022	HEK293T	10	GS32	100	D4	Trial1	344.76	0.596	4964.662	7176.632	3160.34113	7289.579	886.931	1288.461	621.88653	1034.216	1.570925984	0.388964912	0.41216815	0.023203238
4/5/2022	HEK293T	10	GS32	100	D4	Trial1	277.16	0.901	4562.378	7132.372	3329.27303	7289.677	894.012	1289.512	612.68679	1068.415	1.370382651	0.421872814	0.406641854	-0.01523096
4/5/2022	HEK293T	10	GS32	100	D4	Trial1	250.12	0.784	3125.351	4342.142	1733.23198	5013.021	898.757	1301.277	625.77209	1048.23	1.803192554	0.356736107	0.410469104	0.053732997
4/5/2022	HEK293T	10	GS32	100	D4	Trial1	305.89	0.634	3710.652	4935.668	2169.48781	4208.077	879.724	1297.707	636.92064	1023.856	1.710381585	0.368951739	0.419953774	0.051002034
4/5/2022	HEK293T	10	GS32	100	D4	Trial1	243.36	0.404	3747.278	5131.069	2303.80243	4427.417	868.389	1288.139	638.65549	995.986	1.626562222	0.380725799	0.423780117	0.043054318
4/5/2022	HEK293T	10	GS32	100	D4	Trial1	349.83	0.774	7710.763	10303.898	4614.23524	8436.623	897.937	1316.362	641.29321	1048.222	1.671081468	0.374380195	0.416632422	0.042252227
4/5/2022	HEK293T	10	GS32	100	D4	Trial1	324.48	0.552	6290.099	10441.214	5423.41439	8863.406	932.375	1360.786	665.7241	1057.385	1.159804239	0.463004925	0.416572477	-0.046432448
4/5/2022	HEK293T	10	GS32	100	D4	Trial1	234.91	0.754	4275.374	5640.288	2456.88165	4828.727	882.669	1313.755	649.3575	1034.647	1.740162779	0.364941823	0.423855266	0.058913443
4/5/2022	HEK293T	10	GS32	100	D4	Trial1	496.86	0.725	6028.265	7896.123	3354.41666	7088.031	891.037	1326.177	655.15053	1046.194	1.797112765	0.357511507	0.423719968	0.066208461
4/5/2022	HEK293T	10	GS32	100	D4	Trial1	297.44	0.502	3244.665	4462.67	1864.70203	4622.608	147.511	255.568	138.74269	203.392	1.740044762	0.364957542	0.484684372	0.119726831
4/5/2022	HEK293T	10	GS32	100	D4	Trial1	160.55	0.748	4793.505	6324.863	2749.8133	5444.695	945.695	1379.832	670.93168	1093.063	1.743211075	0.364536294	0.415019552	0.050483257
4/5/2022	HEK293T	10	GS32	100	D4	Trial1	466.44	0.41	7704.062	12014.797	6088.96429	9698.315	920.772	1342.478	651.27695	1069.431	1.265249989	0.44145238	0.414285414	-0.027166967
4/5/2022	HEK293T	10	GS32	100	D4	Trial1	290.68	0.871	5450.593	7913.849	3657.39704	7198.093	900.919	1324.558	640.60287	1086.674	1.490292943	0.401559183	0.415565217	0.014006034
4/5/2022	HEK293T	10	GS32	100	D4	Trial1	461.37	0.737	4781.26	6284.974	2711.37516	5471.216	379.07	608.905	317.88508	474.278	1.763407761	0.361872039	0.45610555	0.094233511
4/5/2022	HEK293T	10	GS32	100	D4	Trial1	338	0.791	3416.405	4325.6	1824.16225	3635.49	913.53	1342.875	656.07195	1066.485	1.872862461	0.348084885	0.417986197	0.069901312
4/5/2022	HEK293T	10	GS32	100	D4	Trial1	229.84	0.78	6827.191	9726.633	4539.53275	8256.258	978.176	1425.404	686.19908	1161.956	1.503941347	0.399370377	0.412286322	0.012915945
4/5/2022	HEK293T	10	GS32	100	D4	Trial1	500.24	0.716	5496.091	7030.273	3019.22704	5779.567	930.098	1367.713	670.45577	1075.291	1.820363599	0.354564213	0.418889876	0.064325663
4/5/2022	HEK293T	10	GS32	100	D4	Trial1	197.73	0.72	3058.188	3953.897	1682.20343	3425.547	889.615	1348.957	671.83716	1082.231	1.817965619	0.354865934	0.430264325	0.075398392
4/5/2022	HEK293T	10	GS32	100	D4	Trial1	314.34	0.631	7320.14	9607.15	4346.37093	7268.973	272.957	451.554	241.84447	342.328	1.684195877	0.372551053	0.469782011	0.097230958
4/5/2022	HEK293T	10	GS64	750	E6	Trial1	638.82	0.908	6870.371	8732.243	3518.74805	8274.728	295.45	319.175	110.05359	276.489	1.952504386	0.338695517	0.271399792	-0.067295725
4/5/2022	HEK293T	10	GS64	750	E6	Trial1	219.7	0.919	7368.823	7870.885	2583.52703	7273.062	755.054	894.977	341.97986	804.308	2.852233754	0.259589647	0.311731363	0.052141716
4/5/2022	HEK293T	10	GS64	750	E6	Trial1	204.49	0.711	7651.306	8668.521	3055.77779	8197.637	64.017	25.545	-11.29063	15.298	2.503881671	0.285397766	-0.214136304	-0.49953407
4/5/2022	HEK293T	10	GS64	750	E6	Trial1	253.5	0.711	7060.8	9090.52	3449.5766	9993.26	91.16	61.56	5.04993	43.133	2.046859896	0.328206755	0.052488657	-0.275718098
4/5/2022	HEK293T	10	GS64	750	E6	Trial1	250.12	0.823	5840.102	5902.939	1800.99806	5298.352	839.872	1073.601	443.12897	975.473	3.242703104	0.235698793	0.345384751	0.109685958
4/5/2022	HEK293T	10	GS64	750	E6	Trial1	287.3	0.863	3687.124	3610.829	1017.5917	3363.482	852.918	1094.706	454.21974	991.788	3.623382541	0.216291858	0.347491872	0.131200014
4/5/2022	HEK293T	10	GS64	750	E6	Trial1	356.59	0.795	8570.564	10485.023	4104.26616	9675.568	810.64	1037.502	426.64593	953.773	2.088208626	0.32381232	0.344824038	0.021011718
4/5/2022	HEK293T	10	GS64	750	E6	Trial1	348.14	0.854	7539.85	8210.044	2731.55357	7801.947	823.432	1047.49	430.17261	952.097	2.760279016	0.265937713	0.343148555	0.077210842
4/5/2022	HEK293T	10	GS64	750	E6	Trial1	201.11	0.822	4000.445	4612.555	1345.45521	6036.126	816.185	1042.647	428.85531	953.756	2.973302248	0.251679821	0.344450944	0.092771123
4/5/2022	HEK293T	10	GS64	750	E6	Trial1	515.45	0.521	4621.967	4593.774	1324.73065	4312.636	810.993	1037.39	428.74882	941.131	3.488986233	0.222767446	0.345837184	0.123069738
4/5/2022	HEK293T	10	GS64	750	E6	Trial1	229.84	0.876	4103.471	4187.243	1287.42759	3815.662	838.618	1072.993	444.66265	967.699	3.1873412	0.238815027	0.346504601	0.107689575
4/5/2022	HEK293T	10	GS64	750	E6	Trial1	449.54	0.374	6620.827	9230.354	4207.49069	7967.5	846.038	1080.534	445.97528	979.782	1.573580903	0.388563654	0.345178557	-0.043385097
4/5/2022	HEK293T	10	GS64	750	E6	Trial1	468.13	0.92	5339.48	5487.997	1591.32007	5614.487	814.509	1037.675	426.41471	945.108	3.355377778	0.229601208	0.343626854	0.114025645
4/5/2022	HEK293T	10	GS64	750	E6	Trial1	381.94	0.817	5247.04	6089.226	2122.55534	6240.734	816.69	1035.297	423.6898	940.85	2.472039198	0.288015182	0.3415807	0.053565518
4/5/2022	HEK293T	10	GS64	750	E6	Trial1	219.7	0.954	4743.8	4824.823	1483.81526	4351.546	846.762	1090.792	453.79262	990.608	3.197028719	0.238263797	0.348922385	0.110658588
4/5/2022	HEK293T	10	GS64	750	E6	Trial1	147.03	0.838	4049.437	3947.023	1120.81576	3578.977	825.874	1044.747	426.90295	948.057	3.612937241	0.216781618	0.340765329	0.123983711
4/5/2022	HEK293T	10	GS64	750	E6	Trial1	219.7	0.912	4321.1	4738.969	1605.17289	4440.069	140.508	115.377	30.10265	56.869	2.691984164	0.270857066	0.176440627	-0.09441644
4/5/2022	HEK293T	10	GS64	750	E6	Trial1	175.76	0.64	3996.615	4535.981	1637.95653	4104.308	498.904	545.74	197.09426	443.298	2.440000651	0.290697619	0.283182116	-0.007515503
4/5/2022	HEK293T	10	GS64	750	E6	Trial1	233.22	0.725	4157.985	4201.312	1286.82719	3740.804	834.355	1070.435	443.75889	970.884	3.231191439	0.236340051	0.347198238	0.110858187
4/5/2022	HEK293T	10	GS64	750	E6	Trial1	184.21	0.798	3283.67	3381.083	999.62223	3374.293	824.917	1046.009	428.73695	947.716	3.284910941	0.233377079	0.341989869	0.10861279
4/5/2022	HEK293T	10	GS64	750	E6	Trial1	265.33	0.885	4450.044	4370.063	1263.0305	3939.522	817.822	1039.637	426.11732	947.758	3.52330684	0.221077198	0.342554748	0.12147755
4/5/2022	HEK293T	10	GS64	750	E6	Trial1	376.87	0.976	4113.444	4391.242	1275.43489	4924.641	819.386	1034.229	420.01416	947.054	3.225130528	0.236679079	0.33888503	0.102205951
4/5/2022	HEK293T	10	GS64	750	E6	Trial1	317.72	0.569	6087.936	6945.037	2418.39335	6842.303	819.617	1049.574	435.39253	946.234	2.517347312	0.284305163	0.346923684	0.062618522
4/5/2022	HEK293T	10	GS64	750	E6	Trial1	241.67	0.816	3047.476	2943.091	793.99281	2810.189	810.154	1038.413	428.8502	948.322	3.838165739	0.206689902	0.346124896	0.139434995
4/5/2022	HEK293T	10	GS64	750	E6	Trial1	216.32	0.701	4962.328	6818.227	3041.30262	6036.266	800.375	1014.695	414.12134	928.289	1.631645587	0.379990377	0.340981958	-0.039008419
4/5/2022	HEK293T	10	GS64	750	E6	Trial1	290.68	0.787	4629.401	4636.372	1292.70578	4684.651	817.901	1043.581	429.13728	952.401	3.581171425	0.218284781	0.344125186	0.125840405
4/5/2022	HEK293T	10	GS64	750	E6	Trial1	417.43	0.6	3534.684	3425.028	912.10396	3366.008	223.449	248.737	93.66981	192.838	3.875308249	0.205115236	0.295377654	0.090262418
4/5/2022	HEK293T	10	GS64	750	E6	Trial1	219.7	0.824	5539.162	6364.823	2207.72966	6428.092	810.023	1034.908	425.37055	948.554	2.508985634	0.284982643	0.344319873	0.05933723
4/5/2022	HEK293T	10	GS64	750	E6	Trial1	422.5	0.792	7217.688	7641.06	2301.87176	7967.44	793.64	1012.08	414.55548	931.028	3.13557346	0.241804434	0.343119542	0.101315108
4/5/2022	HEK293T	10	GS64	750	E6	Trial1	436.02	0.677	5439.082	5874.95	1913.95348	5675.174	822.984	1041.205	424.69429	949.101	2.841804703	0.260294335	0.340387657	0.080093322
4/5/2022	HEK293T	10	GS64	750	E6	Trial1	238.29	0.886	4002.851	3982.589	1120.617	3897.163	786.312	975.865	394.40579	866.915	3.572006314	0.218722358	0.334039	0.115316643
4/5/2022	HEK293T	10	GS64	750	E6	Trial1	207.87	0.782	6607.675	6822.918	2054.79836	6663.431	578.699	685.089	270.02134	570.301	3.215729158	0.237206889	0.318151136	0.080944246
4/5/2022	HEK293T	10	GS64	750	E6	Trial1	250.12	0.642	7850.155	8775.953	3048.73478	8245.453	537.662	614.25	238.67206	476.932	2.574889443	0.27972893	0.30743474	0.02770581
4/5/2022	HEK293T	10	GS64	750	E6	Trial1	522.21	0.675	8766.22	10768.062	4292.30226	9629.806	837.725	1073.443	445.30987	969.152	2.042311904	0.328697396	0.347075423	0.018378027
4/5/2022	HEK293T	10	GS64	750	E6	Trial1	383.63	0.622	4617.317	4769.401	1378.18006	4968.647	785.771	1002.555	411.20935	920.458	3.35030025	0.229869191	0.343538931	0.11366974
4/5/2022	HEK293T	10	GS64	750	E6	Trial1	229.84	0.934	6359.574	6903.221	2254.30303	6728.125	873.419	1118.831	464.06643	1009.75	2.821082133	0.261705968	0.346969335	0.085263366
4/5/2022	HEK293T	10	GS64	750	E6	Trial1	270.4	0.767	4468.438	4888.362	1290.90025	6469.419	814.638	1041.887	430.20361	946.975	3.461489763	0.224140378	0.345589034	0.121448657
4/5/2022	HEK293T	10	GS64	750	E6	Trial1	485.03	0.694	4872.997	5737.132	2029.44029	5921.07	620.498	776.16	319.23416	674.01	2.401153177	0.294017925	0.339707603	0.045689678
4/5/2022	HEK293T	10	GS64	750	E6	Trial1	343.07	0.869	5180.581	5886.113	2081.35533	5573.946	777.961	992	407.68659	905.232	2.48904208	0.286611619	0.343851405	0.057239786
4/5/2022	HEK293T	10	GS64	750	E6	Trial1	326.17	0.705	7922.798	9178.813	3475.22741	7918.435	779.767	990.845	407.01632	897.643	2.279792677	0.304897321	0.342957567	0.038060246
4/5/2022	HEK293T	10	GS64	750	E6	Trial1	403.91	0.929	5707.962	5743.41	1597.71568	5897.234	823.59	1049.193	430.88899	956.849	3.572576818	0.218695068	0.343480436	0.124785367
4/5/2022	HEK293T	10	GS64	750	E6	Trial1	324.48	0.831	3674.37	3772.771	1086.31418	3889.688	787.557	1004.38	414.08467	909.948	3.382419256	0.228184467	0.344599127	0.11641466
4/5/2022	HEK293T	10	GS64	750	E6	Trial1	469.82	0.734	6420.503	6564.521	1948.08831	6387.19	821.475	1043.914	428.27564	948.719	3.295796688	0.232785691	0.342688874	0.109903183
4/5/2022	HEK293T	10	GS64	750	E6	Trial1	163.93	0.736	4076.546	4272.587	1235.13627	4615.165	802.052	1021.711	419.13798	934.134	3.300482788	0.232532032	0.343220946	0.110688914
4/5/2022	HEK293T	10	GS64	750	E6	Trial1	633.75	0.743	9054.808	9710.472	3137.78136	9334.96	814.952	1032.037	420.53565	945.141	2.885735799	0.257351516	0.340380294	0.083028778
4/5/2022	HEK293T	10	GS64	750	E6	Trial1	261.95	0.863	6976.452	7337.368	2340.22507	6840.123	822.426	1038.955	422.4822	950.458	2.98110301	0.251186668	0.339368156	0.088181488
4/5/2022	HEK293T	10	GS64	750	E6	Trial1	185.9	0.6	7319.618	7067.182	2361.5212	4348.754	664.336	823.227	337.69021	702.309	3.099535164	0.243930095	0.337007362	0.093077268
4/5/2022	HEK293T	10	GS64	750	E6	Trial1	441.09	0.891	8076.069	8678.13	2622.30998	9344.755	786.805	1002.05	411.99705	910.77	3.079753752	0.245112833	0.343673962	0.098561129
4/5/2022	HEK293T	10	GS64	750	E6	Trial1	283.92	0.408	3320.524	3404.345	1022.84485	3271.697	836.661	1067.006	442.07247	955.28	3.246361362	0.235495737	0.34571119	0.110215453
4/5/2022	HEK293T	10	GS64	750	E6	Trial1	155.48	0.888	3268.717	3631.62	1017.99861	4637.902	914.207	1180.25	492.78585	1068.076	3.210924816	0.237477524	0.350240479	0.112762955
4/5/2022	HEK293T	10	GS64	750	E6	Trial1	628.68	0.555	7742.387	8592.936	2900.83396	8361.247	824.005	1046.75	430.08006	947.091	2.669021084	0.272552263	0.342943293	0.07039103
4/5/2022	HEK293T	10	GS64	750	E6	Trial1	278.85	0.968	5342.812	5711.339	1872.92737	5298.533	820.782	1044.218	427.92853	954.079	2.852653064	0.259561394	0.342696341	0.083134947
4/5/2022	HEK293T	10	GS64	750	E6	Trial1	175.76	0.502	5927.317	7532.221	3187.2429	6334.211	721.163	935.75	390.29074	859.173	1.859700433	0.349686977	0.351153382	0.001466405
4/5/2022	HEK293T	10	GS64	750	E6	Trial1	398.84	0.704	5776.182	9308.496	4716.23235	8057.301	720.305	922.903	380.13079	847.424	1.224745002	0.449489716	0.345436593	-0.104053123
4/5/2022	HEK293T	10	GS64	750	E6	Trial1	363.35	0.668	3671	3776.553	1144.78607	3611.247	837.823	1077.2	448.28913	972.972	3.206712674	0.237715308	0.348561466	0.110846158
4/5/2022	HEK293T	10	GS64	750	E6	Trial1	297.44	0.711	6927.898	8060.398	2781.94071	8456.165	765.801	970.83	394.7187	895.983	2.490311161	0.286507407	0.340122361	0.053614954
4/5/2022	HEK293T	10	GS64	750	E6	Trial1	267.02	0.604	8799.487	10225.127	3781.19864	9369.475	839.721	1073.975	444.33901	971.494	2.327168667	0.300555848	0.346042246	0.045486398
4/5/2022	HEK293T	10	GS64	750	E6	Trial1	201.11	0.897	3144.302	3119.882	869.30204	3074.21	810.017	1021.336	414.65002	933.563	3.617042012	0.216588889	0.338581846	0.121992957
4/5/2022	HEK293T	10	GS64	750	E6	Trial1	338	0.97	4126.73	4719.415	1353.984	6201.39	826.28	1052.36	432.556	957.24	3.047842515	0.247045184	0.343615848	0.096570664
4/5/2022	HEK293T	10	GS64	750	E6	Trial1	544.18	0.736	6704.835	6898.817	2087.70525	6618.68	817.904	1045.245	432.33869	944.301	3.211581233	0.237440511	0.345803813	0.108363302
4/5/2022	HEK293T	10	GS64	750	E6	Trial1	160.55	0.536	5690.305	8251.59	3827.90834	7409.579	818.516	1051.053	437.52745	945.853	1.486531153	0.402166689	0.34833783	-0.053828858
4/5/2022	HEK293T	10	GS64	750	E6	Trial1	608.4	0.974	7564.217	10914.17	5023.82624	9901.625	210.772	237.892	83.15582	226.458	1.505668516	0.399095089	0.282912383	-0.116182706
4/5/2022	HEK293T	10	GS64	750	E6	Trial1	226.46	0.787	3034.022	3080.41	883.20392	3100.918	765.47	972.791	397.05178	894.948	3.43524517	0.225466679	0.341543519	0.11607684
4/5/2022	HEK293T	10	GS64	750	E6	Trial1	275.47	0.813	4242.754	4665.307	1401.51937	5342.779	762.448	975.245	402.84024	885.828	3.027253202	0.248308202	0.345700082	0.09739188
4/5/2022	HEK293T	10	GS64	750	E6	Trial1	216.32	0.981	6179.43	6291.82	1899.95549	5877.719	803.961	1015.055	411.92165	931.758	3.252407771	0.235160891	0.338784051	0.10362316
4/5/2022	HEK293T	10	GS64	750	E6	Trial1	141.96	0.684	4495.726	5142.774	2410.79433	1838.131	849.429	1095.607	458.00636	986.333	1.864831829	0.349060629	0.35030899	0.001248361
4/5/2022	HEK293T	10	GS64	750	E6	Trial1	243.36	0.724	6701.076	6837.528	2190.83724	5763.792	943.556	1296.507	578.91317	1144.785	3.058682716	0.246385359	0.380246235	0.133860876
4/5/2022	HEK293T	10	GS64	750	E6	Trial1	510.38	0.481	5398.924	5311.126	1556.79698	4699.47	872.636	1139.738	483.61211	1019.099	3.467969215	0.223815329	0.356580855	0.132765525
4/5/2022	HEK293T	10	GS64	750	E6	Trial1	152.1	0.886	4889.8	3849.222	845.88318	2167.078	824.444	1057.689	437.95368	962	5.780703666	0.147477319	0.34692212	0.199444801
4/5/2022	HEK293T	10	GS64	750	E6	Trial1	326.17	0.835	7291.875	8124.611	2793.32606	7718.901	831.145	1058.907	435.49323	962.668	2.610463241	0.276972769	0.343818163	0.066845395
4/5/2022	HEK293T	10	GS64	750	E6	Trial1	419.12	0.955	5978.778	6448.238	2066.68887	6383.141	233.613	247.964	78.17747	241.956	2.892926016	0.256876189	0.250737202	-0.006138987
4/5/2022	HEK293T	10	GS64	750	E6	Trial1	332.93	0.778	3031.614	2943.447	813.50682	2753.604	797.426	1010.223	413.24721	917.579	3.726599366	0.211568598	0.34133671	0.129768112
4/5/2022	HEK293T	10	GS64	750	E6	Trial1	496.86	0.737	3830.174	4327.772	1323.90191	5125.673	770.007	983.857	405.97081	893.592	2.893095003	0.256865039	0.345219788	0.088354749
4/5/2022	HEK293T	10	GS64	750	E6	Trial1	231.53	0.841	3522.058	3332.299	881.17928	3075.942	811.46	1035.197	425.08357	947.577	3.996982317	0.20012078	0.343767563	0.143646783
4/5/2022	HEK293T	10	GS64	750	E6	Trial1	562.77	0.437	5531.712	5986.708	1928.09899	5930.535	821.556	1052.441	435.33414	956.222	2.868997924	0.258464858	0.346358147	0.087893289
4/5/2022	HEK293T	10	GS64	750	E6	Trial1	588.12	0.725	6160.27	6502.411	2110.04989	5933.779	857.264	1109.236	465.25354	998.066	2.919490212	0.255135221	0.351793852	0.096658632
4/5/2022	HEK293T	10	GS64	750	E6	Trial1	243.36	0.89	6945.542	7547.847	2475.71442	7321.028	804.618	1021.417	417.00273	936.667	2.805469784	0.262779645	0.341352041	0.078572396
4/5/2022	HEK293T	10	GS64	750	E6	Trial1	245.05	0.795	4998.772	5478.193	1740.25119	5729.435	780.372	1003.834	417.47706	909.262	2.872442799	0.258234931	0.348522259	0.090287327
4/5/2022	HEK293T	10	GS64	750	E6	Trial1	197.73	0.691	3876	4255.009	1245.80192	5025.932	897.248	1138.444	474.70357	990.521	3.111249018	0.243235084	0.346006069	0.102770985
4/5/2022	HEK293T	10	GS64	750	E6	Trial1	312.65	0.532	5427.492	6077.032	1799.9549	7371.086	845.822	1082.054	448.80391	973.497	3.015348885	0.249044362	0.346666868	0.097622507
4/5/2022	HEK293T	10	GS64	750	E6	Trial1	371.8	0.739	7206.514	8192.682	2983.51258	7314.3	820.455	1063.986	446.21627	962.782	2.415446158	0.292787517	0.352274722	0.059487205
4/5/2022	HEK293T	10	GS64	750	E6	Trial1	216.32	0.745	3263.992	4216.219	1242.76217	6544.953	780.695	990.266	404.39337	905.812	2.626401156	0.275755482	0.341234781	0.065479298
4/5/2022	HEK293T	10	GS64	750	E6	Trial1	182.52	0.863	4143.157	4157.713	1248.92996	3752.157	865.685	1136.111	484.49013	1014.778	3.317365371	0.231622741	0.358835028	0.127212287
4/5/2022	HEK293T	10	GS64	750	E6	Trial1	245.05	0.981	6472.042	7906.421	2854.19164	8537.09	806.497	1024.345	417.63602	943.503	2.267556918	0.306039045	0.341168822	0.035129776
4/5/2022	HEK293T	10	GS64	750	E6	Trial1	214.63	0.861	3957.457	3998.921	1165.90697	3871.378	911.441	1157.724	479.24907	1028.48	3.394316272	0.227566688	0.34461242	0.117045732
4/5/2022	HEK293T	10	GS64	750	E6	Trial1	143.65	0.662	3241.929	3239.435	920.5377	3161.447	830.047	1049.553	428.93809	951	3.521777544	0.221151967	0.340701485	0.119549518
4/5/2022	HEK293T	10	GS64	750	E6	Trial1	236.6	0.681	3686.486	4230.707	1235.59608	5480.386	914.829	1156.136	470.86064	1054.821	2.98356887	0.251031182	0.339802382	0.0887712
4/5/2022	HEK293T	10	GS64	750	E6	Trial1	647.27	0.585	5860.052	6148.457	1790.28586	6591.282	826.781	1066.324	443.54773	971.486	3.273249335	0.23401396	0.349159804	0.115145843
4/5/2022	HEK293T	10	GS64	750	E6	Trial1	620.23	0.781	6408.202	6881.193	2290.61823	6285.409	859.332	1121.204	474.33228	1007.504	2.797586222	0.26332516	0.355660931	0.092335771
4/5/2022	HEK293T	10	GS64	750	E6	Trial1	361.66	0.923	4814.238	4530.827	1200.51969	4098.743	956.472	1216.673	499.20859	1108.075	4.010128314	0.199595686	0.342938275	0.143342588
4/5/2022	HEK293T	10	GS64	750	E6	Trial1	637.13	0.942	3638.122	4323.955	1504.74705	4689.491	872.828	1113.531	464.71392	980.096	2.417763172	0.292589027	0.34743877	0.054849744
4/5/2022	HEK293T	10	GS64	750	E6	Trial1	300.82	0.863	5758.27	5919.792	1840.58308	5406.978	859.433	1124.719	477.65885	1008.214	3.12850317	0.242218538	0.357237126	0.115018589
4/5/2022	HEK293T	10	GS64	750	E6	Trial1	427.57	0.783	4718.415	4893.198	1438.38345	5021.34	905.522	1164.672	492.88505	1009.791	3.280359629	0.233625229	0.352461789	0.118836559
4/5/2022	HEK293T	10	GS64	750	E6	Trial1	268.71	0.847	4254	4493.767	1384.09323	4500.283	755.981	959.176	392.151	875.553	3.073492383	0.245489596	0.341555675	0.096066079
4/5/2022	HEK293T	10	GS64	750	E6	Trial1	275.47	0.677	3437.521	3968.859	997.73279	6048.632	822.252	1057.804	438.45296	966.092	3.445332292	0.224955062	0.347783957	0.122828896
4/5/2022	HEK293T	10	GS64	750	E6	Trial1	228.15	0.806	6483.719	9834.837	4679.39666	9047.733	775.252	982.622	401.85317	894.133	1.385588671	0.419183748	0.34139105	-0.077792698
4/5/2022	HEK293T	10	GS64	750	E6	Trial1	412.36	0.525	3997.758	3989.721	1149.89745	3794.799	824.771	1064.672	444.42536	963.779	3.476621328	0.223382754	0.350162807	0.126780053
4/5/2022	HEK293T	10	GS64	750	E6	Trial1	248.43	0.927	3263.674	4147.912	1077.31806	7057.088	824.286	1052.605	432.06156	966.694	3.02944332	0.248173239	0.343902893	0.095729654
4/5/2022	HEK293T	10	GS64	750	E6	Trial1	287.3	0.739	5634.9	6198.1	2084.90851	5929.971	938.6	1193.571	495.96814	1053.394	2.702708523	0.270072568	0.345726443	0.075653875
4/5/2022	HEK293T	10	GS64	750	E6	Trial1	598.26	0.528	4991.308	6859.065	2610.57431	8437.355	968.949	1256.5	531.83644	1111.161	1.911957833	0.343411566	0.354372068	0.010960502
4/5/2022	HEK293T	10	GS64	750	E6	Trial1	116.61	0.688	5287.377	10745.855	6313.91804	8576.985	889.029	1180.493	511.5562	1040.797	0.83741616	0.544242519	0.365244613	-0.178997906
4/5/2022	HEK293T	10	GS64	750	E6	Trial1	265.33	0.861	3721.095	3596.376	984.62791	3366.146	827.274	1053.325	432.09453	961.975	3.779189034	0.20924052	0.343104119	0.133863599
4/5/2022	HEK293T	10	GS64	750	E6	Trial1	358.28	0.509	7242.146	10615.59	5105.76334	8797.312	825.821	1071.231	449.46893	968.826	1.418425712	0.41349213	0.352444506	-0.061047624
4/5/2022	HEK293T	10	GS64	750	E6	Trial1	189.28	0.88	4403.188	4838.331	1391.91662	5856.446	811.732	1050.054	436.80334	963.33	3.163399256	0.240188351	0.349852604	0.109664254
4/5/2022	HEK293T	10	GS64	750	E6	Trial1	180.83	0.703	3133.262	3419.262	1091.09379	3513.365	743.318	948.308	390.1469	864.224	2.871670638	0.258286433	0.344207306	0.085920873
4/5/2022	HEK293T	10	GS64	750	E6	Trial1	354.9	0.843	6180.709	6681.538	2102.64362	6858.519	813.19	1039.709	430.2494	939.31	2.93949433	0.253839685	0.346015576	0.092175891
4/5/2022	HEK293T	10	GS64	750	E6	Trial1	234.91	0.78	5924.108	6919.54	2391.90567	7304.511	1011.014	1421.568	647.1985	1255.432	2.476731451	0.287626472	0.390298891	0.102672419
4/5/2022	HEK293T	10	GS64	750	E6	Trial1	556.01	0.689	7157.243	8036.784	2826.38588	7458.207	928.608	1215.553	514.84809	1097.593	2.532295059	0.283102058	0.356677348	0.07357529
4/5/2022	HEK293T	10	GS64	750	E6	Trial1	270.4	0.73	7214.094	8705.9	2993.36943	9942.425	1029.181	1404.838	616.77893	1276.806	2.410024612	0.293253015	0.374722931	0.081469916
4/5/2022	HEK293T	10	GS64	750	E6	Trial1	202.8	0.653	3648.55	5183.317	1349.88798	9998.408	826.808	1065.383	444.29349	962.533	2.702853906	0.270061964	0.349534237	0.079472273
4/5/2022	HEK293T	10	GS64	750	E6	Trial1	150.41	0.869	3786.438	3708.865	1045.48544	3455.618	865.067	1151.551	494.10129	1047.18	3.621703235	0.216370448	0.363532091	0.147161643
4/5/2022	HEK293T	10	GS64	750	E6	Trial1	341.38	0.905	5864.535	6058.921	1842.30267	5833.762	1621.149	2274.109	1016.86789	2094.906	3.183263584	0.23904781	0.385466785	0.146418975
4/5/2022	HEK293T	10	GS64	750	E6	Trial1	253.5	0.402	7646.58	9606.2	4084.2198	7733.12	835.26	1086.6	456.71527	985.247	1.872225388	0.348162092	0.353501557	0.005339465
4/5/2022	HEK293T	10	GS64	750	E6	Trial1	158.86	0.778	8510.415	11748.117	5495.46273	9169.128	8871.426	13981.287	6623.01291	13981.149	1.548625733	0.392368321	0.427444514	0.035076193
4/5/2022	HEK293T	10	GS64	750	E6	Trial1	638.82	0.581	4719.394	4872.46	1772.84914	3149.116	914.005	1164.225	478.84676	1057.661	2.662039253	0.273071895	0.343788746	0.070716851
4/5/2022	HEK293T	10	GS64	750	E6	Trial1	452.92	0.787	6026.638	6432.418	2028.2651	6368.604	932.843	1267.631	557.4756	1135.519	2.971326579	0.251805028	0.374064713	0.122259685
4/5/2022	HEK293T	10	GS64	750	E6	Trial1	251.81	0.702	4814.899	4926.013	1506.50129	4566.396	823.235	1059.987	442.29769	954.604	3.196080237	0.238317654	0.349495271	0.111177616
4/5/2022	HEK293T	10	GS64	750	E6	Trial1	202.8	0.796	4861.1	5112.183	1547.46275	5201.775	1485.392	2082.092	929.83322	1921.058	3.141335712	0.241467987	0.384988204	0.143520217
4/5/2022	HEK293T	10	GS64	750	E6	Trial1	380.25	0.35	6477.476	8688.347	3464.30007	9426.235	831.862	1070.689	445.58061	969.587	1.869779138	0.348458871	0.348806754	0.000347882
4/5/2022	HEK293T	10	GS64	750	E6	Trial1	273.78	0.945	8123.549	9325.821	3297.54087	9067.364	2093.784	2463.889	945.57784	2150.556	2.463517306	0.288723835	0.311110651	0.022386816
4/5/2022	HEK293T	10	GS64	750	E6	Trial1	354.9	0.507	3690.871	4301.495	1172.95471	6170.414	1463.619	2037.538	896.74405	1921.452	3.146644085	0.24115887	0.379917848	0.138758978
4/5/2022	HEK293T	10	GS64	750	E6	Trial1	307.58	0.707	5508.407	6230.956	2189.88963	5903.214	987.077	1360.308	603.86322	1227.863	2.515381106	0.284464179	0.37956374	0.095099561
4/5/2022	HEK293T	10	GS64	750	E6	Trial1	441.09	0.867	6184.318	6109.571	1775.30272	5560.946	821.211	1057.506	440.11535	958.678	3.483528713	0.223038607	0.348930592	0.125891985
4/5/2022	HEK293T	10	GS64	750	E6	Trial1	221.39	0.834	5347.649	7464.573	2751.39877	9889.054	55.931	27.809	-7.62734	30.489	1.943611031	0.339718798	-0.157903977	-0.497622774
4/5/2022	HEK293T	10	GS64	750	E6	Trial1	147.03	0.36	3134.287	2454.471	578.39578	1131.069	750	951.333	388.20107	871.747	5.418931307	0.155789173	0.341065459	0.185276286
4/5/2022	HEK293T	10	GS64	750	E6	Trial1	218.01	0.731	5277.69	5485.488	1667.1801	5374.38	819.922	1051.24	433.78202	962.628	3.165638793	0.24005922	0.346000342	0.105941122
4/5/2022	HEK293T	10	GS64	750	E6	Trial1	297.44	0.799	4176.733	4964.756	1472.98335	6726.864	815.091	1046.17	433.18594	952.557	2.835560225	0.260718107	0.347027111	0.086309004
4/5/2022	HEK293T	10	GS64	750	E6	Trial1	184.21	0.746	3348.615	3510.697	977.49114	3991.789	1202.44	1769.945	828.81748	1599.128	3.425724145	0.225951724	0.408031718	0.182079994
4/5/2022	HEK293T	10	GS64	750	E6	Trial1	572.91	0.747	8222.425	9899.098	3950.94809	8369.814	1042.823	1282.608	510.82832	1153.071	2.081127064	0.32455656	0.328792126	0.004235566
4/5/2022	HEK293T	10	GS64	750	E6	Trial1	206.18	0.869	4930.024	6103.861	1777.66375	9017.287	816.975	1047.066	433.41041	950.836	2.773316382	0.265018858	0.346621455	0.081602597
4/5/2022	HEK293T	10	GS64	750	E6	Trial1	175.76	0.725	3507.01	3551.192	1051.63045	3372.875	815.606	1053.587	440.06494	953.952	3.334831166	0.230689492	0.350461993	0.119772501
4/5/2022	HEK293T	10	GS64	750	E6	Trial1	160.55	0.72	3034.21	3194.779	966.32772	3264.842	1055.2	1349.579	548.12506	1274.726	3.139938902	0.241549459	0.341867706	0.100318247
4/5/2022	HEK293T	10	GS64	750	E6	Trial1	239.98	0.687	4578.726	4770.176	1455.18792	4675.07	1214.859	1783.394	831.05107	1623.514	3.146484339	0.24116816	0.406201173	0.165033012
4/5/2022	HEK293T	10	GS64	750	E6	Trial1	182.52	0.968	5213.241	5425.389	1658.71394	5282.407	1183.333	1739.62	818.8296	1545.389	3.142941573	0.241374391	0.408972578	0.167598187
4/5/2022	HEK293T	10	GS64	750	E6	Trial1	211.25	0.954	3675.36	3835	1122.00368	4026.608	762.944	976.336	402.72368	890.8	3.275711181	0.233879221	0.345487558	0.111608337
4/5/2022	HEK293T	10	GS64	750	E6	Trial1	261.95	0.627	3302.587	3581.652	1112.31234	3784.045	853.265	1114.942	460.48657	1064.342	2.969118368	0.251945119	0.35051267	0.098567551
4/5/2022	HEK293T	10	GS64	750	E6	Trial1	239.98	0.829	5847.986	6528.627	2258.62171	6160.909	1099.789	1585.704	733.82124	1415.761	2.589183472	0.278614902	0.400205684	0.121590782
4/5/2022	HEK293T	10	GS64	750	E6	Trial1	169	0.861	3570.67	3659.6	1101.4134	3503.85	818.53	1066.14	451.2719	952.88	3.241898092	0.235743523	0.35538764	0.119644117
4/5/2022	HEK293T	10	GS64	750	E6	Trial1	434.33	0.876	7290.918	10605.945	4869.30029	9855.043	2300.257	3040.946	1226.55461	3132.922	1.497323551	0.400428691	0.347780019	-0.052648671
4/5/2022	HEK293T	10	GS64	750	E6	Trial1	446.16	0.832	4054.523	5294.708	1754.52289	7322.568	1005.212	1383.386	622.00614	1203.25	2.310897751	0.302032885	0.382251233	0.080218348
4/5/2022	HEK293T	10	GS64	750	E6	Trial1	272.09	0.939	8507.684	9868.497	3617.23791	9169.403	917.155	1165.683	478.24633	1059.708	2.351983533	0.298330821	0.34273031	0.044399489
4/5/2022	HEK293T	10	GS64	750	E6	Trial1	162.24	0.691	3614.042	3681.281	1042.006	3809.646	2012.969	2697.646	1101.01671	2788.188	3.46835047	0.223796232	0.353571536	0.129775303
4/5/2022	HEK293T	10	GS64	750	E6	Trial1	388.7	0.74	7191.018	8093.752	2688.77593	8388.087	928.117	1182.791	486.50846	1075.687	2.67445789	0.272148989	0.343913265	0.071764275
4/5/2022	HEK293T	10	GS64	750	E6	Trial1	534.04	0.852	5097.44	5530.544	1839.93408	5205.088	11343.022	20502.945	11301.49858	16787.604	2.77044708	0.265220537	0.499083146	0.233862609
4/5/2022	HEK293T	10	GS64	750	E6	Trial1	211.25	0.668	3551.064	4461.288	1398.38472	6214.944	748.072	953.584	394.54032	855.608	2.539404178	0.282533429	0.345296749	0.06276332
4/5/2022	HEK293T	10	GS64	750	E6	Trial1	338	0.601	3229.58	3313.88	1020.339	3062.44	5263.41	9902.11	5582.3681	8053.34	3.165202937	0.24008434	0.514704252	0.274619911
4/5/2022	HEK293T	10	GS64	750	E6	Trial1	255.19	0.777	7270.113	8486.974	3102.85206	8057.695	809.51	1047.318	436.81516	955.066	2.343042098	0.299128749	0.350482502	0.051353753
4/5/2022	HEK293T	10	GS64	750	E6	Trial1	297.44	0.707	4220.528	5066.301	1954.06304	4607.148	822.801	1046.136	428.15782	957.335	2.159873	0.316468415	0.342263721	0.025795306
4/5/2022	HEK293T	10	GS64	750	E6	Trial1	454.61	0.701	6925.528	8212.45	3011.88607	8052.811	1365.494	1776.929	710.43666	1804.108	2.299399061	0.303085496	0.342225621	0.039140126
4/5/2022	HEK293T	10	GS64	750	E6	Trial1	534.04	0.601	5966.595	7849.626	3007.46427	8841.402	972.899	1279.547	522.86133	1268.68	1.983928807	0.335128639	0.349562239	0.0144336
4/5/2022	HEK293T	10	GS64	750	E6	Trial1	299.13	0.877	3733.91	3816.723	1195.526	3380.13	5276.763	5760	1955.78741	5302.78	3.123236132	0.242527948	0.270414625	0.027886677
4/5/2022	HEK293T	10	GS64	750	E6	Trial1	270.4	0.385	6763.788	10293.831	5093.96883	8500.287	853.638	1117.119	472.70536	1010.45	1.327803178	0.429589585	0.356397426	-0.073192158
4/5/2022	HEK293T	10	GS64	750	E6	Trial1	285.61	0.786	10021.858	11733.745	4526.51886	9977.06	810.456	1046.302	435.3069	955.018	2.214032087	0.311135662	0.349429976	0.038294314
4/5/2022	HEK293T	10	GS64	750	E6	Trial1	459.68	0.565	5456.61	6391.121	2086.89102	7432.772	1309.658	1919.618	913.17973	1643.787	2.614707691	0.276647543	0.410817091	0.134169548
4/5/2022	HEK293T	10	GS64	750	E6	Trial1	354.9	0.621	6695.647	9273.838	3981.20748	9178.619	16725.834	29050.809	14741.3683	28656.572	1.681813127	0.372882059	0.468467713	0.095585654
4/5/2022	HEK293T	10	GS64	750	E6	Trial1	567.84	0.616	6311.613	7680.125	3054.37296	6739.985	818.801	1056.062	437.85238	969.711	2.066418569	0.32611334	0.348427328	0.022313989
4/5/2022	HEK293T	10	GS64	750	E6	Trial1	290.68	0.885	3308.076	3403.965	1043.57069	3195.337	839.657	1074.913	443.34899	981.82	3.169958712	0.239810528	0.345554887	0.105744359
4/5/2022	HEK293T	10	GS64	750	E6	Trial1	219.7	0.829	3513.131	4679.746	1247.13846	8266.569	2348.154	3327.039	1502.50723	3052.685	2.81695346	0.261989047	0.390194603	0.128205556
4/5/2022	HEK293T	10	GS64	750	E6	Trial1	312.65	0.855	6560.551	6743.189	2103.92454	6116.697	1295.222	1766.865	672.06473	2149.119	3.11824444	0.242821915	0.341620121	0.098798206
4/5/2022	HEK293T	10	GS64	750	E6	Trial1	572.91	0.561	3820.826	3836.375	1097.69836	3755.994	2325.681	3170.838	1279.93084	3464.717	3.480761327	0.223176359	0.354982981	0.131806622
4/5/2022	HEK293T	10	GS64	750	E6	Trial1	425.88	0.579	5396.381	7094.151	2850.7868	7280.433	9818.777	23816.381	15529.4719	16226.091	1.892944432	0.345668582	0.612644761	0.266976179
4/5/2022	HEK293T	10	GS64	750	E6	Trial1	285.61	0.755	4734.101	5121.136	1674.43717	4934.87	848.834	1121.55	475.39342	1033.024	2.827278972	0.261282234	0.35899681	0.097714576
4/5/2022	HEK293T	10	GS64	750	E6	Trial1	153.79	0.735	4847.539	4484.549	1177.42259	3883.846	2410.758	3381.165	1410.30773	3648.187	4.117076605	0.195424082	0.369087535	0.173663452
4/5/2022	HEK293T	10	GS64	750	E6	Trial1	157.17	0.879	5207.624	5430.677	1721.37386	4996.118	828.785	1067.161	443.95835	968.14	3.025271919	0.248430422	0.348820012	0.10038959
4/5/2022	HEK293T	10	GS64	750	E6	Trial1	620.23	0.649	9024.79	11194.161	4577.01044	9652.694	5626.73	8777.431	4227.49753	8251.403	1.971765221	0.336500338	0.429003442	0.092503105
4/5/2022	HEK293T	10	GS64	750	E6	Trial1	185.9	0.896	4679.518	4956.964	1647.89772	4362.746	7694.073	9717.609	3683.51202	10295.991	2.839689589	0.260437719	0.323751659	0.063313939
4/5/2022	HEK293T	10	GS64	750	E6	Trial1	280.54	0.65	6464.632	7019.645	2264.77381	6992.717	1483.56	1864.048	756.41971	1691.271	2.854427215	0.259441921	0.337690429	0.078248509
4/5/2022	HEK293T	10	GS64	750	E6	Trial1	196.04	0.641	4745.189	6075.207	2536.60884	5387.621	807.422	1045.371	436.86533	950.379	1.870682198	0.348349253	0.351096824	0.002747571
4/5/2022	HEK293T	10	GS64	750	E6	Trial1	175.76	0.865	5681.885	6935.183	2058.914	9815.105	2438.356	3473.385	1492.80317	3622.385	2.759651447	0.265982103	0.37973613	0.113754027
4/5/2022	HEK293T	10	GS64	750	E6	Trial1	452.92	0.723	3688.31	4057.272	1264.04387	4412.757	2318.955	3128.082	1267.26609	3325.104	2.917865501	0.255241023	0.353370877	0.098129853
4/5/2022	HEK293T	10	GS64	750	E6	Trial1	319.41	0.81	5982.344	6123.228	1888.17851	5602.143	828.862	1067.751	445.51131	962.857	3.168314843	0.239905103	0.349592468	0.109687365
4/5/2022	HEK293T	10	GS64	750	E6	Trial1	393.77	0.885	7446.704	9323.356	3574.60545	9484.197	2008.875	2933.481	1395.27521	2492.116	2.083224038	0.324335821	0.409874748	0.085538927
4/5/2022	HEK293T	10	GS64	750	E6	Trial1	361.66	0.675	3546.547	4611.238	1556.8017	6182.981	750.757	957.911	395.36149	866.57	2.278098103	0.305054934	0.344956908	0.039901974
4/5/2022	HEK293T	10	GS64	750	E6	Trial1	212.94	0.747	4422.19	4889.143	1615.44991	4894.381	2433.341	3520.397	1512.9893	3777.563	2.737435542	0.267563143	0.383391451	0.115828308
4/5/2022	HEK293T	10	GS64	750	E6	Trial1	299.13	0.653	4145.085	4446.407	1444.60013	4236.378	943.469	1257.514	529.07719	1202.096	2.869364964	0.258440341	0.359294122	0.100853781
4/5/2022	HEK293T	10	GS64	750	E6	Trial1	403.91	0.867	7254.619	7485.59	2339.43776	6848.443	8047.954	16686.934	9756.26659	14027.641	3.10100962	0.243842393	0.547974933	0.30413254
4/5/2022	HEK293T	10	GS64	750	E6	Trial1	319.41	0.815	5919.371	7779.746	3331.27417	6901.08	811.074	1051.09	438.12918	963.64	1.776908984	0.360112631	0.350726917	-0.009385714
4/5/2022	HEK293T	10	GS64	750	E6	Trial1	464.75	0.691	4950.407	5343.694	1683.15456	5456.967	829.887	1066.669	442.30716	971.167	2.941148197	0.253733164	0.347672685	0.093939522
4/5/2022	HEK293T	10	GS64	750	E6	Trial1	185.9	0.778	5739.264	7164.118	2712.44253	7420.345	1196.709	1749.736	811.77378	1598.455	2.115902526	0.320934301	0.404172636	0.083238335
4/5/2022	HEK293T	10	GS64	750	E6	Trial1	238.29	0.782	7950.248	9382.561	3454.90194	9021.198	817.915	1053.241	438.59378	953.433	2.301150116	0.302924728	0.349057473	0.046132746
4/5/2022	HEK293T	10	GS64	750	E6	Trial1	268.71	0.905	3706.61	3822.566	1181.06401	3563.151	829.818	1056.962	434.91977	959.151	3.138365041	0.241641322	0.34388138	0.102240058
4/5/2022	HEK293T	10	GS64	750	E6	Trial1	241.67	0.856	6540.455	7456.231	2419.11153	8266.728	2534.049	3646.566	1623.91663	3576.86	2.703659967	0.270003188	0.390555568	0.12055238
4/5/2022	HEK293T	10	GS64	750	E6	Trial1	263.64	0.721	3899.083	4591.135	1411.35857	5859.276	9099.173	14901.757	7813.35278	11925.487	2.762645215	0.265770473	0.461986156	0.196215683
4/5/2022	HEK293T	10	GS64	750	E6	Trial1	206.18	0.681	3085.049	3393.106	1036.94108	3795.205	962.549	1344.033	616.57808	1143.705	2.975143969	0.251563216	0.39045501	0.138891794
4/5/2022	HEK293T	10	GS64	750	E6	Trial1	121.68	0.644	3775.944	4994.569	1641.20477	7116.389	807.208	1050.153	437.71869	971.653	2.300714737	0.302964685	0.351601981	0.048637296
4/5/2022	HEK293T	10	GS64	750	E6	Trial1	517.14	0.593	6199.768	7091.477	2588.66174	6404.938	826.941	1061.268	441.30329	956.242	2.394970306	0.294553386	0.347963948	0.053410562
4/5/2022	HEK293T	10	GS64	750	E6	Trial1	245.05	0.934	4674.572	4970.228	1542.44397	5001.373	1354.697	1990.524	946.84191	1714.172	3.030626779	0.248100371	0.411395135	0.163294764
4/5/2022	HEK293T	10	GS64	750	E6	Trial1	209.56	0.869	3643.855	4095.097	1092.30287	5639.742	2490.419	3535.452	1504.82277	3740.564	3.335938319	0.230630587	0.376653744	0.146023157
4/5/2022	HEK293T	10	GS64	750	E6	Trial1	256.88	0.78	3498.184	3661.737	1152.15445	3450.237	3809.71	6328.592	2816.72438	7856.428	3.036210987	0.247757118	0.425073911	0.177316794
4/5/2022	HEK293T	10	GS64	750	E6	Trial1	250.12	0.518	3701.216	5123.926	1655.54561	7930.189	2478.615	3552.946	1521.60901	3777.216	2.235647256	0.309057175	0.38038095	0.071323775
4/5/2022	HEK293T	10	GS64	750	E6	Trial1	287.3	0.591	8704.771	9505.465	3228.42709	8755.312	964.159	1334.424	599.34931	1179.318	2.696288551	0.270541649	0.383336185	0.112794535
4/5/2022	HEK293T	10	GS64	750	E6	Trial1	314.34	0.746	8228.85	10338.07	4151.25133	9608.043	134.667	125.462	32.70836	112.527	1.982257721	0.335316426	0.195419206	-0.13989722
4/5/2022	HEK293T	10	GS64	750	E6	Trial1	419.12	0.86	3643.472	3906.746	1168.21971	4249.927	2266.516	3230.302	1464.53629	2971.117	3.118824283	0.24278773	0.392526337	0.149738607
4/5/2022	HEK293T	10	GS64	750	E6	Trial1	388.7	0.575	4413.665	4084.491	1066.01185	3574.93	1685.122	2519.309	1219.34164	2141.33	4.140352661	0.194539182	0.419816459	0.225277277
4/5/2022	HEK293T	10	GS64	750	E6	Trial1	356.59	0.945	6918.848	7131.332	2132.4741	7009.834	1172.431	1720.469	799.54956	1576.479	3.24451678	0.235598079	0.405455092	0.169857013
4/5/2022	HEK293T	10	GS64	750	E6	Trial1	196.04	0.865	5417.517	5764.198	1884.08448	5309.629	836.647	1077.698	447.48704	983.095	2.875410873	0.258037156	0.348473778	0.090436622
4/5/2022	HEK293T	10	GS64	750	E6	Trial1	513.76	0.583	5620.358	6018.931	1889.63065	6055.319	2388.151	3346.859	1397.38407	3598.71	2.974315642	0.251615647	0.369137795	0.117522149
4/5/2022	HEK293T	10	GS64	750	E6	Trial1	500.24	0.61	8618.034	10174.067	3938.59341	8778.503	840.936	1088.108	456.88851	976.439	2.188099431	0.313666503	0.352041826	0.038375323
4/5/2022	HEK293T	10	GS64	750	E6	Trial1	255.19	0.605	5197.821	7573.344	3594.2219	6443.563	1235.02	1835.954	867.14974	1653.914	1.446160294	0.408803954	0.412502246	0.003698293
4/5/2022	HEK293T	10	GS64	750	E6	Trial1	111.54	0.799	3110.045	3179.061	958.58388	3011.333	833.303	1070.894	444.50014	972.333	3.244416128	0.235603666	0.34786277	0.112259104
4/5/2022	HEK293T	10	GS64	750	E6	Trial1	218.01	0.539	4257.046	5104.039	1575.15365	6698.163	833.264	1064.341	438.71736	968.388	2.702622693	0.270078829	0.344908639	0.074829811
4/5/2022	HEK293T	10	GS64	750	E6	Trial1	157.17	0.816	3316.043	3361.71	1000.64048	3176.667	832.591	1068.699	444.02466	965.269	3.3139205	0.231807703	0.347813891	0.116006188
4/5/2022	HEK293T	10	GS64	750	E6	Trial1	169	0.904	4789.27	6739.21	2370.3115	9634.66	1043.66	1333.81	555.4917	1185.15	2.020523463	0.331068443	0.347366482	0.016298039
4/5/2022	HEK293T	10	GS64	750	E6	Trial1	452.92	0.494	6185.728	8228.463	3271.25024	8835.668	2012.332	3600.91	1948.54875	3083.291	1.890936965	0.345908614	0.49194835	0.146039736
4/5/2022	HEK293T	10	GS64	750	E6	Trial1	258.57	0.824	7098.843	7416.699	2435.97749	6412.288	875.876	1144.059	486.83075	1015.863	2.914166091	0.25548226	0.357252762	0.101770502
4/5/2022	HEK293T	10	GS64	750	E6	Trial1	275.47	0.89	4196.172	5507.337	1767.20536	7979.792	858.159	1126.35	481.9291	997.877	2.374467674	0.296343037	0.359624938	0.063281901
4/5/2022	HEK293T	10	GS64	750	E6	Trial1	606.71	0.436	4714.407	5491.588	2054.95307	4936.838	833.719	1070.928	446.1844	962.487	2.29416772	0.303566814	0.348607872	0.045041057
4/5/2022	HEK293T	10	GS64	750	E6	Trial1	351.52	0.814	4766.577	4890.346	1560.02579	4231.76	888.409	1141.418	475.371	1027.317	3.055447564	0.246581908	0.348568684	0.101986776
4/5/2022	HEK293T	10	GS64	750	E6	Trial1	444.47	0.651	7669.434	10863.555	5000.17603	9466.205	823.274	1047.137	429.83723	952.445	1.5338328	0.394659032	0.343016023	-0.051643009
4/5/2022	HEK293T	10	GS64	750	E6	Trial1	556.01	0.766	3632.477	3729.979	1115.72511	3626.532	12994.86	24810.557	14144.97692	19885.812	3.255709643	0.234978437	0.521188722	0.286210285
4/5/2022	HEK293T	10	GS64	750	E6	Trial1	141.96	0.946	6172.107	9591.096	4557.30116	9276.727	1625.31	2293.583	983.40903	2361.893	1.3543338	0.424748606	0.376970083	-0.047778523
4/5/2022	HEK293T	10	GS64	750	E6	Trial1	261.95	0.819	4359.529	6023.258	2103.49085	8469.562	842.413	1098.045	464.13776	986.465	2.072521019	0.325465634	0.355238981	0.029773347
4/5/2022	HEK293T	10	GS64	750	E6	Trial1	429.26	0.626	4769.96	5976.847	1934.01638	7972.378	844.768	1100.799	465.54652	986.976	2.466349328	0.288487947	0.35529372	0.066805773
4/5/2022	HEK293T	10	GS64	750	E6	Trial1	447.85	0.98	6245.464	6584.906	2019.49946	6606.898	1571.951	2311.441	1098.88837	1996.94	3.092580178	0.244344633	0.411439333	0.167094701
4/5/2022	HEK293T	10	GS64	750	E6	Trial1	312.65	0.774	7638.632	8374.946	2852.62356	7757.092	821.157	1055.897	439.42683	953.984	2.677756752	0.271904878	0.348589931	0.076685053
4/5/2022	HEK293T	10	GS64	750	E6	Trial1	185.9	0.646	3199.109	3506.518	867.25852	4967.009	861.882	1130.582	483.64812	1000.718	3.688760532	0.213275981	0.359448007	0.146172026
4/5/2022	HEK293T	10	GS64	750	E6	Trial1	532.35	0.78	8168.812	9972.14	3918.9239	9072.346	827.59	1058.736	435.83268	969.898	2.084452826	0.324206612	0.344961894	0.020755282
4/5/2022	HEK293T	10	GS64	750	E6	Trial1	571.22	0.471	4509.811	6444.139	2374.3899	8839.733	1005.459	1366.92	604.50217	1208.024	1.899355704	0.344904214	0.375476242	0.030572028
4/5/2022	HEK293T	10	GS64	750	E6	Trial1	469.82	0.777	8660.82	10636.658	4149.39766	9984.346	839.173	1102.572	470.22217	987.306	2.087247526	0.323913127	0.359114025	0.035200898
4/5/2022	HEK293T	10	GS64	750	E6	Trial1	332.93	0.662	5086.559	6504.279	2089.62891	9046.178	824.299	1065.69	444.3012	971.107	2.43419249	0.291189269	0.350229489	0.05904022
4/5/2022	HEK293T	10	GS64	750	E6	Trial1	299.13	0.754	6199.475	7414.949	2663.07876	7716.571	1206.316	1787.011	837.00174	1635.062	2.32793528	0.300486613	0.409628774	0.109142161
4/5/2022	HEK293T	10	GS64	750	E6	Trial1	287.3	0.706	6305.2	8269.029	3282.21044	8658.224	1236.3	1898.135	939.33072	1597.712	1.921022468	0.342345877	0.431750991	0.089405114
4/5/2022	HEK293T	10	GS64	750	E6	Trial1	451.23	0.75	5723.442	6520.517	2118.88564	7201.09	840.434	1094.704	464.12867	974.449	2.701156633	0.270185809	0.35577338	0.08558757
4/5/2022	HEK293T	10	GS64	750	E6	Trial1	248.43	0.641	5833.667	7234.027	2947.11066	6289.857	832.571	1074.565	448.19981	974.224	1.979452987	0.335632079	0.349945366	0.014313287
4/5/2022	HEK293T	10	GS64	750	E6	Trial1	130.13	0.854	6526.545	4985.376	1152.9201	1965.195	825.987	1076.078	454.50573	967.364	5.660882311	0.150130261	0.354945967	0.204815706
4/5/2022	HEK293T	10	GS64	750	E6	Trial1	463.06	0.695	5075.745	6417.643	2230.67948	7877.993	1355.274	1930.974	868.862	1809.562	2.275425513	0.305303844	0.390651471	0.085347627
4/5/2022	HEK293T	10	GS64	750	E6	Trial1	508.69	0.708	6200.468	7317.95	2675.57468	7137.512	823.365	1056.93	438.86608	956.213	2.3174341	0.301437789	0.347690757	0.046252968
4/5/2022	HEK293T	10	GS64	750	E6	Trial1	163.93	0.737	4703.381	5446.619	1654.62854	6837.887	1501.969	2142.948	955.64541	2059.258	2.842560059	0.260243167	0.388850833	0.128607666
4/5/2022	HEK293T	10	GS64	750	E6	Trial1	535.73	0.683	5170.984	5848.218	1864.51217	6542.549	1459.057	2070.603	921.17233	1979.634	2.77337101	0.265015022	0.387009906	0.121994885
4/5/2022	HEK293T	10	GS64	750	E6	Trial1	549.25	0.74	3687.794	3751.458	1166.45113	3318.295	833.16	1091.68	465.7748	970.16	3.161550369	0.240295061	0.358582124	0.118287063
4/5/2022	HEK293T	10	GS64	750	E6	Trial1	140.27	0.91	3377.301	3476.831	1039.9641	3404.723	824.048	1052.675	435.47991	949.735	3.247516909	0.23543167	0.345748519	0.110316849
4/5/2022	HEK293T	10	GS64	750	E6	Trial1	336.31	0.58	3723.412	4715.025	1527.1108	6392.136	824.915	1059.327	437.59101	971.216	2.438206841	0.290849285	0.346605091	0.055755806
4/5/2022	HEK293T	10	GS64	750	E6	Trial1	248.43	0.742	5119.306	5314.36	1633.88817	5090.735	828.728	1059.619	437.33918	963.442	3.133204643	0.241943017	0.345431259	0.103488242
4/5/2022	HEK293T	10	GS64	750	E6	Trial1	485.03	0.6	5536.171	7142.45	2601.17786	8458.429	1202.498	1770.411	826.75272	1612.286	2.128332355	0.31965913	0.407417729	0.087758599
4/5/2022	HEK293T	10	GS64	750	E6	Trial1	214.63	0.786	4899.779	5317.771	1561.028	6104.527	1340.606	1949.402	893.95748	1815.386	3.138815575	0.241615018	0.400059111	0.158444093
4/5/2022	HEK293T	10	GS64	750	E6	Trial1	189.28	0.727	3918.205	4228.884	1284.71568	4565.893	832.116	1065.705	444.10885	950.393	3.049861585	0.246922019	0.347986368	0.101064349
4/5/2022	HEK293T	10	GS64	750	E6	Trial1	341.38	0.79	4293.544	4560.381	1187.69556	5774.248	857.926	1111.54	469.89328	983.926	3.615020671	0.216683753	0.353883459	0.137199706
4/5/2022	HEK293T	10	GS64	750	E6	Trial1	175.76	0.67	3680.029	5534.75	1989.82176	8392.173	838.837	1082.317	453.93765	967.346	1.849426453	0.350947819	0.351134399	0.00018658
4/5/2022	HEK293T	10	GS64	750	E6	Trial1	420.81	0.705	4528.932	4656.879	1481.91656	4076.992	830.791	1085.707	461.70356	966.759	3.056131581	0.246540325	0.357218958	0.110678633
4/5/2022	HEK293T	10	GS64	750	E6	Trial1	163.93	0.605	3043.969	3368.351	993.5432	4007.917	824.34	1046.835	427.04897	962.557	3.063751028	0.246078068	0.341259976	0.095181909
4/5/2022	HEK293T	10	GS64	750	E6	Trial1	329.55	0.905	3931.261	3997.938	1178.20631	3874.544	822.164	1051.441	432.45808	964.4	3.33664908	0.230592788	0.344691909	0.114099122
4/5/2022	HEK293T	10	GS64	750	E6	Trial1	260.26	0.874	5995.773	6763.26	2332.69332	6593.721	1239.221	1810.695	841.02727	1646.74	2.570322017	0.280086781	0.404291777	0.124204996
4/5/2022	HEK293T	10	GS64	750	E6	Trial1	288.99	0.584	5016.579	6445.059	2381.21434	7395.041	829.345	1074.322	453.13466	955.971	2.106731392	0.321881706	0.353326976	0.03144527
4/5/2022	HEK293T	10	GS64	750	E6	Trial1	442.78	0.637	4691.424	6164.802	1898.5732	9367.232	1176.351	1711.588	790.6821	1565.473	2.471026137	0.288099242	0.40196685	0.113867608
4/5/2022	HEK293T	10	GS64	750	E6	Trial1	253.5	0.704	4596.933	4692.407	1464.25824	4167.233	833.727	1087.227	461.46969	967.8	3.139427783	0.241579284	0.356293136	0.114713852
4/5/2022	HEK293T	10	GS64	750	E6	Trial1	255.19	0.816	5654.364	7559.583	2765.73507	9458.079	839.265	1082.139	452.95179	970.404	2.04443443	0.328468234	0.350523065	0.022054831
4/5/2022	HEK293T	10	GS64	750	E6	Trial1	275.47	0.927	6129.006	6352.135	2109.15267	5234.785	821.742	1070.969	453.11338	959.644	2.90590913	0.256022341	0.355423358	0.099401017
4/5/2022	HEK293T	10	GS64	750	E6	Trial1	572.91	0.711	7988.643	9862.619	3961.47219	8774.558	838.959	1086.177	456.28329	974.976	2.016584395	0.331500754	0.352276399	0.020775646
4/5/2022	HEK293T	10	GS64	750	E6	Trial1	640.51	0.777	5657.981	5389.932	1493.80205	4723.158	824.129	1060.937	440.86589	964.646	3.787637726	0.208871276	0.348511993	0.139640717
4/5/2022	HEK293T	10	GS64	750	E6	Trial1	250.12	0.845	3747.365	3948.432	1212.64251	3945.716	833.385	1076.878	454.7134	949.845	3.0902471	0.244484007	0.353011385	0.108527378
4/5/2022	HEK293T	10	GS64	750	E6	Trial1	253.5	0.662	3971.193	4316.073	1372.42231	4415.36	841.387	1095.78	463.59036	980.287	2.893564882	0.25683404	0.355247818	0.098413778
4/5/2022	HEK293T	10	GS64	750	E6	Trial1	378.56	0.505	7861.469	9324.04	3374.01788	9386.545	1182.598	1761.955	827.95148	1616.982	2.330002175	0.300300104	0.411803583	0.111503479
4/5/2022	HEK293T	10	GS64	750	E6	Trial1	488.41	0.663	4660.315	6590.661	2790.29771	7002.086	1201.263	1778.478	832.54314	1627.713	1.67018558	0.374505805	0.40935226	0.034846455
4/5/2022	HEK293T	10	GS64	750	E6	Trial1	179.14	0.86	3516.245	4614.764	1402.46062	7098.387	839.736	1086.651	459.64977	957.585	2.507196958	0.285127985	0.353743885	0.0686159
4/5/2022	HEK293T	10	GS64	750	E6	Trial1	343.07	0.856	6357.606	7426.015	2609.03475	7618.153	1181.995	1750.616	820.84569	1596.384	2.436765551	0.290971259	0.40984073	0.118869471
4/5/2022	HEK293T	10	GS64	750	E6	Trial1	199.42	0.928	6174.78	6658.534	2224.94911	6110.271	828	1056.72	435.10798	961.958	2.775245498	0.264883436	0.344474096	0.07959066
4/5/2022	HEK293T	10	GS64	750	E6	Trial1	290.68	0.789	5942.064	6233.151	1961.27628	5908.32	831.052	1071.012	449.44131	953.227	3.029692482	0.248157894	0.350990752	0.102832858
4/5/2022	HEK293T	10	GS64	750	E6	Trial1	273.78	0.902	5497.049	7770.395	3260.85814	8400.531	836.42	1086.809	460.16457	964.957	1.6857676	0.372333034	0.354905172	-0.017427862
4/5/2022	HEK293T	10	GS64	750	E6	Trial1	184.21	0.567	10028.587	12433.11	5247.20502	9846.073	840.413	1088.963	458.90249	971.798	1.91122454	0.343498066	0.353187885	0.009689819
4/5/2022	HEK293T	10	GS64	750	E6	Trial1	209.56	0.645	4432.911	4768.581	1498.64023	4844.726	1161.863	1724.847	810.29848	1572.427	2.957955426	0.2526557	0.410868222	0.158212521
4/5/2022	HEK293T	10	GS64	750	E6	Trial1	363.35	0.879	6315.875	7158.567	2515.92762	6816.977	825.312	1063.553	441.77038	970.354	2.510356399	0.28487136	0.348651664	0.063780304
4/5/2022	HEK293T	10	GS64	750	E6	Trial1	376.87	0.762	3655.439	4407.408	1361.02098	5836.865	835.57	1083.677	456.85892	968.242	2.685806504	0.271311041	0.353488624	0.082177582
4/5/2022	HEK293T	10	GS64	750	E6	Trial1	261.95	0.898	8347.354	9712.567	3608.2344	8843.342	820.503	1059.361	441.41402	963.581	2.313417887	0.301803163	0.349796392	0.047993228
4/5/2022	HEK293T	10	GS64	750	E6	Trial1	229.84	0.44	5979.713	8234.419	3669.87818	7343.647	840.809	1089.772	458.88354	975.051	1.629403677	0.380314369	0.353070842	-0.027243526
4/5/2022	HEK293T	10	GS64	750	E6	Trial1	224.77	0.942	6876.481	7719.707	2794.70355	6739.308	828.887	1068.316	446.06021	962.872	2.460540403	0.288972208	0.349865631	0.060893423
4/5/2022	HEK293T	10	GS64	750	E6	Trial1	92.95	0.81	3095.618	3562.054	958.88472	5065.746	1196.418	1769.2	826.62833	1623.527	3.228352622	0.236498724	0.408605734	0.17210701
4/5/2022	HEK293T	10	GS64	750	E6	Trial1	420.81	0.794	4494.161	5355.779	2123.41239	4476.112	817.337	1066.313	454.74346	938.847	2.116480539	0.320874778	0.357480108	0.03660533
4/5/2022	HEK293T	10	GS64	750	E6	Trial1	202.8	0.715	4404.558	5379.2	1776.78924	6673.658	820.825	1063.125	444.63173	965.558	2.478942297	0.287443687	0.351360674	0.063916988
4/5/2022	HEK293T	10	GS64	750	E6	Trial1	190.97	0.813	4206.168	4468.274	1378.54873	4528.717	1180.062	1743.327	829.40346	1518.372	3.051156559	0.246843089	0.412748304	0.165905215
4/5/2022	HEK293T	10	GS64	750	E6	Trial1	422.5	0.587	6247.436	6721.92	2199.61936	6374.524	1145.368	1681.064	796.05124	1462.988	2.840235049	0.260400727	0.410035722	0.149634995
4/5/2022	HEK293T	10	GS64	750	E6	Trial1	432.64	0.626	3327.617	3601.352	1109.22079	3834.18	1150.676	1695.707	807.33988	1465.836	2.999959097	0.250002556	0.412325502	0.162322945
4/5/2022	HEK293T	10	GS64	750	E6	Trial1	267.02	0.761	4104.829	4841.652	1875.79732	4159.449	846.728	1097.899	462.59762	981.766	2.188311582	0.313645632	0.353309836	0.039664204
4/5/2022	HEK293T	10	GS64	750	E6	Trial1	248.43	0.884	6462.755	7174.605	2441.24007	6884.762	1074.701	1524.966	707.21642	1306.095	2.647324644	0.274173565	0.39688507	0.122711505
4/5/2022	HEK293T	10	GS64	750	E6	Trial1	292.37	0.947	6001.139	6605.254	2202.55494	6432.081	839.046	1079.59	450.01251	973.069	2.724626247	0.268483314	0.349101694	0.08061838
4/5/2022	HEK293T	10	GS64	750	E6	Trial1	535.73	0.532	7066.46	8564.063	3269.94362	8152.082	838.508	1082.751	453.13793	974.757	2.161034202	0.316352161	0.350822094	0.034469933
4/5/2022	HEK293T	10	GS64	750	E6	Trial1	258.57	0.89	7779.824	9315.719	3691.26579	7900.771	824.876	1069.765	448.7675	967.438	2.107630402	0.321788588	0.352349382	0.030560794
4/5/2022	HEK293T	10	GS64	750	E6	Trial1	192.66	0.658	4294.79	4614.842	1428.60837	4789.447	819.833	1050.298	433.36656	960.105	3.006275261	0.249608411	0.345808101	0.09619969
4/5/2022	HEK293T	10	GS64	750	E6	Trial1	339.69	0.976	6868.612	7841.801	2825.3016	7242.816	851.378	1104.194	464.10841	993.975	2.431107532	0.291451081	0.352803652	0.061352571
4/5/2022	HEK293T	10	GS64	750	E6	Trial1	180.83	0.97	3975.383	4410.449	1435.59197	4567.916	965.084	1319.131	590.24456	1144.168	2.769159401	0.265311146	0.37949831	0.114187164
4/5/2022	HEK293T	10	GS64	750	E6	Trial1	302.51	0.74	5510.375	7862.134	3710.95965	6477.24	835.749	1085.419	459.84061	961.218	1.48489219	0.402431946	0.354927677	-0.04750427
4/5/2022	HEK293T	10	GS64	750	E6	Trial1	559.39	0.635	6145.931	7508.746	2793.97451	7670.674	944.236	1240.65	529.73147	1107.755	2.199709045	0.312528416	0.359391561	0.046863145
4/5/2022	HEK293T	10	GS64	750	E6	Trial1	388.7	0.793	5921.295	6397.548	2062.7433	6297.465	831.026	1072.991	446.51081	979.139	2.870592284	0.258358392	0.349509154	0.091150762
4/5/2022	HEK293T	10	GS64	750	E6	Trial1	589.81	0.614	6221.845	7470.521	2628.48597	8128.722	850.602	1107.123	465.8734	1002.266	2.367083207	0.296992958	0.353879305	0.056886348
4/5/2022	HEK293T	10	GS64	750	E6	Trial1	238.29	0.656	3511.092	4128.525	1256.20613	5323.369	838.759	1091.645	460.62115	981.482	2.79499671	0.26350484	0.354492987	0.090988147
4/5/2022	HEK293T	10	GS64	750	E6	Trial1	268.71	0.782	3343.069	3806.83	963.47867	5639.604	861.698	1143.031	492.62663	1019.497	3.469790359	0.223724139	0.363743388	0.140019249
4/5/2022	HEK293T	10	GS64	750	E6	Trial1	326.17	0.544	5717.057	7965.316	3216.26295	9047.436	848.943	1103.746	467.52147	980.446	1.777546516	0.360029974	0.355134134	-0.00489584
4/5/2022	HEK293T	10	GS64	750	E6	Trial1	206.18	0.737	4184.426	4586.615	1481.40259	4670.877	830.82	1077.107	452.04414	972.254	2.824637967	0.261462656	0.352371016	0.09090836
4/5/2022	HEK293T	10	GS64	750	E6	Trial1	238.29	0.787	3171.418	3367.121	1043.29065	3384.099	950.56	1252.886	537.04388	1116.028	3.039822124	0.247535651	0.361012691	0.11347704
4/5/2022	HEK293T	10	GS64	750	E6	Trial1	170.69	0.908	3020.792	3126.693	992.94516	2803.832	864.386	1152.822	497.61669	1037.267	3.04225462	0.247386692	0.365356613	0.117969921
4/5/2022	HEK293T	10	GS64	750	E6	Trial1	430.95	0.712	5806.588	7116.384	2586.10163	7646.267	744.424	945.741	388.81639	854.631	2.245305417	0.308137408	0.343101423	0.034964014
4/5/2022	HEK293T	10	GS64	750	E6	Trial1	368.42	0.546	6757.092	8951.643	3641.85411	9097.527	872.592	1133.239	477.72182	1016.018	1.85539887	0.350213769	0.353785774	0.003572005
4/5/2022	HEK293T	10	GS64	750	E6	Trial1	507	0.515	6073.053	7101.683	2529.26564	7124.733	816.047	1065.21	447.73496	973.527	2.401113155	0.294021385	0.35428181	0.060260425
4/5/2022	HEK293T	10	GS64	750	E6	Trial1	366.73	0.751	6502.465	7064.479	2424.75196	6281.161	882.115	1184.124	513.52098	1068.853	2.681703163	0.271613423	0.367947651	0.096334227
4/5/2022	HEK293T	10	GS64	750	E6	Trial1	527.28	0.572	3960.558	4341.93	1437.59906	4238.08	830.25	1082.378	455.62794	982.724	2.754980933	0.266312937	0.354332185	0.088019248
4/5/2022	HEK293T	10	GS64	750	E6	Trial1	363.35	0.759	3837.828	4066.149	1327.02783	3710.907	902.228	1213.609	529.60876	1083.26	2.892047863	0.256934148	0.369880684	0.112946536
4/5/2022	HEK293T	10	GS64	750	E6	Trial1	542.49	0.783	6814.483	9045.025	3642.73809	9424.268	850.271	1127.072	481.53986	1025.729	1.870703529	0.348346665	0.361567753	0.013221088
4/5/2022	HEK293T	10	GS64	750	E6	Trial1	393.77	0.408	7647.09	10971.215	5129.34859	9415.309	888.721	1170.459	500.49053	1047.086	1.490850128	0.401469357	0.36026949	-0.041199867
4/5/2022	HEK293T	10	GS64	750	E6	Trial1	626.99	0.612	6567.342	7376.143	2617.47697	6726.183	853.313	1111.72	470.6385	993.819	2.509035256	0.284978613	0.355480167	0.070501554
4/5/2022	HEK293T	10	GS64	750	E6	Trial1	545.87	0.642	5790.656	6705.427	2278.88822	7144.69	818.207	1072.334	451.81188	983.539	2.541000453	0.282406064	0.355752097	0.073346033
4/5/2022	HEK293T	10	GS64	750	E6	Trial1	160.55	0.949	3164.863	3348.747	1059.3456	3221.179	927.295	1266.358	555.36356	1155.411	2.987564209	0.250779661	0.374572794	0.123793134
4/5/2022	HEK293T	10	GS64	750	E6	Trial1	375.18	0.459	5856.793	8527.437	4181.27764	6537.153	910.869	1207.563	520.41715	1075.712	1.400718513	0.416541962	0.363601052	-0.05294091
4/5/2022	HEK293T	10	GS64	750	E6	Trial1	424.19	0.763	8376.398	9156.303	3165.69215	8163.789	911.57	1229.02	536.13854	1103.944	2.645992599	0.274273733	0.370335966	0.096062233
4/5/2022	HEK293T	10	GS64	750	E6	Trial1	277.16	0.815	3718.201	4028.719	1319.38135	3887.848	902.671	1226.482	539.89249	1095.652	2.818139729	0.261907649	0.374259084	0.112351435
4/5/2022	HEK293T	10	GS64	750	E6	Trial1	331.24	0.787	6095.163	6822.975	2476.5833	5873.449	918.158	1234.801	536.03067	1116.561	2.461117702	0.288924008	0.368611502	0.079687494
4/5/2022	HEK293T	10	GS64	750	E6	Trial1	493.48	0.558	3061.695	3784.226	1095.16557	5612.432	885.86	1178.483	503.99057	1078.877	2.795645776	0.26345978	0.362622127	0.099162347
4/5/2022	HEK293T	10	GS64	750	E6	Trial1	424.19	0.662	8477.682	10223.82	3961.99307	9308.713	1008.024	1414.793	634.60162	1294.414	2.13975185	0.318496508	0.386333692	0.067837184
4/5/2022	HEK293T	10	GS64	750	E6	Trial1	381.94	0.772	7727.845	8208.266	2722.205	7317.385	1032.841	1490.823	687.62768	1346.261	2.838818164	0.26049684	0.399674628	0.139177788
4/5/2022	HEK293T	10	GS64	750	E6	Trial1	525.59	0.697	4520.476	4668.367	1470.3427	4221.958	925.087	1246.656	543.63988	1119.579	3.074437	0.245432682	0.370143617	0.124710935
4/5/2022	HEK293T	10	GS64	750	E6	Trial1	319.41	0.756	7062.18	10418.593	5197.22841	7781.101	925.698	1257.466	555.29664	1113.418	1.358835795	0.423937945	0.374948447	-0.048989498
4/5/2022	HEK293T	10	GS64	750	E6	Trial1	395.46	0.75	7879.996	8609.308	3064.24759	7203.487	855.205	1120.286	476.06842	1005.047	2.571592461	0.279987152	0.35760379	0.077616638
4/5/2022	HEK293T	10	GS64	750	E6	Trial1	280.54	0.661	4723.548	5070.976	1776.73266	4161.91	963.259	1316.199	582.48918	1174.645	2.65855866	0.273331684	0.376833166	0.103501482
4/5/2022	HEK293T	10	GS64	750	E6	Trial1	405.6	0.911	7695.442	9060.5	3459.1615	8014.496	912.65	1259.775	558.40327	1145.617	2.22465531	0.310110664	0.379594187	0.069483523
4/5/2022	HEK293T	10	GS64	750	E6	Trial1	109.85	0.9	5417.016	4236.662	960.09878	2134.446	915.985	1223.523	521.9858	1137.185	5.642144447	0.150553787	0.363001669	0.212447882
4/5/2022	HEK293T	10	GS64	750	E6	Trial1	263.64	0.907	7049.692	8549.993	3319.75806	7862.622	947.731	1255.263	537.53122	1133.865	2.123555956	0.320147938	0.36190998	0.041762041
4/5/2022	HEK293T	10	GS64	750	E6	Trial1	395.46	0.512	3402.705	3539.094	1125.56959	3211.004	909.739	1238.192	542.88035	1121.842	3.023096066	0.248564783	0.373725126	0.125160343
4/5/2022	HEK293T	10	GS64	750	E6	Trial1	229.84	0.958	3355.323	3474.816	1046.69899	3419.978	851.684	1143.412	495.48538	1034.39	3.205623615	0.237776865	0.367797389	0.130020523
4/5/2022	HEK293T	10	GS64	750	E6	Trial1	106.47	0.751	3053.857	3773.079	1040.89045	5861.286	917.651	1242.81	546.57736	1104.619	2.93388896	0.254201379	0.373286965	0.119085585
4/5/2022	HEK293T	10	GS64	750	E6	Trial1	304.2	0.708	6121.355	6922.306	2327.40135	7108.35	180.444	191.722	66.50368	155.7	2.630124366	0.275472656	0.269302712	-0.006169944
4/5/2022	HEK293T	10	GS64	750	E6	Trial1	322.79	0.89	4704.691	5427.592	1851.38431	5698.534	1010.618	1446.33	662.93448	1304.042	2.541174717	0.282392166	0.396124106	0.11373194
4/5/2022	HEK293T	10	GS64	750	E6	Trial1	454.61	0.635	3546.71	3930.309	1357.11844	3649.654	959.747	1346.613	600.08115	1251.926	2.613412283	0.276746721	0.384709784	0.107963063
4/5/2022	HEK293T	10	GS64	750	E6	Trial1	620.23	0.7	4786.39	5363.992	1930.79822	4717.932	939.553	1263.131	551.47643	1124.692	2.478969553	0.287441435	0.369862874	0.082421439
4/5/2022	HEK293T	10	GS64	750	E6	Trial1	172.38	0.763	4309.529	4539.245	1486.60739	4045.196	863.157	1135.275	483.78196	1021.157	2.898901908	0.256482472	0.359171406	0.102688934
4/5/2022	HEK293T	10	GS64	750	E6	Trial1	255.19	0.689	6051.046	7339.199	2866.82518	6659.576	1055.099	1546.543	732.84997	1339.424	2.110713287	0.321469678	0.409883046	0.088413368
4/5/2022	HEK293T	10	GS64	750	E6	Trial1	304.2	0.698	4869.472	6921.895	2500.74852	9685.928	910.989	1242.311	546.27833	1122.15	1.947205791	0.339304436	0.374864871	0.035560435
4/5/2022	HEK293T	10	GS64	750	E6	Trial1	170.69	0.711	4033.089	4531.673	1486.28391	4778.168	879.673	1195.277	522.66699	1086.228	2.713538761	0.269284923	0.372710608	0.103425685
4/5/2022	HEK293T	10	GS64	750	E6	Trial1	326.17	0.577	3689.503	5460.72	1780.77748	9076.347	1013.383	1476.021	699.19228	1261.767	2.071849538	0.325536778	0.408269516	0.082732738
4/5/2022	HEK293T	10	GS64	750	E6	Trial1	613.47	0.595	5195.614	5133.975	1667.25257	3752.879	949.645	1338.149	604.46861	1212.466	3.116272899	0.242938217	0.388947504	0.146009287
4/5/2022	HEK293T	10	GS64	750	E6	Trial1	464.75	0.525	3056.455	3405.331	1074.1686	3743.375	911.436	1220.113	527.61036	1102.324	2.845414584	0.260049984	0.36663889	0.106588906
4/5/2022	HEK293T	10	GS64	750	E6	Trial1	466.44	0.531	5427.533	8835.521	4377.86004	8321.413	896.424	1206.641	525.53429	1084.221	1.239768506	0.446474713	0.369584884	-0.076889828
4/5/2022	HEK293T	10	GS64	750	E6	Trial1	236.6	0.851	4115.357	4260.614	1346.81313	3856.114	916.229	1224.107	526.78179	1114.336	3.055625839	0.246571069	0.365057416	0.118486346
4/5/2022	HEK293T	10	GS64	750	E6	Trial1	228.15	0.865	6170.941	6518.481	2218.16112	5419.585	942.57	1263.57	550.96717	1121.267	2.782007558	0.264409837	0.368900876	0.104491039
4/5/2022	HEK293T	10	GS64	750	E6	Trial1	361.66	0.434	4168.229	4456.112	1464.05563	4120.5	1016.449	1501.14	713.41468	1310.565	2.847042773	0.259939922	0.412410925	0.152471002
4/5/2022	HEK293T	10	GS64	750	E6	Trial1	255.19	0.642	6337.49	9926.378	4865.4769	8958.06	1019.616	1506.682	716.68841	1313.669	1.302542409	0.434302533	0.412766567	-0.021535966
4/5/2022	HEK293T	10	GS64	750	E6	Trial1	263.64	0.653	6322.064	9099.025	4407.70932	7055.904	892.968	1184.795	509.09045	1065.429	1.43431963	0.410792399	0.363102159	-0.04769024
4/5/2022	HEK293T	10	GS64	750	E6	Trial1	417.43	0.655	6151.417	8074.575	3552.89024	6639.125	894.239	1188.773	510.67019	1074.506	1.731383911	0.366114773	0.363489821	-0.002624952
4/5/2022	HEK293T	10	GS64	750	E6	Trial1	273.78	0.749	3820.117	5581.58	1661.68319	9974.92	938.543	1260.809	551.6169	1114.549	2.298944241	0.303127282	0.370172959	0.067045678
4/5/2022	HEK293T	10	GS64	750	E6	Trial1	172.38	0.792	8033.637	8562.471	2952.67977	7115.598	914.48	1222.01	531.61025	1082.765	2.720795219	0.268759752	0.367618999	0.098859247
4/5/2022	HEK293T	10	GS64	750	E6	Trial1	204.49	0.973	4759.843	5000.777	1696.83056	4111.735	889.107	1176.388	506.41179	1046.05	2.805137479	0.262802594	0.36288425	0.100081656
4/5/2022	HEK293T	10	GS64	750	E6	Trial1	267.02	0.911	4438.57	4731.424	1559.89304	4310.994	953.316	1526.456	757.3991	1388.418	2.845432274	0.260048787	0.442738303	0.182689515
4/5/2022	HEK293T	10	GS64	750	E6	Trial1	197.73	0.845	5990.94	6542.837	2260.43565	5827.385	333.991	429.727	183.81169	362.632	2.650347512	0.273946521	0.354984038	0.081037518
4/5/2022	HEK293T	10	GS64	750	E6	Trial1	248.43	0.795	4127.667	4288.136	1419.20621	3585.612	910.762	1209.381	524.13448	1066.014	2.908433581	0.255856977	0.36527686	0.109419883
4/5/2022	HEK293T	10	GS64	750	E6	Trial1	267.02	0.924	6746.785	7965.703	3073.8539	6926.595	909.532	1209.494	524.96094	1065.69	2.194894494	0.312999381	0.36595575	0.052956369
4/5/2022	HEK293T	10	GS64	750	E6	Trial1	206.18	0.939	4757.271	5551.615	1975.37681	5552.024	902.475	1195.434	514.87504	1064.459	2.408285334	0.293402665	0.363265972	0.069863307
4/5/2022	HEK293T	10	GS64	750	E6	Trial1	566.15	0.943	5333.355	5988.26	2148.52845	5331.86	1028.678	1529.042	728.09126	1346.06	2.482329243	0.287164116	0.414448998	0.127284882
4/5/2022	HEK293T	10	GS64	750	E6	Trial1	278.85	0.918	3112.497	3313.988	1090.24786	3021.667	869.024	1143.842	492.53728	1003.8	2.854852657	0.259413287	0.361744482	0.102331195
4/5/2022	HEK293T	10	GS64	750	E6	Trial1	229.84	0.906	5659.096	6284.61	2288.00705	5248.853	894.882	1193.456	516.9694	1064.206	2.473373498	0.28790454	0.366164173	0.078259633
4/5/2022	HEK293T	10	GS64	750	E6	Trial1	248.43	0.695	8657.619	12337.354	5998.07309	9214.436	870.517	1164.245	505.63807	1038.068	1.44340005	0.409265769	0.36742812	-0.041837649
4/5/2022	HEK293T	10	GS64	750	E6	Trial1	385.32	0.755	7408.167	8846.597	3554.4761	7188.381	1060.149	1589.465	761.99681	1397.838	2.084179719	0.324235321	0.418186517	0.093951197
4/5/2022	HEK293T	10	GS64	750	E6	Trial1	520.52	0.741	6260.205	8471.549	3911.29134	6538.679	881.302	1181.237	515.48218	1045.604	1.600546841	0.384534508	0.369049269	-0.015485239
4/5/2022	HEK293T	10	GS64	750	E6	Trial1	87.88	0.49	8734.692	11558.288	5482.02559	7615.135	859.019	1151.654	499.73856	1034.923	1.593332949	0.38560417	0.367790822	-0.017813348
4/5/2022	HEK293T	10	GS64	750	E6	Trial1	473.2	0.778	7225.829	11105.689	5416.8958	9784.757	849.821	1138.729	493.26113	1026.646	1.333942772	0.42845952	0.367260586	-0.061198934
4/5/2022	HEK293T	10	GS64	750	E6	Trial1	175.76	0.964	3136.01	4169.154	1795.44935	3745.365	1037.615	1537.692	733.38253	1338.808	1.746643535	0.364080736	0.414107032	0.050026295
4/5/2022	HEK293T	10	GS64	750	E6	Trial1	272.09	0.701	3756.286	4013.416	1355.31734	3511.932	884.118	1183.919	516.84308	1044.702	2.771517702	0.265145249	0.36892037	0.103775121
4/5/2022	HEK293T	10	GS64	750	E6	Trial1	277.16	0.844	6973.079	8535.726	3463.74889	7243.396	882.86	1188.396	522.05655	1044.335	2.013159505	0.331877552	0.371592569	0.039715017
4/5/2022	HEK293T	10	GS64	750	E6	Trial1	356.59	0.727	5318.384	5605.412	1853.4812	4911.512	884.701	1184.725	516.58655	1048.668	2.869402722	0.258437819	0.368651352	0.110213533
4/5/2022	HEK293T	10	GS64	750	E6	Trial1	346.45	0.857	8825.78	12105.873	5661.86301	9296.561	894.273	1194.537	519.78677	1056.766	1.558812	0.390806359	0.367584724	-0.023221635
4/5/2022	HEK293T	10	GS64	750	E6	Trial1	451.23	0.619	5829.644	7346.397	2563.60708	8910.94	881.816	1185.629	515.0448	1069.588	2.274000585	0.30543672	0.368715909	0.063279189
4/5/2022	HEK293T	10	GS64	750	E6	Trial1	101.4	0.662	6407.833	11351.967	6194.43001	9270.45	1030.083	1544.117	742.24301	1347	1.034450787	0.491533148	0.418795981	-0.072737167
4/5/2022	HEK293T	10	GS64	750	E6	Trial1	256.88	0.945	4111.013	4386.921	1481.07666	3826.355	869.941	1175.454	515.75281	1045.434	2.775692245	0.264852095	0.372198249	0.107346155
4/5/2022	HEK293T	10	GS64	750	E6	Trial1	167.31	0.902	3107.141	3276.96	1061.37664	2993.677	1094.818	1631.616	778.75084	1434.798	2.927463148	0.254617284	0.415651042	0.161033758
4/5/2022	HEK293T	10	GS64	750	E6	Trial1	550.94	0.744	6856.776	8092.767	3066.66523	7326.371	1379.377	2427.859	1279.05082	2198.623	2.235906265	0.309032437	0.481130543	0.172098105
4/5/2022	HEK293T	10	GS64	750	E6	Trial1	270.4	0.592	5512.481	6967.569	2738.05696	6883.669	857.388	1158.488	507.70622	1033.506	2.013282076	0.331864052	0.371920277	0.040056225
4/5/2022	HEK293T	10	GS64	750	E6	Trial1	432.64	0.557	4698.988	5140.051	1731.69299	4831.023	1088.109	1621.629	774.15444	1425.141	2.713522563	0.269286098	0.41570619	0.146420093
4/5/2022	HEK293T	10	GS64	750	E6	Trial1	527.28	0.71	6671.189	8661.112	3465.70428	8735.145	889.962	1203.917	531.1495	1058.356	1.924915821	0.341890181	0.373756387	0.031866206
4/5/2022	HEK293T	10	GS64	750	E6	Trial1	621.92	0.496	4998.177	6665.679	2655.90034	7161.815	861.527	1155.31	502.80613	1031.024	1.881914364	0.346991574	0.368536187	0.021544614
4/5/2022	HEK293T	10	GS64	750	E6	Trial1	388.7	0.948	8149.309	9898.782	3745.91206	9651.243	872.391	1173.009	511.77048	1046.691	2.175520639	0.314908991	0.369733219	0.054824228
4/5/2022	HEK293T	10	GS64	750	E6	Trial1	434.33	0.674	5329.082	6225.514	2359.42155	5482.521	863.611	1154.669	501.43035	1029.078	2.258639199	0.306876564	0.367337114	0.06046055
4/5/2022	HEK293T	10	GS64	750	E6	Trial1	155.48	0.83	3959.011	4222.228	1402.84023	3795.326	1103.391	1626.087	767.19615	1442.598	2.822139625	0.261633561	0.410136545	0.148502984
4/5/2022	HEK293T	10	GS64	750	E6	Trial1	473.2	0.562	5790.968	6885.668	2640.77847	6187.771	1008.532	1510.461	727.25146	1308.882	2.192901853	0.313194719	0.418975913	0.105781194
4/5/2022	HEK293T	10	GS64	750	E6	Trial1	207.87	0.948	3638.382	3850.748	1251.22503	3532.529	861.439	1159.553	505.78268	1037.935	2.907855831	0.255894803	0.369934655	0.114039851
4/5/2022	HEK293T	10	GS64	750	E6	Trial1	552.63	0.838	8265.092	10465.752	4552.53654	8066.93	880.352	1186.052	518.5925	1057.226	1.815491634	0.355177756	0.370702698	0.015524942
4/5/2022	HEK293T	10	GS64	750	E6	Trial1	270.4	0.763	3277.062	3608.137	1258.83142	3223.488	1015.419	1751.625	953.48315	1368.262	2.603257234	0.277526675	0.484271476	0.206744801
4/5/2022	HEK293T	10	GS64	750	E6	Trial1	534.04	0.629	3804.522	4181	1475.5425	3626.636	884.712	1186.566	518.11639	1050.275	2.578388627	0.279455393	0.369336972	0.089881579
4/5/2022	HEK293T	10	GS64	750	E6	Trial1	427.57	0.542	7911.198	9398.312	3438.2832	9300.494	874.296	1175.494	514.33092	1040.98	2.300915178	0.302946288	0.370388124	0.067441836
4/5/2022	HEK293T	10	GS64	750	E6	Trial1	160.55	0.844	4945.095	5455.137	1953.07061	4637.716	1384.684	2479.095	1353.86454	2059.726	2.531959149	0.283128982	0.49437303	0.211244048
4/5/2022	HEK293T	10	GS64	750	E6	Trial1	343.07	0.633	6037.823	9805.306	5156.63046	7624.365	895.921	1210.852	531.64683	1075.616	1.170885338	0.460641556	0.372414409	-0.088227147
4/5/2022	HEK293T	10	GS64	750	E6	Trial1	169	0.658	7299.42	12485.39	6830.781	9399.56	874.38	1177.11	515.4958	1043.12	1.068606943	0.483417115	0.370893428	-0.112523687
4/5/2022	HEK293T	10	GS64	750	E6	Trial1	605.02	0.619	5637.5	6482.165	2357.14	5985	871.106	1175.575	516.33765	1039.743	2.391669566	0.294840043	0.372150357	0.077310314
4/5/2022	HEK293T	10	GS64	750	E6	Trial1	155.48	0.83	4774.391	6195.946	2714.56459	5005.022	862.674	1158.359	505.46648	1029.87	1.758805452	0.362475723	0.369455102	0.006979379
4/5/2022	HEK293T	10	GS64	750	E6	Trial1	562.77	0.828	6399.15	7275.862	2614.82769	6681.499	1084.453	1619.892	773.45699	1429.868	2.447254947	0.290085884	0.416304877	0.126218993
4/5/2022	HEK293T	10	GS64	750	E6	Trial1	535.73	0.777	3492.694	3771.429	1286.24952	3337.114	870.215	1172.42	514.92218	1033.073	2.715409371	0.269149345	0.371748147	0.102598802
4/5/2022	HEK293T	10	GS64	750	E6	Trial1	310.96	0.952	5467.913	6900.783	2831.85635	6162.804	1007.446	1503.946	723.64182	1296.62	1.930858181	0.341196994	0.418027215	0.076830221
4/5/2022	HEK293T	10	GS64	750	E6	Trial1	253.5	0.892	4713.6	6190.333	2317.057	7237.2	989.967	1486.353	716.14356	1292.247	2.034304724	0.32956479	0.419752141	0.09018735
4/5/2022	HEK293T	10	GS64	750	E6	Trial1	530.66	0.587	4613.334	5454.382	2129.44797	4630.879	885.414	1186.392	520.27954	1036.016	2.166445983	0.315811482	0.370123021	0.054311539
4/5/2022	HEK293T	10	GS64	750	E6	Trial1	338	0.79	3539.415	3738.81	1213.49245	3418.04	847.2	1132.365	492.02755	1006.955	2.916717776	0.255315817	0.367396526	0.112080709
4/5/2022	HEK293T	10	GS64	750	E6	Trial1	331.24	0.652	7404.811	10040.505	4708.36544	7408.367	898.801	1224.724	544.47104	1073.097	1.572692497	0.388697834	0.377247688	-0.011450146
4/5/2022	HEK293T	10	GS64	750	E6	Trial1	224.77	0.883	4684.774	5613.805	2150.06628	5162.15	882.226	1175.774	512.16001	1031.759	2.17889748	0.314574473	0.367301455	0.052726982
4/5/2022	HEK293T	10	GS64	750	E6	Trial1	295.75	0.736	10112.834	11722.577	4523.84098	9678.6	877.423	1172.966	511.90615	1031.714	2.235453024	0.309075728	0.368455632	0.059379904
4/5/2022	HEK293T	10	GS64	750	E6	Trial1	187.59	0.652	6375.946	10335.703	5357.52467	8415.405	1105.315	1656.108	794.16975	1453.27	1.190091767	0.456601872	0.41809746	-0.038504411
4/5/2022	HEK293T	10	GS64	750	E6	Trial1	194.35	0.878	3568.704	3672.035	1250.15518	2791.93	871.922	1189.722	530.95657	1034.983	2.854608817	0.259429698	0.378476499	0.119046802
4/5/2022	HEK293T	10	GS64	750	E6	Trial1	169	0.666	3239.22	3554.35	1223.9717	3229.43	863.52	1166.65	512.6764	1033.2	2.646482758	0.274236865	0.372531421	0.098294556
4/5/2022	HEK293T	10	GS64	750	E6	Trial1	432.64	0.913	6529.18	10145.559	5115.68619	8260.039	1054.109	1593.09	774.22129	1369.426	1.276305809	0.439308285	0.423458111	-0.015850174
4/5/2022	HEK293T	10	GS64	750	E6	Trial1	234.91	0.591	3894.345	4214.583	1448.64092	3694.417	875.64	1172.187	511.08832	1036.892	2.688274883	0.271129466	0.368556921	0.097427455
4/5/2022	HEK293T	10	GS64	750	E6	Trial1	388.7	0.559	3877.87	4223.496	1462.16172	3716.122	841.9	1135.922	498.58317	1005.957	2.652148491	0.27381143	0.371942879	0.09813145
4/5/2022	HEK293T	10	GS64	750	E6	Trial1	304.2	0.732	5456.067	6048.745	2182.85617	5127.228	1077.55	1622.267	783.11673	1410.783	2.499508247	0.285754434	0.420879633	0.135125198
4/5/2022	HEK293T	10	GS64	750	E6	Trial1	169	0.774	3436.48	3714.58	1293.7956	3155	869.06	1168.63	510.0026	1042.24	2.656122806	0.273513788	0.36981831	0.096304521
4/5/2022	HEK293T	10	GS64	750	E6	Trial1	537.42	0.734	9432.956	12122.67	5363.49134	9261.642	873.884	1174.874	516.89252	1025.384	1.758734265	0.362485076	0.371657497	0.009172421
4/5/2022	HEK293T	10	GS64	750	E6	Trial1	187.59	0.705	3202.297	3427.216	1152.75636	3038.117	283.198	398.721	197.15487	270.901	2.777947805	0.264693969	0.410437581	0.145743612
4/5/2022	HEK293T	10	GS64	750	E6	Trial1	302.51	0.624	3349.961	3583.927	1181.94547	3297.38	1038.134	1589.475	768.6637	1424.212	2.834277118	0.260805354	0.425428757	0.164623403
4/5/2022	HEK293T	10	GS64	750	E6	Trial1	270.4	0.675	3418.556	4630.806	1771.04057	5515.425	995.306	1489.369	714.87696	1299.894	1.930252789	0.341267485	0.418011977	0.076744492
4/5/2022	HEK293T	10	GS64	750	E6	Trial1	623.61	0.697	4588.653	5206.618	1936.87821	4409.23	872.596	1174.913	516.31893	1032.201	2.369097332	0.296815408	0.37174266	0.074927251
4/5/2022	HEK293T	10	GS64	750	E6	Trial1	280.54	0.798	4423.132	5806.012	2382.58529	5679.825	840.801	1123.771	487.19191	1005.024	1.856442251	0.350085845	0.366863337	0.016777491
4/5/2022	HEK293T	10	GS64	750	E6	Trial1	370.11	0.763	4210.932	4671.986	1736.163	3705.416	910.279	1210.297	530.91888	1036.475	2.425424341	0.291934634	0.36838722	0.076452586
4/5/2022	HEK293T	10	GS64	750	E6	Trial1	272.09	0.856	3354.043	3489.249	1158.99881	2908.46	883.721	1175.665	511.28241	1031.634	2.893914102	0.256811007	0.366509792	0.109698786
4/5/2022	HEK293T	10	GS64	750	E6	Trial1	498.55	0.978	4527.963	5834.776	2174.39054	6634.553	858.156	1147.064	497.99102	1022.37	2.082405583	0.32442194	0.367210201	0.042788261
4/5/2022	HEK293T	10	GS64	750	E6	Trial1	250.12	0.846	3517.98	3597.108	1180.02516	2908.176	878.696	1173.182	512.56257	1025.845	2.981275416	0.251175791	0.368416469	0.117240679
4/5/2022	HEK293T	10	GS64	750	E6	Trial1	525.59	0.579	7844.431	9322.299	3876.38926	6780.849	867.428	1173.553	517.75877	1031.881	2.023643776	0.33072679	0.373782642	0.043055852
4/5/2022	HEK293T	10	GS64	750	E6	Trial1	393.77	0.777	8731.429	12868.987	6373.38586	9831.283	860.571	1172.292	520.75366	1028.609	1.369982799	0.421943991	0.376995847	-0.044948144
4/5/2022	HEK293T	10	GS64	750	E6	Trial1	424.19	0.486	7495.422	12604.391	6756.92166	9867.872	852.446	1155.179	511.10642	1011.98	1.109295383	0.474091968	0.374834449	-0.099257519
4/5/2022	HEK293T	10	GS64	750	E6	Trial1	223.08	0.819	4441.401	5641.818	2046.2097	6535.083	1073.667	1603.962	769.01197	1399.508	2.170550262	0.315402664	0.417333666	0.101931002
4/5/2022	HEK293T	10	GS64	750	E6	Trial1	339.69	0.857	7158.851	9039.891	3795.3667	7633.333	908.881	1204.935	526.31435	1036.388	1.886207991	0.346475376	0.366719659	0.020244283
4/5/2022	HEK293T	10	GS64	750	E6	Trial1	370.11	0.475	4918.073	6791.502	2769.58994	7449.123	864.1	1169.986	516.5733	1028.63	1.775740491	0.360264226	0.374145933	0.013881707
4/5/2022	HEK293T	10	GS64	750	E6	Trial1	299.13	0.627	3360.712	4278.125	1549.89207	4984.503	973.514	1447.633	694.13942	1250.164	2.168352278	0.315621469	0.416237218	0.100615749
4/5/2022	HEK293T	10	GS64	750	E6	Trial1	211.25	0.83	8225.432	9896.904	3904.68968	8593.344	997.376	1459.664	692.36304	1256.272	2.106552037	0.321900289	0.409745543	0.087845253
4/5/2022	HEK293T	10	GS64	750	E6	Trial1	218.01	0.795	3537.682	4880.984	1629.27691	7245.977	977.705	1443.605	687.67834	1251.279	2.171320282	0.315326082	0.412924955	0.097598872
4/5/2022	HEK293T	10	GS64	750	E6	Trial1	591.5	0.479	6277.832	10721.846	5941.88867	7645.823	909.094	1235.623	552.77881	1058.023	1.056538139	0.48625405	0.378130578	-0.108123473
4/5/2022	HEK293T	10	GS64	750	E6	Trial1	356.59	0.811	7586.042	8585.517	3231.78202	7016.488	904.009	1229.825	548.82846	1062.483	2.347324774	0.298746034	0.377763153	0.079017119
4/5/2022	HEK293T	10	GS64	750	E6	Trial1	353.21	0.683	7259.029	9630.723	4211.51595	8273.272	1062.129	1593.349	767.10058	1385.895	1.723614272	0.367159186	0.419357192	0.052198006
4/5/2022	HEK293T	10	GS64	750	E6	Trial1	226.46	0.749	4968.739	6118.306	2259.25653	6450.62	608.5	814.366	368.17955	650.955	2.199280575	0.312570272	0.376970676	0.064400404
4/5/2022	HEK293T	10	GS64	750	E6	Trial1	197.73	0.719	6939.051	11741.188	6360.63307	8962.41	823.034	1102.983	483.46241	964.803	1.090937164	0.478254448	0.370044959	-0.10820949
4/5/2022	HEK293T	10	GS64	750	E6	Trial1	268.71	0.946	4717.969	5729.421	2197.79137	5426.874	1018.679	1523.987	737.18992	1299.459	2.146686471	0.31779461	0.419843367	0.102048757
4/5/2022	HEK293T	10	GS64	750	E6	Trial1	403.91	0.503	3326.213	3850.933	1440.44145	3408.414	855.423	1141.389	498.55384	997.163	2.309162236	0.302191288	0.368214452	0.066023163
4/5/2022	HEK293T	10	GS64	750	E6	Trial1	185.9	0.932	4559.327	5786.527	2120.62982	6576.073	856	1140.973	497.14442	1000.782	2.149987215	0.317461606	0.367399379	0.049937773
4/5/2022	HEK293T	10	GS64	750	E6	Trial1	175.76	0.698	3235.914	3414.096	1154.38098	2866.74	844.442	1135.154	499.74275	988.721	2.803159491	0.262939275	0.371781297	0.108842022
4/5/2022	HEK293T	10	GS64	750	E6	Trial1	233.22	0.654	4086.442	4405.326	1545.7845	3651.196	850.362	1144.101	501.78996	1008.522	2.643603943	0.27445354	0.371104709	0.096651169
4/5/2022	HEK293T	10	GS64	750	E6	Trial1	414.05	0.558	7660.375	11193.094	5433.43201	8945.596	852.886	1141.771	499.37453	1001.931	1.409859364	0.414961974	0.369288698	-0.045673277
4/5/2022	HEK293T	10	GS64	750	E6	Trial1	397.15	0.707	3883.523	4205.106	1423.82421	3805.34	824.426	1177.034	551.65667	991.745	2.727529826	0.268274178	0.400889192	0.132615014
4/5/2022	HEK293T	10	GS64	750	E6	Trial1	569.53	0.511	7893.543	11207.451	5292.80449	9110.888	934.804	1366.074	653.12348	1144.76	1.491372488	0.401385182	0.411305609	0.009920427
4/5/2022	HEK293T	10	GS64	750	E6	Trial1	180.83	0.913	6635.271	8543.757	3611.98954	7447.757	978.449	1433.365	681.06575	1230.112	1.837012795	0.35248343	0.41040054	0.057917111
4/5/2022	HEK293T	10	GS64	750	E6	Trial1	314.34	0.56	3059.979	3403.306	1231.36396	2895.543	850.344	1134.188	495.4129	989.962	2.485032126	0.286941401	0.368129563	0.081188163
4/5/2022	HEK293T	10	GS64	750	E6	Trial1	356.59	0.725	4853.924	7455.867	3735.90065	6038.877	860.967	1159.981	512.45458	1006.389	1.299264744	0.434921643	0.373122563	-0.06179908
4/5/2022	HEK293T	10	GS64	750	E6	Trial1	256.88	0.864	3583.671	4019.355	1465.08944	3446.947	845.283	1144.908	505.92685	1005.164	2.446042475	0.29018795	0.374425075	0.084237126
4/5/2022	HEK293T	10	GS64	750	E6	Trial1	486.72	0.613	5575.073	9051.118	4804.32874	6800.003	858.892	1140.316	494.70348	1002.104	1.160427044	0.462871451	0.365473649	-0.097397801
4/5/2022	HEK293T	10	GS64	750	E6	Trial1	258.57	0.934	3600.542	4523.026	1683.83564	4899.49	843	1128.961	494.94519	985.399	2.138297774	0.318644078	0.369929347	0.051285269
4/5/2022	HEK293T	10	GS64	750	E6	Trial1	233.22	0.652	4304.348	4756.253	1715.90274	3994.978	916.13	1340	636.80192	1145.522	2.508503483	0.285021806	0.410064287	0.12504248
4/5/2022	HEK293T	10	GS64	750	E6	Trial1	338	0.86	7309.465	10703.965	5146.44595	8860.54	824.415	1141.905	520.23185	972.28	1.420293747	0.413172988	0.386891064	-0.026281925
4/5/2022	HEK293T	10	GS64	750	E6	Trial1	390.39	0.66	5901.52	6596.208	2438.4732	5420.68	828.29	1112.022	487.75531	975.121	2.420170129	0.292383116	0.370621973	0.078238857
4/5/2022	HEK293T	10	GS64	750	E6	Trial1	557.7	0.798	7359.691	9877.318	4482.97321	7861.624	844.918	1128.918	495.08645	979.079	1.641698635	0.378544315	0.369466273	-0.009078042
4/5/2022	HEK293T	10	GS64	750	E6	Trial1	196.04	0.853	5779.371	6624.362	2507.16378	5548.061	1043.457	1421.655	632.01541	1245.302	2.305142985	0.302558771	0.377216244	0.074657473
4/5/2022	HEK293T	10	GS64	750	E6	Trial1	175.76	0.702	3300.25	4975.24	1759.13935	7720.885	802.404	1073.24	469.57241	938.913	1.876059449	0.347697959	0.369167546	0.021469587
4/5/2022	HEK293T	10	GS64	750	E6	Trial1	479.96	0.731	7651.511	12642.778	6721.23827	9822.31	847.789	1143.81	503.42011	1005.588	1.138407938	0.467637621	0.372570098	-0.095067523
4/5/2022	HEK293T	10	GS64	750	E6	Trial1	310.96	0.798	4445.272	4854.37	1747.99877	3949.353	866.717	1126.527	485.75822	954.783	2.543063574	0.282241619	0.359162381	0.076920762
4/5/2022	HEK293T	10	GS64	750	E6	Trial1	594.88	0.457	4589.119	5775.975	2124.18798	6418.705	851.295	1138.693	500.13473	986.168	2.160410963	0.316414546	0.370078236	0.05366369
4/5/2022	HEK293T	10	GS64	750	E6	Trial1	407.29	0.617	5879.128	10271.983	5347.4762	9518.784	848.992	1133	496.83747	979.983	1.099421069	0.476321789	0.36916822	-0.107153569
4/5/2022	HEK293T	10	GS64	750	E6	Trial1	618.54	0.586	4781.533	5088.29	1791.17773	4015.262	832.03	1106.271	481.09067	969.497	2.669491095	0.272517353	0.366372018	0.093854665
4/5/2022	HEK293T	10	GS64	750	E6	Trial1	368.42	0.676	9628.238	12869.812	6015.22712	9219.046	844.436	1128.693	493.25719	988.867	1.600644133	0.384520122	0.368737162	-0.015782961
4/5/2022	HEK293T	10	GS64	750	E6	Trial1	343.07	0.54	5149.906	5808.67	2139.73632	4944.65	582.985	738.966	312.09788	620.453	2.406794684	0.293531044	0.348680426	0.055149382
4/5/2022	HEK293T	10	GS64	750	E6	Trial1	214.63	0.951	5356.504	5900.48	2148.64121	4804.693	829.732	1122	497.29433	973.409	2.492972756	0.286289092	0.374743378	0.088454286
4/5/2022	HEK293T	10	GS64	750	E6	Trial1	288.99	0.831	6649.029	7321.029	2774.30916	5382.813	858.363	1126.795	490.70597	953.456	2.396643134	0.29440832	0.363736755	0.069328435
4/5/2022	HEK293T	10	GS64	750	E6	Trial1	398.84	0.901	3754.115	5381.165	2031.2693	7159.025	847.297	1128.835	494.09731	977.212	1.848162132	0.351103608	0.368346061	0.017242453
4/5/2022	HEK293T	10	GS64	750	E6	Trial1	179.14	0.889	6548.547	10594.415	5539.73755	8336.566	852.641	1150.113	507.13426	1005.679	1.182104196	0.458273258	0.372954469	-0.08531879
4/5/2022	HEK293T	10	GS64	750	E6	Trial1	202.8	0.89	5873.767	7236.375	2872.37397	6583.708	1069.55	1515.692	605.776	1805.55	2.044917222	0.328416153	0.361586939	0.033170786
4/5/2022	HEK293T	10	GS64	750	E6	Trial1	202.8	0.781	3026.725	3328.8	1166.33823	2938.408	1053.45	1426.717	563.97677	1602.167	2.59506627	0.278158989	0.348687669	0.07052868
4/5/2022	HEK293T	10	GS64	750	E6	Trial1	239.98	0.698	6386.105	7670.993	2988.60529	6830.274	1048.669	1421.592	548.32073	1670.93	2.136817806	0.318794416	0.343346435	0.024552019
4/5/2022	HEK293T	10	GS64	750	E6	Trial1	233.22	0.836	5912.261	6569.442	2425.26489	5319.362	825.536	1107.203	485.54524	969.072	2.437779487	0.29088544	0.370339553	0.079454112
4/5/2022	HEK293T	10	GS64	750	E6	Trial1	239.98	0.863	4986.866	6605.732	2432.30192	8054.69	787.613	1051.261	458.01588	925.317	2.050266029	0.327840257	0.367698507	0.03985825
4/5/2022	HEK293T	10	GS64	750	E6	Trial1	211.25	0.736	3554.008	3945.672	1403.01832	3468.576	709.208	928.56	400.84544	799.128	2.53311589	0.283036286	0.361104633	0.078068347
4/5/2022	HEK293T	10	GS64	750	E6	Trial1	202.8	0.718	5728.942	6710.525	2597.10576	5668.842	909.842	1204.35	426.58722	1555.508	2.205894765	0.311925398	0.319199261	0.007273864
4/5/2022	HEK293T	10	GS64	750	E6	Trial1	158.86	0.816	3270.021	3623.606	1289.07818	3165.351	708.851	924.649	398.18898	793.521	2.536712707	0.28274844	0.359687985	0.076939545
4/5/2022	HEK293T	10	GS64	750	E6	Trial1	180.83	0.908	3968.888	4703.701	1657.31631	4962.495	790.654	1048.72	453.39062	927.804	2.394767961	0.294570943	0.364448841	0.069877898
4/5/2022	HEK293T	10	GS64	750	E6	Trial1	554.32	0.767	6382.415	9770.036	5038.79457	7097.692	803.317	1032.436	440.61343	874.024	1.266655132	0.441178716	0.354210669	-0.086968047
4/5/2022	HEK293T	10	GS64	750	E6	Trial1	429.26	0.741	6039.055	8980.795	4551.94098	6463.973	832.909	1080.728	462.61758	929.835	1.32669888	0.429793476	0.357088451	-0.072705025
4/5/2022	HEK293T	10	GS64	750	E6	Trial1	273.78	0.711	3734.414	4054.833	1412.83254	3488.216	836.29	1101.802	425.71969	1225.519	2.643210638	0.274483169	0.337334724	0.062851555
4/5/2022	HEK293T	10	GS64	750	E6	Trial1	280.54	0.852	7943.241	9974.163	4152.99492	8480.265	768.325	1020.855	441.68021	905.066	1.912653676	0.343329524	0.365023395	0.021693871
4/5/2022	HEK293T	10	GS64	750	E6	Trial1	184.21	0.762	3974.816	4931.468	1779.56624	5501.312	709.862	919.541	392.66846	792.872	2.233586989	0.309254089	0.356152029	0.046897939
4/5/2022	HEK293T	10	GS64	750	E6	Trial1	236.6	0.608	3489.493	6306.807	3425.80472	5429.321	708.55	914.886	388.38734	794.564	1.01859075	0.495395117	0.354065201	-0.141329915
4/5/2022	HEK293T	10	GS64	750	E6	Trial1	162.24	0.755	3399.844	3861.885	1381.07583	3573.115	714.438	925.823	393.13824	810.698	2.461735935	0.288872409	0.35495366	0.066081251
4/5/2022	HEK293T	10	GS64	750	E6	Trial1	485.03	0.54	3313.108	4036.334	1463.06699	4301.683	705.843	914.091	387.83537	800.836	2.26449508	0.306326086	0.354615562	0.048289476
4/5/2022	HEK293T	10	GS64	750	E6	Trial1	505.31	0.664	3871.642	5116.525	2006.18159	5570.385	785.916	1049.388	458.19673	919.241	1.92985621	0.341313678	0.368291971	0.026978293
4/5/2022	HEK293T	10	GS64	750	E6	Trial1	385.32	0.483	4332.474	6221.43	2538.63545	7297.807	717	926.496	393.32092	806.132	1.706615261	0.369465145	0.354240754	-0.015224391
4/5/2022	HEK293T	10	GS64	750	E6	Trial1	283.92	0.803	7618.631	10021.398	4633.19129	7107.012	825.196	1086.167	469.87606	941.774	1.64435926	0.378163442	0.362818467	-0.015344975
4/5/2022	HEK293T	10	GS64	750	E6	Trial1	623.61	0.593	5521.802	6144.236	2329.42524	4675.03	815.257	1051.035	448.83799	895.32	2.370456843	0.296695684	0.355066663	0.058370979
4/5/2022	HEK293T	10	GS64	750	E6	Trial1	248.43	0.873	3703.49	4089.415	1464.21371	3486.061	713.776	923.333	392.8611	800.898	2.52933706	0.283339331	0.355004454	0.071665124
4/5/2022	HEK293T	10	GS64	750	E6	Trial1	152.1	0.671	6563.011	9208.8	3914.36099	9558.122	808.633	1083.156	475.49487	942.556	1.676649399	0.373601414	0.370286232	-0.003315182
4/5/2022	HEK293T	10	GS64	750	F6	Trial1	390.39	0.845	9071.143	11642.39	4941.43301	9964.48	984.671	1374.615	617.31379	1239.082	1.835731251	0.352642727	0.385343103	0.032700377
4/5/2022	HEK293T	10	GS64	750	F6	Trial1	478.27	0.792	8024.48	8301.749	2634.93425	7441.265	1083.597	1528.004	688.06087	1398.088	3.045419445	0.247193156	0.388371187	0.141178031
4/5/2022	HEK293T	10	GS64	750	F6	Trial1	415.74	0.773	3353.468	3365.378	995.5736	3118.244	1026.638	1310.654	538.52883	1200.037	3.368377787	0.22891793	0.3440712	0.115153271
4/5/2022	HEK293T	10	GS64	750	F6	Trial1	630.37	0.773	5465.313	5495.606	1657.43105	4955.574	1055.458	1465.794	651.32911	1342.485	3.297460247	0.232695579	0.381611219	0.14891564
4/5/2022	HEK293T	10	GS64	750	F6	Trial1	437.71	0.812	3891.332	3734.058	1054.77847	3246.703	1049.498	1460.699	653.73631	1319.625	3.689241021	0.213254127	0.383820538	0.170566412
4/5/2022	HEK293T	10	GS64	750	F6	Trial1	603.33	0.668	7104.961	8400.426	3175.36031	7681.244	1022.409	1439.204	653.2614	1284.557	2.23752907	0.308877535	0.389850773	0.080973237
4/5/2022	HEK293T	10	GS64	750	F6	Trial1	283.92	0.61	3871.024	4186.304	1274.82084	4525.476	1014.5	1406.97	634.23239	1237.119	3.03652394	0.247737909	0.384678796	0.136940887
4/5/2022	HEK293T	10	GS64	750	F6	Trial1	136.89	0.593	8210.481	11117.852	4950.59836	9556.309	1248.654	1736.481	792.50448	1485.21	1.658482552	0.376154434	0.388262101	0.012107667
4/5/2022	HEK293T	10	GS64	750	F6	Trial1	272.09	0.681	6080.249	6636.367	2189.26033	6445.13	670.77	680.279	201.82323	647.093	2.777307439	0.264738843	0.231291309	-0.033447534
4/5/2022	HEK293T	10	GS64	750	F6	Trial1	174.07	0.93	4022.942	3957.243	1120.30724	3709.35	1048.835	1460.058	652.98063	1322.078	3.590927432	0.217820912	0.383696458	0.165875546
4/5/2022	HEK293T	10	GS64	750	F6	Trial1	417.43	0.825	3410.247	5850.939	3131.46192	4800.243	1083.745	1511.36	675.21367	1377.692	1.089027134	0.478691724	0.383871254	-0.09482047
4/5/2022	HEK293T	10	GS64	750	F6	Trial1	212.94	0.638	5996.96	9120.738	4499.91746	7591.746	1248.786	1736.381	794.13572	1475.73	1.332682222	0.428691054	0.388725477	-0.039965577
4/5/2022	HEK293T	10	GS64	750	F6	Trial1	248.43	0.815	4953.891	5339.571	1632.98629	5689.592	1008.272	1382.184	612.59656	1237.912	3.033639064	0.247915092	0.377943391	0.130028299
4/5/2022	HEK293T	10	GS64	750	F6	Trial1	353.21	0.908	3751.411	3826.498	1098.86555	3891.498	1538.785	2196.488	1000.94012	1999.957	3.413894448	0.226557298	0.394113565	0.167556266
4/5/2022	HEK293T	10	GS64	750	F6	Trial1	288.99	0.938	4275.409	5490.023	1619.46177	8445.234	1084.439	1515.181	677.61273	1383.24	2.64001848	0.27472388	0.384558931	0.109835051
4/5/2022	HEK293T	10	GS64	750	F6	Trial1	483.34	0.544	4068.647	4345.738	1384.39824	4236.615	1302.692	1822.601	829.92148	1590.804	2.93892818	0.25387617	0.389157007	0.135280838
4/5/2022	HEK293T	10	GS64	750	F6	Trial1	218.01	0.782	4420.008	4815.341	1454.46482	5359.326	2141.946	2610.171	939.65072	2817.31	3.038923967	0.247590697	0.304923326	0.057332629
4/5/2022	HEK293T	10	GS64	750	F6	Trial1	402.22	0.629	6071.109	6184.29	1869.02182	5776.739	1082.399	1516.26	680.19929	1380.996	3.248281499	0.235389298	0.385907154	0.150517856
4/5/2022	HEK293T	10	GS64	750	F6	Trial1	397.15	0.917	4188.809	4880.94	1471.29985	6260.902	1361.821	1917.481	882.03955	1650.928	2.847012456	0.259941971	0.393090181	0.13314821
4/5/2022	HEK293T	10	GS64	750	F6	Trial1	253.5	0.948	4445.22	4498.473	1302.62774	4420.414	1270.867	1764.28	800.34729	1528.28	3.412502178	0.226628783	0.386414527	0.159785744
4/5/2022	HEK293T	10	GS64	750	F6	Trial1	202.8	0.746	3131.092	3866.917	1051.95001	6081.517	1071.783	1486.942	666.47403	1328.542	2.976464633	0.251479667	0.383415121	0.131935455
4/5/2022	HEK293T	10	GS64	750	F6	Trial1	537.42	0.557	5181.481	5984.138	1935.02275	6857.528	1113.091	1540.101	688.29983	1378.226	2.677736476	0.271906377	0.382093557	0.11018718
4/5/2022	HEK293T	10	GS64	750	F6	Trial1	359.97	0.756	7462.69	7989.92	2554.23748	7791.878	1092.014	1511.347	671.15554	1375.916	2.92168996	0.254992111	0.380652867	0.125660756
4/5/2022	HEK293T	10	GS64	750	F6	Trial1	231.53	0.893	6110.978	7239.285	2610.41697	7316.051	4558.292	6042.686	2393.8383	6489.226	2.340996887	0.299311862	0.344331622	0.045019759
4/5/2022	HEK293T	10	GS64	750	F6	Trial1	407.29	0.892	4934.05	4805.851	1332.69819	4516.349	1076.498	1504.295	673.66633	1368.867	3.702301119	0.212661838	0.384916044	0.172254206
4/5/2022	HEK293T	10	GS64	750	F6	Trial1	302.51	0.978	4855.43	4997.335	1431.8759	5221.48	1295.654	1793.078	810.4028	1557.782	3.390957275	0.227740772	0.38479627	0.157055497
4/5/2022	HEK293T	10	GS64	750	F6	Trial1	199.42	0.748	4832.169	6234.144	1878.4462	9445.517	1049.441	1450.831	651.87966	1277.619	2.572428745	0.279921608	0.383160962	0.103239353
4/5/2022	HEK293T	10	GS64	750	F6	Trial1	219.7	0.901	5704.3	6461.5	2302.41696	5977.916	3446.608	5042.054	2204.64828	5319.492	2.47752692	0.287560678	0.390116493	0.102555815
4/5/2022	HEK293T	10	GS64	750	F6	Trial1	547.56	0.473	4027.13	5625.926	1822.29621	8785.531	1831.429	2251.639	801.27514	2524.771	2.209920636	0.311534182	0.304354419	-0.007179763
4/5/2022	HEK293T	10	GS64	750	F6	Trial1	331.24	0.798	7926.495	11546.944	5485.33444	9792.459	5517.602	8708.464	4034.68277	9207.643	1.445034042	0.40899226	0.42237882	0.01338656
4/5/2022	HEK293T	10	GS64	750	F6	Trial1	317.72	0.863	3342.154	3312.5	933.15439	3200.021	6943.782	10965.649	5035.794	11840.266	3.581565961	0.218265983	0.420364961	0.202098978
4/5/2022	HEK293T	10	GS64	750	F6	Trial1	370.11	0.697	6058.968	6223.055	1893.67115	5884.899	1088.311	1518.078	675.69649	1397.772	3.199588271	0.238118581	0.38304627	0.144927689
4/5/2022	HEK293T	10	GS64	750	F6	Trial1	157.17	0.814	4531.43	4642.731	1312.88434	4885.204	6749.613	10772.107	5005.76283	11521.312	3.451507389	0.224643006	0.425827545	0.201184539
4/5/2022	HEK293T	10	GS64	750	F6	Trial1	549.25	0.791	4370.846	4653.425	1434.37434	4750.012	1080.086	1495.889	664.37234	1363.532	3.0472143	0.247083531	0.380847352	0.133763821
4/5/2022	HEK293T	10	GS64	750	F6	Trial1	212.94	0.927	3191.484	3296.746	1040.59905	2971.897	1022.833	1421.182	639.85854	1259.063	3.066968012	0.245883419	0.38483298	0.138949561
4/5/2022	HEK293T	10	GS64	750	F6	Trial1	309.27	0.868	5607.721	6261.153	1978.8583	6895.803	1323.219	1870.361	860.68588	1622.995	2.833816348	0.260836699	0.394104106	0.133267407
4/5/2022	HEK293T	10	GS64	750	F6	Trial1	623.61	0.484	6378.491	7754.016	2798.20348	8290.591	6129.195	9754.464	4526.23853	10419.748	2.279495057	0.304924991	0.424782203	0.119857212
4/5/2022	HEK293T	10	GS64	750	F6	Trial1	449.54	0.864	5188.146	5452.308	1693.35774	5311.752	1092.297	1515.827	678.33745	1360.906	3.063821588	0.246073795	0.383104175	0.13703038
4/5/2022	HEK293T	10	GS64	750	F6	Trial1	648.96	0.794	4062.292	4600.633	1569.19276	4623.292	6487.534	10355.112	4742.40895	11443.737	2.588778194	0.278646365	0.42230036	0.143653995
4/5/2022	HEK293T	10	GS64	750	F6	Trial1	180.83	0.656	3533.561	4690.178	1451.45046	7189.159	1087.467	1520.626	679.79552	1391.963	2.434503345	0.291162913	0.384660181	0.093497267
4/5/2022	HEK293T	10	GS64	750	F6	Trial1	194.35	0.845	3738.817	4085.478	1218.59258	4659.539	1093.478	1520.27	681.07266	1366.6	3.068143579	0.245812366	0.383800066	0.137987699
4/5/2022	HEK293T	10	GS64	750	F6	Trial1	229.84	0.45	3184.397	4880.949	1356.12113	9668.934	1162.647	1603.654	722.2907	1395.581	2.34816561	0.298671009	0.383190755	0.084519746
4/5/2022	HEK293T	10	GS64	750	F6	Trial1	290.68	0.456	4011.483	5034.087	1871.97623	5452.762	6128.686	9735.971	4521.95332	10346.39	2.142913428	0.31817612	0.424571069	0.106394949
4/5/2022	HEK293T	10	GS64	750	F6	Trial1	223.08	0.862	4002.341	4237	1328.93184	4141.197	7729.129	12208.401	5532.90681	13573.978	3.011697726	0.249271024	0.417198904	0.16792788
4/5/2022	HEK293T	10	GS64	750	F6	Trial1	368.42	0.655	3817.055	5018.656	1563.34897	7538.252	1084.014	1499.853	664.65869	1371.931	2.441588585	0.290563493	0.380093252	0.08952976
4/5/2022	HEK293T	10	GS64	750	F6	Trial1	645.58	0.924	3718.076	3969.076	1262.01202	3876.23	288.887	454.406	213.5651	461.741	2.946149435	0.253411589	0.425045691	0.171634102
4/5/2022	HEK293T	10	GS64	750	F6	Trial1	189.28	0.797	3794.134	3923.714	1146.62252	4032.634	1301.661	1803.17	813.0625	1580.143	3.308965186	0.232074282	0.384476978	0.152402696
4/5/2022	HEK293T	10	GS64	750	F6	Trial1	206.18	0.928	3178.771	3973.443	1074.91357	6388.32	1046.262	1447.59	645.56346	1302.672	2.957234041	0.252701758	0.38157805	0.128876292
4/5/2022	HEK293T	10	GS64	750	F6	Trial1	275.47	0.764	4715.037	5195.374	1664.73004	5429.865	1478.742	2117.607	981.68841	1853.607	2.83231328	0.260939001	0.398990521	0.138051519
4/5/2022	HEK293T	10	GS64	750	F6	Trial1	189.28	0.786	4676.188	4928.544	1529.32765	4846.509	7834.304	12445.786	5681.14212	13749.804	3.057675705	0.246446506	0.420344402	0.173897896
4/5/2022	HEK293T	10	GS64	750	F6	Trial1	297.44	0.693	4304.142	4432.273	1381.6393	4049.676	1039.193	1440.79	644.00343	1294.812	3.115242886	0.242999023	0.382607412	0.139608389
4/5/2022	HEK293T	10	GS64	750	F6	Trial1	441.09	0.822	4466.452	4588.575	1313.14518	4780.054	7445.854	11563.851	5215.78384	12640.866	3.401339066	0.227203582	0.411935952	0.184732371
4/5/2022	HEK293T	10	GS64	750	F6	Trial1	444.47	0.68	6268.422	6330.943	1880.101	5939.886	4467.475	6722.738	3006.45885	7097.46	3.334087903	0.230729054	0.402259227	0.171530173
4/5/2022	HEK293T	10	GS64	750	F6	Trial1	265.33	0.818	3367.822	4536.268	1388.32162	7173.688	1044.675	1450.318	650.56612	1295.127	2.425822627	0.291900693	0.383760229	0.091859535
4/5/2022	HEK293T	10	GS64	750	F6	Trial1	603.33	0.717	5046.241	5210.339	1660.41729	4607.442	1041.042	1425.658	633.44497	1265.583	3.039140239	0.24757744	0.378291967	0.130714527
4/5/2022	HEK293T	10	GS64	750	F6	Trial1	119.99	0.781	3524.93	3848.732	1326.96185	3439.775	1073.254	1515.352	680.54885	1399.887	2.656391365	0.273493699	0.38804182	0.114548121
4/5/2022	HEK293T	10	GS64	750	F6	Trial1	250.12	0.956	3569.743	3605.797	1062.89074	3426.013	1048.622	1459.905	656.48193	1303.439	3.358523003	0.229435522	0.385009921	0.155574399
4/5/2022	HEK293T	10	GS64	750	F6	Trial1	184.21	0.832	4599.945	5142.707	1758.70525	4979.11	1082.027	1512.798	675.34225	1389.376	2.615529237	0.276584681	0.384291605	0.107706924
4/5/2022	HEK293T	10	GS64	750	F6	Trial1	338	0.888	3773.08	4848.54	1490.1613	7150.77	3716.35	5427.095	2373.4928	5704.93	2.531994355	0.28312616	0.389746152	0.106619992
4/5/2022	HEK293T	10	GS64	750	F6	Trial1	177.45	0.922	5317.952	5785.571	1846.29888	5898.724	1223.752	1678.857	749.25483	1479.019	2.880331055	0.25770997	0.379752781	0.122042811
4/5/2022	HEK293T	10	GS64	750	F6	Trial1	261.95	0.712	4257.839	4405.929	1313.65319	4398.006	2015.697	2872.981	1254.10524	2897.665	3.241220006	0.235781214	0.383541617	0.147760404
4/5/2022	HEK293T	10	GS64	750	F6	Trial1	434.33	0.7	4803.977	4945.319	1448.34612	5004.553	5173.872	7971.755	3612.61791	8510.447	3.316870832	0.231649275	0.411155985	0.179506709
4/5/2022	HEK293T	10	GS64	750	F6	Trial1	265.33	0.748	3716.038	6270.669	3014.27701	6773.115	1117.764	1568.267	704.42796	1428.548	1.232812375	0.447865665	0.38658274	-0.061282926
4/5/2022	HEK293T	10	GS64	750	F6	Trial1	534.04	0.585	4520.465	5300.174	1661.2117	6542.715	1782.75	2549.684	1115.25654	2576.684	2.721185385	0.268731572	0.384835757	0.116104184
4/5/2022	HEK293T	10	GS64	750	F6	Trial1	380.25	0.705	4195.084	6404.618	2789.98933	7322.285	3985.258	5900.218	2598.8205	6259.004	1.503620087	0.399421624	0.394712867	-0.004708757
4/5/2022	HEK293T	10	GS64	750	F6	Trial1	370.11	0.846	3110.329	3250.543	1009.77004	3117.361	1920.005	2731.762	1195.74131	2728.516	3.080234981	0.245083924	0.383773642	0.138689718
4/5/2022	HEK293T	10	GS64	750	F6	Trial1	344.76	0.783	3620.333	3713.627	1101.32448	3650.137	3211.686	4714.892	2083.19695	4892.113	3.287253726	0.233249549	0.393435883	0.160186334
4/5/2022	HEK293T	10	GS64	750	F6	Trial1	256.88	0.643	3593.901	5260.79	1648.00379	8989.572	1078.526	1502.257	666.08203	1392.401	2.180760155	0.314390256	0.38179466	0.067404404
4/5/2022	HEK293T	10	GS64	750	F6	Trial1	326.17	0.768	6310.067	8759.021	3720.14541	8918.632	7507.938	11602.197	5268.33354	12392.928	1.696188268	0.370893981	0.412352972	0.041458991
4/5/2022	HEK293T	10	GS64	750	F6	Trial1	567.84	0.865	4313.095	5055.512	1426.56463	7068.458	1507.955	2167.938	994.10018	1971.693	3.023413668	0.248545162	0.397313452	0.14876829
4/5/2022	HEK293T	10	GS64	750	F6	Trial1	133.51	0.692	3171.835	3730.342	989.11277	5579.772	1620.722	2351.228	1066.22449	2242.215	3.206747599	0.237713335	0.396816421	0.159103086
4/5/2022	HEK293T	10	GS64	750	F6	Trial1	141.96	0.826	3633.643	4202.417	1204.82794	5640.833	1035.167	1470.06	672.26138	1311.369	3.015902005	0.24901006	0.393727425	0.144717365
4/5/2022	HEK293T	10	GS64	750	F6	Trial1	199.42	0.882	5505.627	5658.89	1717.36648	5387.059	4635.313	6983.331	3096.93427	7524.636	3.205854466	0.237763814	0.400521887	0.162758073
4/5/2022	HEK293T	10	GS64	750	F6	Trial1	265.33	0.758	3873.643	3794.892	1081.67904	3474.643	1044.611	1461.236	659.61557	1305.14	3.581139004	0.218286326	0.387046876	0.168760551
4/5/2022	HEK293T	10	GS64	750	F6	Trial1	280.54	0.904	5055.422	5585.332	1893.2458	5330.066	1157.608	1631.615	740.83495	1459.199	2.670240705	0.272461694	0.390232927	0.117771233
4/5/2022	HEK293T	10	GS64	750	F6	Trial1	172.38	0.781	3455.157	3632.52	1132.75507	3518.588	6337.549	9898.107	4540.81396	10517.853	3.050224264	0.246899908	0.41741703	0.170517122
4/5/2022	HEK293T	10	GS64	750	F6	Trial1	238.29	0.673	3868.305	5121.936	1515.62751	8190.036	1202.589	1672.95	751.74747	1493.844	2.552279485	0.281509381	0.384656113	0.103146732
4/5/2022	HEK293T	10	GS64	750	F6	Trial1	184.21	0.867	3120.862	3231.165	981.48436	3134.862	1090.303	1524.679	680.51859	1401.578	3.179736863	0.239249511	0.384295399	0.145045888
4/5/2022	HEK293T	10	GS64	750	F6	Trial1	270.4	0.526	4105.95	4197.181	1253.52022	4039.512	1130.012	1574.569	712.09825	1387.181	3.275535515	0.23388883	0.386566575	0.152677745
4/5/2022	HEK293T	10	GS64	750	F6	Trial1	155.48	0.888	3036.663	3749.761	1116.25431	5389.87	1080.478	1508.076	674.99669	1370.663	2.720404278	0.268787993	0.384509497	0.115721504
4/5/2022	HEK293T	10	GS64	750	F6	Trial1	255.19	0.696	7343.06	9640.41	4060.30482	8885.702	4717.463	7113.993	3166.97197	7614.556	1.808499688	0.356061994	0.401673929	0.045611934
4/5/2022	HEK293T	10	GS64	750	F6	Trial1	463.06	0.723	3070.091	2839.299	765.28122	2351.945	1050.35	1457.759	654.4459	1298.04	4.011716111	0.199532451	0.383885191	0.18435274
4/5/2022	HEK293T	10	GS64	750	F6	Trial1	469.82	0.57	4201.194	4417.076	1320.82078	4576.96	2517.183	3675.021	1612.12322	3835.741	3.18074493	0.239191823	0.390410189	0.151218366
4/5/2022	HEK293T	10	GS64	750	F6	Trial1	525.59	0.616	7116.518	7966.125	2778.47944	7452.058	7894.032	12267.222	5581.3233	13168.746	2.5612995	0.280796378	0.414187469	0.133391091
4/5/2022	HEK293T	10	GS64	750	F6	Trial1	326.17	0.805	7589.363	8259.477	2803.81161	7543.7	1052.487	1474.43	666.41742	1316.813	2.706802045	0.26977432	0.387698939	0.117924619
4/5/2022	HEK293T	10	GS64	750	F6	Trial1	310.96	0.594	3259.467	3641.761	1120.30683	4178.614	3124.152	4605.837	2054.53338	4713.174	2.909441336	0.255791023	0.39672875	0.140937727
4/5/2022	HEK293T	10	GS64	750	F6	Trial1	300.82	0.852	8782.045	11087.798	4560.07109	9859.174	1083.028	1530.595	691.96823	1392.747	1.925857037	0.341780199	0.389842084	0.048061886
4/5/2022	HEK293T	10	GS64	750	F6	Trial1	300.82	0.685	3540.253	3854.399	1243.84297	3864.326	1069.135	1500.141	671.47235	1379.09	2.846221818	0.259995405	0.385768996	0.125773591
4/5/2022	HEK293T	10	GS64	750	F6	Trial1	447.85	0.735	7544.91	9321.472	3746.67195	8294.725	1898.928	2710.642	1178.78416	2765.4	2.013763175	0.331811075	0.383006629	0.051195554
4/5/2022	HEK293T	10	GS64	750	F6	Trial1	223.08	0.508	3198.705	4020.083	1435.73921	4679.106	8131.864	12907.333	5998.23501	13680.053	2.227915054	0.309797496	0.424500565	0.114703069
4/5/2022	HEK293T	10	GS64	750	F6	Trial1	429.26	0.559	5418.299	6249.232	2268.4281	5837.397	6377.933	9958.701	4632.58922	10241.091	2.388569865	0.295109748	0.420742007	0.125632259
4/5/2022	HEK293T	10	GS64	750	F6	Trial1	236.6	0.853	7839.05	9591.357	3625.09068	9534.578	1292.943	1809.571	822.43921	1588.8	2.162442458	0.316211287	0.388789887	0.0725786
4/5/2022	HEK293T	10	GS64	750	F6	Trial1	490.1	0.593	6254.621	6862.29	2323.4002	6441.793	1073.507	1509.466	679.69372	1372.703	2.692011906	0.270855031	0.387687338	0.116832307
4/5/2022	HEK293T	10	GS64	750	F6	Trial1	334.62	0.53	4427.899	4726.48	1496.6292	4647.707	1154.177	1611.242	726.55101	1436.722	2.95858119	0.252615761	0.386313707	0.133697946
4/5/2022	HEK293T	10	GS64	750	F6	Trial1	292.37	0.58	6015.607	6241.237	1928.54966	5917.977	1055.798	1483.139	673.00337	1318.751	3.119238838	0.242763297	0.389289008	0.146525711
4/5/2022	HEK293T	10	GS64	750	F6	Trial1	98.02	0.765	6760.845	5282.621	1290.48669	2152.034	1071.431	1509.603	679.47256	1380.379	5.238988556	0.160282391	0.388069666	0.227787276
4/5/2022	HEK293T	10	GS64	750	F6	Trial1	353.21	0.701	4894.206	5491.766	1879.58692	5359.21	3724.325	5543.904	2458.56894	5849.699	2.603873196	0.277479241	0.397640484	0.120161243
4/5/2022	HEK293T	10	GS64	750	F6	Trial1	522.21	0.49	5993.162	7198.055	2657.86104	7177.99	1080.042	1515.214	679.29195	1386.841	2.254881617	0.307230836	0.386107453	0.078876617
4/5/2022	HEK293T	10	GS64	750	F6	Trial1	441.09	0.684	5573.797	7108.51	2522.18777	8590.578	3344.95	4935.552	2187.48985	5132.835	2.209905649	0.311535637	0.395393336	0.0838577
4/5/2022	HEK293T	10	GS64	750	F6	Trial1	366.73	0.914	8454.613	10150.442	3918.91159	9213.608	2495.733	3653.981	1616.5729	3761.419	2.157388042	0.316717485	0.393106189	0.076388704
4/5/2022	HEK293T	10	GS64	750	F6	Trial1	138.58	0.892	7137.098	10674.402	5041.05893	9740.427	1395.902	1982.61	901.90807	1794.073	1.415793408	0.413942681	0.392507667	-0.021435014
4/5/2022	HEK293T	10	GS64	750	F6	Trial1	204.49	0.792	4989.215	5485.744	1837.52836	5283.851	7880.438	12231.496	5632.19115	12750.909	2.715177142	0.269166169	0.416809422	0.147643253
4/5/2022	HEK293T	10	GS64	750	F6	Trial1	545.87	0.934	5020.489	5526.669	1819.28926	5508.003	1059.158	1458.272	651.93777	1289.371	2.759588104	0.265986585	0.381006009	0.115019424
4/5/2022	HEK293T	10	GS64	750	F6	Trial1	314.34	0.594	6199.887	7570.177	3049.46774	6498.785	1075.215	1530.016	697.88878	1380.333	2.033104636	0.329695187	0.393597255	0.063902068
4/5/2022	HEK293T	10	GS64	750	F6	Trial1	527.28	0.504	3985.711	4705.683	1645.51356	4988.119	4544.372	6853.269	3081.67968	7174.064	2.422168432	0.292212385	0.404098977	0.111886592
4/5/2022	HEK293T	10	GS64	750	F6	Trial1	248.43	0.789	4571.048	5173.503	1583.06234	6146.238	1147.333	1609.85	730.28448	1428.837	2.887471886	0.257236587	0.388942097	0.13170551
4/5/2022	HEK293T	10	GS64	750	F6	Trial1	589.81	0.778	9640.12	10051.043	3323.4335	8517.61	1059.711	1488.418	679.17894	1303.117	2.900650788	0.256367477	0.390581902	0.134214425
4/5/2022	HEK293T	10	GS64	750	F6	Trial1	248.43	0.732	4724.918	5335.626	1868.73715	5066.749	7807.197	12132.014	5629.82914	12444.055	2.5284016	0.28341445	0.418978804	0.135564354
4/5/2022	HEK293T	10	GS64	750	F6	Trial1	214.63	0.965	6287.599	7110.166	2422.49684	7132.851	1077.906	1522.024	689.72626	1373.724	2.595503489	0.278125165	0.390197823	0.112072658
4/5/2022	HEK293T	10	GS64	750	F6	Trial1	283.92	0.501	4536.839	5083.976	1562.28648	5879.815	1149.655	1608.738	725.87861	1439.696	2.903973796	0.25614926	0.387025114	0.130875854
4/5/2022	HEK293T	10	GS64	750	F6	Trial1	283.92	0.928	4975.911	5272.607	1665.00465	5107.208	7303.274	11234.333	5176.36186	11511.768	2.988526789	0.250719138	0.414784687	0.164065549
4/5/2022	HEK293T	10	GS64	750	F6	Trial1	280.54	0.725	4906.928	5268.536	1705.51074	5065.018	1128.542	1611.506	732.98567	1475.753	2.877101788	0.257924619	0.393754915	0.135830297
4/5/2022	HEK293T	10	GS64	750	F6	Trial1	128.44	0.755	4890.158	5505.408	1862.1768	5533.934	1079.816	1530.539	697.40395	1372.803	2.626043886	0.275782652	0.392412852	0.1166302
4/5/2022	HEK293T	10	GS64	750	F6	Trial1	427.57	0.649	6165.818	6361.569	1937.12924	6087.138	4148.929	6253.261	2827.55563	6456.7	3.18296677	0.239064773	0.405298052	0.166233279
4/5/2022	HEK293T	10	GS64	750	F6	Trial1	380.25	0.854	7436.12	8215.871	2823.47453	7638.173	1086.711	1516.453	686.12588	1338.791	2.633677025	0.275203325	0.387021439	0.111818114
4/5/2022	HEK293T	10	GS64	750	F6	Trial1	633.75	0.704	4520.792	5315.237	1897.81467	5375.803	7233.589	11137.861	5155.34028	11309.045	2.382104044	0.295673932	0.416124765	0.120450833
4/5/2022	HEK293T	10	GS64	750	F6	Trial1	354.9	0.513	5302.948	6134.3	2222.66495	5795.119	6876.105	10763.553	5064.8813	10812.295	2.385851273	0.2953467	0.424159376	0.128812676
4/5/2022	HEK293T	10	GS64	750	F6	Trial1	167.31	0.768	3334.616	3760.919	1155.77227	4409.475	1095.909	1529.586	682.12856	1403.293	2.885184293	0.257388048	0.383641254	0.126253207
4/5/2022	HEK293T	10	GS64	750	F6	Trial1	363.35	0.712	5184.814	5880.768	1966.60817	6137.939	4442.484	6801.963	3117.41019	7000.191	2.63642452	0.274995396	0.412361617	0.137366221
4/5/2022	HEK293T	10	GS64	750	F6	Trial1	515.45	0.879	6725.761	6970.666	2284.35432	5903.465	1168.692	1591.118	695.3342	1454.616	2.944272235	0.253532196	0.373028126	0.11949593
4/5/2022	HEK293T	10	GS64	750	F6	Trial1	238.29	0.968	4886.461	5712.348	2157.27522	5080.255	3114.73	4575.255	2064.61583	4525.433	2.265107834	0.306268598	0.398624826	0.092356227
4/5/2022	HEK293T	10	GS64	750	F6	Trial1	234.91	0.772	3322.46	3528.791	1141.89458	3294.698	1081.813	1524.094	689.69097	1373.906	2.909603091	0.25578044	0.389325105	0.133544665
4/5/2022	HEK293T	10	GS64	750	F6	Trial1	260.26	0.653	4033.662	5054.312	1612.72572	6861.818	1059.344	1482.026	659.11886	1376.078	2.5011457	0.28562079	0.383551414	0.097930624
4/5/2022	HEK293T	10	GS64	750	F6	Trial1	508.69	0.727	8695.495	10449.764	4123.4139	9040.725	1070.136	1497.299	673.28796	1351.784	2.108809644	0.321666527	0.386187167	0.06452064
4/5/2022	HEK293T	10	GS64	750	F6	Trial1	603.33	0.741	8085.756	10794.991	4650.44903	9784.691	6350.516	10068.014	4786.43594	10083.182	1.738704359	0.365136163	0.429779707	0.064643544
4/5/2022	HEK293T	10	GS64	750	F6	Trial1	442.78	0.72	5660.179	6363.863	2173.95025	6263.252	1083.58	1522.859	687.51471	1373.931	2.603637779	0.277497368	0.388186304	0.110688936
4/5/2022	HEK293T	10	GS64	750	F6	Trial1	648.96	0.532	5109.021	5515.982	1661.06105	6037.578	1113.01	1563.125	708.53253	1393.143	3.075757511	0.245353164	0.388973915	0.143620752
4/5/2022	HEK293T	10	GS64	750	F6	Trial1	305.89	0.821	5837.458	7054.044	2602.46912	7145.906	1118.84	1571.945	711.90055	1405.575	2.243046019	0.308352084	0.388859333	0.080507249
4/5/2022	HEK293T	10	GS64	750	F6	Trial1	376.87	0.604	4018.13	3521.991	898.57894	2598.964	1138.368	1598.341	717.62553	1459.897	4.471649425	0.182760247	0.386653034	0.203892787
4/5/2022	HEK293T	10	GS64	750	F6	Trial1	192.66	0.417	3790.667	3283.167	758.28344	2714.895	1131.535	1590.018	712.70438	1461.053	4.99901066	0.166694153	0.386448954	0.219754802
4/5/2022	HEK293T	10	GS64	750	F6	Trial1	456.3	0.578	7421.167	9242.3	3725.83543	8332.874	2580.359	3731.522	1652.47046	3744.533	1.99181288	0.334245503	0.390393819	0.056148317
4/5/2022	HEK293T	10	GS64	750	F6	Trial1	554.32	0.537	4492.494	4976.064	1637.52958	5039.54	2070.817	2953.052	1295.95037	2945.098	2.743458228	0.267132672	0.38492424	0.117791567
4/5/2022	HEK293T	10	GS64	750	F6	Trial1	638.82	0.677	5714.193	6219.72	2045.93205	6027.714	1103.68	1545.656	699.46909	1374.929	2.792953461	0.263646789	0.387915283	0.124268494
4/5/2022	HEK293T	10	GS64	750	F6	Trial1	525.59	0.644	5407.98	5744.306	1893.37253	5182.653	1089.113	1531.344	697.44311	1350.9	2.856268333	0.259318054	0.390384106	0.131066052
4/5/2022	HEK293T	10	GS64	750	F6	Trial1	226.46	0.576	9689.896	12236.56	5232.11901	9835.769	1150.007	1600.567	725.89701	1395.612	1.852002216	0.350630864	0.386958504	0.036327641
4/5/2022	HEK293T	10	GS64	750	F6	Trial1	290.68	0.952	5747.768	6288.32	2059.7975	6222.134	1093.692	1539.221	698.91084	1371.86	2.790452945	0.263820713	0.38988605	0.126065336
4/5/2022	HEK293T	10	GS64	750	F6	Trial1	400.53	0.69	6441.675	6791.417	2102.40835	6710.11	1065.473	1510.173	684.10679	1375.608	3.063950445	0.246065993	0.391012056	0.144946063
4/5/2022	HEK293T	10	GS64	750	F6	Trial1	400.53	0.738	5719.034	6478.147	2111.9666	7026.802	1084.114	1536.907	697.76488	1392.43	2.707918771	0.269693071	0.391589399	0.121896328
4/5/2022	HEK293T	10	GS64	750	F6	Trial1	324.48	0.766	5268.458	5693.271	1837.97588	5594.802	1072.432	1499.193	669.19475	1376.891	2.866445668	0.258635472	0.384235457	0.125599985
4/5/2022	HEK293T	10	GS64	750	F6	Trial1	214.63	0.775	3934.559	4128.527	1315.11287	3832.094	1176.283	1628.181	725.06797	1472.016	2.991803281	0.250513347	0.381343572	0.130830225
4/5/2022	HEK293T	10	GS64	750	F6	Trial1	201.11	0.709	4527.908	6527.193	2263.8354	9808.244	2707.386	3924.386	1749.56354	3894.252	2.000104778	0.333321692	0.392547307	0.059225615
4/5/2022	HEK293T	10	GS64	750	F6	Trial1	221.39	0.707	4363.038	4532.221	1408.82265	4268.359	1066.122	1494.618	670.80493	1361.939	3.096939136	0.244084661	0.386202159	0.142117498
4/5/2022	HEK293T	10	GS64	750	F6	Trial1	245.05	0.784	3492.276	4622.855	1493.02604	6731.172	2765.124	4002.372	1773.7665	4016.262	2.339059003	0.299485573	0.39079297	0.091307397
4/5/2022	HEK293T	10	GS64	750	F6	Trial1	520.52	0.716	5036.399	5777.357	1668.60159	7576.126	1067.883	1503.055	679.00894	1358.253	3.018335252	0.248859276	0.388695445	0.139836169
4/5/2022	HEK293T	10	GS64	750	F6	Trial1	329.55	0.668	3828.251	4228.554	1453.14887	3928.59	5720.251	9097.544	4356.64203	8995.626	2.634452037	0.275144641	0.432339811	0.15719517
4/5/2022	HEK293T	10	GS64	750	F6	Trial1	287.3	0.794	3377.182	4115.888	1368.61847	5038.753	2550.353	3665.788	1617.20656	3667.865	2.467584702	0.288385169	0.388046418	0.099661249
4/5/2022	HEK293T	10	GS64	750	F6	Trial1	361.66	0.605	6377.005	7122.864	2421.399	6956.065	3097.266	4515.407	2008.07048	4556.766	2.633603549	0.27520889	0.393327744	0.118118854
4/5/2022	HEK293T	10	GS64	750	F6	Trial1	632.06	0.632	6114.128	6373.925	2070.91441	5592.225	1193.337	1648.853	733.27432	1490.053	2.952380828	0.253012056	0.380603141	0.127591085
4/5/2022	HEK293T	10	GS64	750	F6	Trial1	321.1	0.841	8635.637	10545.705	4242.49943	9085.884	2339.495	3364.074	1489.48465	3340.3	2.035506932	0.329434267	0.389003021	0.059568754
4/5/2022	HEK293T	10	GS64	750	F6	Trial1	219.7	0.909	3363.885	4955.285	1670.43643	7905.208	5564.069	8902.146	4305.1148	8674.077	2.013776124	0.33180965	0.436217917	0.104408267
4/5/2022	HEK293T	10	GS64	750	F6	Trial1	461.37	0.68	7144.084	7904.055	2786.76632	7004.864	1076.971	1518.766	690.94868	1352.751	2.563574832	0.28061709	0.390825832	0.110208742
4/5/2022	HEK293T	10	GS64	750	F6	Trial1	618.54	0.633	4105.014	4217.738	1320.07792	3800.014	1072.773	1506.336	676.52771	1374.94	3.109675526	0.243328213	0.386741803	0.14341359
4/5/2022	HEK293T	10	GS64	750	F6	Trial1	520.52	0.802	6036.782	12211.37	7214.32886	9460.772	1152.357	1597.539	704.56892	1485.373	0.836776659	0.544432005	0.379427586	-0.165004419
4/5/2022	HEK293T	10	GS64	750	F6	Trial1	228.15	0.549	3246.096	5548.237	2969.57612	4517	1058.318	1471.274	653.19419	1353.533	1.093117626	0.477756237	0.381647407	-0.096108829
4/5/2022	HEK293T	10	GS64	750	F6	Trial1	160.55	0.899	4472	4826.6	1500.02389	5033.769	1073.947	1511.411	681.75113	1370.884	2.981285851	0.251175132	0.388307716	0.137132583
4/5/2022	HEK293T	10	GS64	750	F6	Trial1	373.49	0.828	4668.81	5545.104	2113.12666	5039.516	5044.651	8089.892	3917.05135	7890.398	2.20943216	0.311581598	0.437087865	0.125506268
4/5/2022	HEK293T	10	GS64	750	F6	Trial1	447.85	0.708	8667.883	11239.773	4767.24069	9887.128	1081.287	1524.189	693.41673	1356.264	1.818218035	0.35483415	0.390722529	0.03588838
4/5/2022	HEK293T	10	GS64	750	F6	Trial1	474.89	0.825	7581.893	8467.405	3073.07434	7241.723	1095.915	1539.317	700.95168	1355.423	2.467201298	0.288417059	0.390096654	0.101679596
4/5/2022	HEK293T	10	GS64	750	F6	Trial1	250.12	0.956	3210.041	3281.047	1040.71313	2836.906	1159.736	1609.777	712.83601	1485.689	3.084462862	0.244830234	0.380672148	0.135841914
4/5/2022	HEK293T	10	GS64	750	F6	Trial1	500.24	0.828	4520.25	5834.358	2493.91852	4972.142	1081.497	1522.76	691.06	1360.561	1.812509095	0.355554406	0.389866165	0.034311759
4/5/2022	HEK293T	10	GS64	750	F6	Trial1	535.73	0.649	6291.874	7160.328	2298.73664	8036.306	1075.11	1479.795	648.88528	1374.218	2.737100845	0.267587106	0.376384604	0.108797498
4/5/2022	HEK293T	10	GS64	750	F6	Trial1	92.95	0.787	6431.218	6048.891	1783.71146	4508.6	1093.055	1552.182	712.69414	1369.309	3.605525974	0.217130466	0.394680592	0.177550126
4/5/2022	HEK293T	10	GS64	750	F6	Trial1	304.2	0.82	4979.928	5141.65	1605.97266	4717.45	1071.022	1515.539	689.81502	1358.328	3.100879687	0.243850119	0.391754042	0.147903923
4/5/2022	HEK293T	10	GS64	750	F6	Trial1	236.6	0.856	5059.714	7308.15	3459.38858	6142.7	4627.957	7376.921	3554.86746	7206.507	1.462603545	0.406074296	0.43443037	0.028356075
4/5/2022	HEK293T	10	GS64	750	F6	Trial1	236.6	0.799	3181.721	3458.036	1160.01621	3219.514	4882.429	7785.214	3760.52262	7563.179	2.742824602	0.267177895	0.435097035	0.167919139
4/5/2022	HEK293T	10	GS64	750	F6	Trial1	211.25	0.472	5134.408	5684.536	1794.52616	6151.44	1083.28	1500.4	666.69424	1366.144	2.861149709	0.258990217	0.380973745	0.121983528
4/5/2022	HEK293T	10	GS64	750	F6	Trial1	253.5	0.836	4598.793	6477.48	2236.57891	9492.32	1091.053	1527.827	691.46398	1358.447	2.056172925	0.327206616	0.387914386	0.06070777
4/5/2022	HEK293T	10	GS64	750	F6	Trial1	116.61	0.845	5269.928	5088.102	1531.912	4016.464	1095.42	1541.029	701.70395	1361.855	3.440098387	0.225220235	0.390459406	0.165239171
4/5/2022	HEK293T	10	GS64	750	F6	Trial1	483.34	0.567	4145.434	6040.972	2910.62262	4911.944	1066.951	1483.643	657.97658	1369.381	1.424243037	0.412499896	0.381451713	-0.031048183
4/5/2022	HEK293T	10	GS64	750	F6	Trial1	268.71	0.665	7787.849	8440.547	2866.01505	7615.642	1079.792	1475.818	647.64726	1346.742	2.717309178	0.269011791	0.37491753	0.105905739
4/5/2022	HEK293T	10	GS64	750	F6	Trial1	605.02	0.541	4507.866	4945.857	1642.59061	4811.039	1114.265	1536.095	669.38551	1453.416	2.744363673	0.267068075	0.375289613	0.108221538
4/5/2022	HEK293T	10	GS64	750	F6	Trial1	643.89	0.648	8131.792	9527.711	3570.74231	8669.047	1078.533	1516.722	685.24278	1367.667	2.277339358	0.305125558	0.388509009	0.083383451
4/5/2022	HEK293T	10	GS64	750	F6	Trial1	353.21	0.572	5095.005	6843.607	2976.16795	6142.56	4389.952	6964.101	3404.17368	6490.804	1.711934637	0.368740451	0.436761456	0.068021005
4/5/2022	HEK293T	10	GS64	750	F6	Trial1	439.4	0.671	3568.577	5683.815	2461.70254	7004.035	1081.131	1504.354	670.91207	1370.75	1.449637778	0.408223619	0.382931265	-0.025292354
4/5/2022	HEK293T	10	GS64	750	F6	Trial1	535.73	0.483	3006.123	3276.527	1040.27754	3384.233	1035.943	1421.24	626.71021	1292	2.889731715	0.257087139	0.376933811	0.119846671
4/5/2022	HEK293T	10	GS64	750	F6	Trial1	288.99	0.77	4373.567	6930.123	3292.13352	6947.363	1089.31	1540.708	705.46257	1357.427	1.328490164	0.429462841	0.393065161	-0.036397679
4/5/2022	HEK293T	10	GS64	750	F6	Trial1	615.16	0.631	6134.838	9161.888	4292.19272	8517.006	1850.376	2650.313	1183.88195	2556.483	1.429301618	0.411640939	0.390171821	-0.021469118
4/5/2022	HEK293T	10	GS64	750	F6	Trial1	116.61	0.919	3361.435	3601.217	1152.39849	3511.884	1083.174	1493.87	660.12941	1366.623	2.916903336	0.255303722	0.378665817	0.123362095
4/5/2022	HEK293T	10	GS64	750	F6	Trial1	294.06	0.781	4049.396	4887.747	1497.98444	6545.172	1061.77	1453.385	633.79198	1351.868	2.703229681	0.270034561	0.37379464	0.103760079
4/5/2022	HEK293T	10	GS64	750	F6	Trial1	493.48	0.492	3971.668	4234.921	1305.62975	4338.459	1073.277	1496.151	664.38934	1383.815	3.041955807	0.247404981	0.38234575	0.134940769
4/5/2022	HEK293T	10	GS64	750	F6	Trial1	648.96	0.803	6316.865	6948.713	2349.64735	6584.88	1089.094	1530.104	694.66487	1359.049	2.688431096	0.271117983	0.389438775	0.118320792
4/5/2022	HEK293T	10	GS64	750	F6	Trial1	407.29	0.843	7765.324	9092.705	3114.73482	9801.834	1080.515	1513.971	683.86059	1354.934	2.493093136	0.286279226	0.387593545	0.101314319
4/5/2022	HEK293T	10	GS64	750	F6	Trial1	272.09	0.791	6173.348	9991.771	5134.87761	8342.205	1528.615	2179.733	962.97655	2139.95	1.202238587	0.454083407	0.386490535	-0.067592872
4/5/2022	HEK293T	10	GS64	750	F6	Trial1	324.48	0.88	5506.87	6317.818	2292.54869	5824.359	1089.135	1538.547	702.9064	1359.995	2.402073301	0.293938405	0.392237813	0.098299408
4/5/2022	HEK293T	10	GS64	750	F6	Trial1	236.6	0.884	5916.5	6487.564	2189.20767	6119.007	1077.164	1497.793	670.37442	1350.114	2.702575951	0.270082238	0.383610691	0.113528452
4/5/2022	HEK293T	10	GS64	750	F6	Trial1	348.14	0.874	6294.048	7483.84	2745.75941	7380.185	1091.607	1538.898	700.53877	1367.408	2.292279497	0.303740919	0.390893856	0.087152937
4/5/2022	HEK293T	10	GS64	750	F6	Trial1	238.29	0.978	4095.475	5578.936	1807.35663	8426.198	1006.184	1362.603	593.29703	1242.255	2.266002698	0.306184683	0.370930958	0.064746275
4/5/2022	HEK293T	10	GS64	750	F6	Trial1	273.78	0.742	3135.654	3857.87	1198.43823	5250.185	1070.969	1500.512	674.73308	1358.765	2.616450245	0.276514243	0.386511013	0.109996771
4/5/2022	HEK293T	10	GS64	750	F6	Trial1	172.38	0.766	3503.353	3666.863	1158.76401	3428.01	1093.069	1540.451	701.2658	1367.677	3.023353306	0.24854889	0.390822159	0.142273268
4/5/2022	HEK293T	10	GS64	750	F6	Trial1	175.76	0.717	3354.75	3482.702	1114.27774	3107.404	1083.913	1526.577	692.30908	1367.337	3.010694623	0.249333368	0.389764933	0.140431565
4/5/2022	HEK293T	10	GS64	750	F6	Trial1	478.27	0.666	5118.625	6334.544	2483.72912	5989.177	1055.134	1450.297	640.3934	1319.382	2.060862821	0.326705265	0.377695695	0.05099043
4/5/2022	HEK293T	10	GS64	750	F6	Trial1	224.77	0.865	4884.985	5525.323	1942.12096	5232.421	1096.85	1535.977	693.12651	1376.421	2.5152836	0.284472069	0.387226596	0.102754526
4/5/2022	HEK293T	10	GS64	750	F6	Trial1	212.94	0.872	4140.024	4643.016	1541.33611	4776.143	1071.214	1492.46	666.22006	1360.508	2.685996891	0.271297027	0.383450558	0.112153531
4/5/2022	HEK293T	10	GS64	750	F6	Trial1	246.74	0.784	3637.63	4424.63	1388.51509	5832.479	982.575	1335.836	581.14743	1231.178	2.61979868	0.276258458	0.371643598	0.09538514
4/5/2022	HEK293T	10	GS64	750	F6	Trial1	380.25	0.693	4057	5250.333	1910.61736	6260.556	1076.031	1488.356	663.36666	1340.489	2.123397434	0.320164187	0.381377229	0.061213042
4/5/2022	HEK293T	10	GS64	750	F6	Trial1	229.84	0.661	3484.14	4021.522	1330.45038	4444.618	1095.581	1535.772	695.7502	1365.073	2.618767338	0.276337191	0.388398416	0.112061225
4/5/2022	HEK293T	10	GS64	750	F6	Trial1	295.75	0.905	3538.188	3835.857	1265.79059	3656.983	3203.84	4874.943	2285.4506	4691.88	2.795239614	0.263487975	0.416347169	0.152859194
4/5/2022	HEK293T	10	GS64	750	F6	Trial1	370.11	0.823	5319.763	6706.173	2763.08022	5913.781	1067.475	1497.744	674.55657	1354.872	1.925301684	0.341845084	0.387224079	0.045378995
4/5/2022	HEK293T	10	GS64	750	F6	Trial1	338	0.8	4896.285	5279.665	1675.5126	5311.165	1077.69	1503.05	681.6557	1316.94	2.922260925	0.254954991	0.387448413	0.132493422
4/5/2022	HEK293T	10	GS64	750	F6	Trial1	272.09	0.812	4215.043	4306.783	1362.95026	3736.105	1095.528	1540.59	701.33482	1361.186	3.092587546	0.244344193	0.390310719	0.145966527
4/5/2022	HEK293T	10	GS64	750	F6	Trial1	241.67	0.926	6194.608	7245.35	2692.6517	6681.874	1039.042	1428.392	626.63526	1321.392	2.300560448	0.302978847	0.376204488	0.07322564
4/5/2022	HEK293T	10	GS64	750	F6	Trial1	167.31	0.647	4068.121	4219.545	1355.08629	3728.182	1088.788	1538.03	699.49588	1376.192	3.002112139	0.249868061	0.391154832	0.141286771
4/5/2022	HEK293T	10	GS64	750	F6	Trial1	621.92	0.86	6603.027	7538.451	2594.07434	7604.065	1089.595	1530.182	695.76497	1352.272	2.545427052	0.282053469	0.389705707	0.107652238
4/5/2022	HEK293T	10	GS64	750	F6	Trial1	297.44	0.787	3756.807	3914.375	1239.71968	3597.619	1058.409	1492.949	678.20087	1335.744	3.030368123	0.248116293	0.390531507	0.142415214
4/5/2022	HEK293T	10	GS64	750	F6	Trial1	395.46	0.845	3272.684	3560.859	1176.05825	3422.517	2948.321	4510.53	2147.15423	4214.556	2.782756721	0.264357471	0.42138449	0.157027019
4/5/2022	HEK293T	10	GS64	750	F6	Trial1	86.19	0.793	3953.392	6933.608	3689.41368	6046.824	1792.529	2584.02	1172.03757	2431.274	1.071550209	0.482730274	0.39534871	-0.087381564
4/5/2022	HEK293T	10	GS64	750	F6	Trial1	376.87	0.676	7575.269	10330.767	4543.06271	9330.588	3112.345	4856.157	2347.39919	4522.184	1.667436591	0.374891761	0.429946735	0.055054975
4/5/2022	HEK293T	10	GS64	750	F6	Trial1	376.87	0.754	3762.637	3907.018	1261.47816	3428.117	1074.229	1506.094	683.32588	1333.825	2.982720684	0.251084643	0.388793481	0.137708838
4/5/2022	HEK293T	10	GS64	750	F6	Trial1	613.47	0.678	3595.928	5749.697	2725.65177	5885.281	966.777	1312.838	572.32896	1200.617	1.319291055	0.431166238	0.371858062	-0.059308176
4/5/2022	HEK293T	10	GS64	750	F6	Trial1	265.33	0.831	3409.388	3742.452	1230.59327	3709.911	1159.14	1628.376	732.87892	1479.752	2.770523847	0.265215137	0.38735285	0.122137712
4/5/2022	HEK293T	10	GS64	750	F6	Trial1	395.46	0.628	5220.06	5645.209	1911.16123	5091.663	1051.799	1440.15	634.63861	1305.568	2.731355114	0.26799915	0.376319056	0.108319906
4/5/2022	HEK293T	10	GS64	750	F6	Trial1	327.86	0.737	4986.222	5142.686	1598.47064	4744.83	1050.134	1474.49	666.07094	1325.516	3.1193704	0.242755543	0.388106877	0.145351334
4/5/2022	HEK293T	10	GS64	750	F6	Trial1	554.32	0.761	7213.976	9074.628	3719.60754	8061.122	1095.192	1531.521	690.86025	1369.521	1.939445472	0.340200221	0.386808533	0.046608311
4/5/2022	HEK293T	10	GS64	750	F6	Trial1	498.55	0.592	5829.746	6284.712	2132.24831	5593.149	1073.766	1508.627	683.13153	1349.471	2.734084005	0.267803295	0.388828329	0.121025034
4/5/2022	HEK293T	10	GS64	750	F6	Trial1	373.49	0.831	7402.638	9372.969	3892.04282	8197.516	989.878	1352.303	592.64279	1236.973	1.901992949	0.344590775	0.374492894	0.029902118
4/5/2022	HEK293T	10	GS64	750	F6	Trial1	326.17	0.598	3357.715	3872.047	1351.19813	3901.368	3055.86	4798.093	2338.06894	4423.254	2.484990858	0.286944799	0.433463059	0.146518261
4/5/2022	HEK293T	10	GS64	750	F6	Trial1	177.45	0.817	3893.924	3979.619	1241.84772	3547.324	1055.105	1490.029	680.93725	1315.19	3.135588959	0.241803528	0.392235414	0.150431886
4/5/2022	HEK293T	10	GS64	750	F6	Trial1	239.98	0.736	5021.19	5345.768	1708.53675	5136.845	1472.458	2102.732	958.00027	1917.521	2.938883229	0.253879067	0.394164459	0.140285392
4/5/2022	HEK293T	10	GS64	750	F6	Trial1	430.95	0.71	4276.455	5489.29	1904.00203	6940.878	2985.761	4705.188	2307.70554	4289.627	2.246034895	0.308068161	0.435953552	0.127885391
4/5/2022	HEK293T	10	GS64	750	F6	Trial1	131.82	0.591	4756.128	8010.731	4258.95359	6479.103	1023.705	1394.449	611.74492	1263.897	1.116736283	0.472425407	0.374052982	-0.098372425
4/5/2022	HEK293T	10	GS64	750	F6	Trial1	136.89	0.589	7569.506	9811.766	4112.16732	8882.95	927.185	1259.519	552.2662	1136.025	1.84075827	0.352018688	0.373291258	0.02127257
4/5/2022	HEK293T	10	GS64	750	F6	Trial1	528.97	0.778	6148.39	9413.553	4613.44542	8112.952	2795.425	4333.511	2094.78157	3985.022	1.332711117	0.428685744	0.428362594	-0.00032315
4/5/2022	HEK293T	10	GS64	750	F6	Trial1	277.16	0.742	3495.726	4425.756	1390.47053	6223.951	920.305	1247.902	544.85306	1133.091	2.514059755	0.284571143	0.37187323	0.087302087
4/5/2022	HEK293T	10	GS64	750	F6	Trial1	214.63	0.898	3295.425	3625.913	1218.00608	3480.693	2823.236	4398.095	2139.01219	4014.567	2.705589943	0.269862563	0.431057075	0.161194512
4/5/2022	HEK293T	10	GS64	750	F6	Trial1	478.27	0.89	3442.866	3811.633	1294.82591	3642.569	1998.17	2944.99	1366.9369	2731.7	2.658941232	0.273303105	0.406209057	0.132905952
4/5/2022	HEK293T	10	GS64	750	F6	Trial1	503.62	0.872	5113.406	6622.007	2791.14217	5898.735	2541.883	3902.074	1858.15684	3666.943	1.832012018	0.353105846	0.422304549	0.069198703
4/5/2022	HEK293T	10	GS64	750	F6	Trial1	229.84	0.829	4649.287	5603.787	2179.40356	5054.007	918.022	1234.529	536.18738	1114.684	2.133284117	0.319153949	0.368714016	0.049560066
4/5/2022	HEK293T	10	GS64	750	F6	Trial1	182.52	0.465	4974.509	9987.954	6058.39111	6805.648	6570.722	9596.009	4677.98134	7555.5	0.821094068	0.549120453	0.415868496	-0.133251957
4/5/2022	HEK293T	10	GS64	750	F6	Trial1	211.25	0.829	3675.272	3959.968	1310.31872	3693.448	1087.904	1525.584	690.338	1361.352	2.804868727	0.262821157	0.388213753	0.125392596
4/5/2022	HEK293T	10	GS64	750	F6	Trial1	321.1	0.947	5081.163	5664.184	1941.12061	5421.3	1430.39	2024.774	918.45335	1832.705	2.617644145	0.276422987	0.391023671	0.114600684
4/5/2022	HEK293T	10	GS64	750	F6	Trial1	302.51	0.484	5006.927	9138.251	4981.27537	7912.128	1315.369	1859.263	840.54623	1692.48	1.005149611	0.498715904	0.389879072	-0.108836831
4/5/2022	HEK293T	10	GS64	750	F6	Trial1	251.81	0.552	3586.638	4829.087	1819.70126	5834.04	917.221	1226.235	531.91499	1095.752	1.971003746	0.336586583	0.367056642	0.030470058
4/5/2022	HEK293T	10	GS64	750	F6	Trial1	192.66	0.719	4213.167	5272.491	1828.9558	6371.351	919.439	1243.123	545.48197	1107.044	2.303591481	0.302700865	0.372362729	0.069661864
4/5/2022	HEK293T	10	GS64	750	F6	Trial1	336.31	0.464	4914.176	5610.643	2044.02805	5063.693	1067.623	1504.216	681.96264	1349.543	2.404162702	0.293757992	0.389785229	0.096027237
4/5/2022	HEK293T	10	GS64	750	F6	Trial1	250.12	0.793	4137.845	7033.433	3669.29077	6163.602	1152.122	1614.878	722.63097	1482.223	1.12769613	0.469991925	0.385453967	-0.084537958
4/5/2022	HEK293T	10	GS64	750	F6	Trial1	370.11	0.724	5557.429	8131.132	3836.61388	7100.425	6825.109	8154.265	3112.10467	7499.224	1.448524447	0.408409236	0.313176789	-0.095232447
4/5/2022	HEK293T	10	GS64	750	F6	Trial1	373.49	0.855	7867.665	9652.127	3763.68282	9045.167	1062.262	1484.511	671.48506	1315.932	2.090416588	0.323580971	0.387302782	0.063721811
4/5/2022	HEK293T	10	GS64	750	F6	Trial1	150.41	0.816	5611.247	6823.517	2433.72093	7451.764	1039.472	1455.449	659.00818	1292.214	2.305624663	0.302514684	0.387998746	0.085484062
4/5/2022	HEK293T	10	GS64	750	F6	Trial1	177.45	0.888	3630.448	3870.152	1273.74212	3538.276	1589.571	2278.505	1032.79803	2122.286	2.850222147	0.259725273	0.393841606	0.134116332
4/5/2022	HEK293T	10	GS64	750	F6	Trial1	299.13	0.805	4798.48	5101.254	1606.30134	5009.254	902.26	1216.898	530.13929	1097.689	2.987285063	0.250797218	0.370105803	0.119308586
4/5/2022	HEK293T	10	GS64	750	F6	Trial1	251.81	0.819	6305.718	7002.584	2467.09468	6281.362	1052.53	1437	639.0029	1263.98	2.55592866	0.28122049	0.377765576	0.096545086
4/5/2022	HEK293T	10	GS64	750	F6	Trial1	579.67	0.606	3493.079	3921.86	1284.39553	4137.54	1059.551	1477.863	668.24343	1305.566	2.719628742	0.268844035	0.386760959	0.117916924
4/5/2022	HEK293T	10	GS64	750	F6	Trial1	331.24	0.826	3327.199	4811.209	1546.5832	7901.107	2237.418	3407.357	1614.26209	3196.123	2.151322347	0.317327106	0.419105962	0.101778856
4/5/2022	HEK293T	10	GS64	750	F6	Trial1	305.89	0.927	4248.934	4533.652	1497.32972	4128.354	1041.646	1433.243	643.96037	1248.475	2.837674257	0.260574487	0.382034846	0.121460359
4/5/2022	HEK293T	10	GS64	750	F6	Trial1	307.58	0.737	4150.764	3931.083	1152.95488	3043.28	958.214	1283.368	558.54598	1141.94	3.600109659	0.217386122	0.368249418	0.150863296
4/5/2022	HEK293T	10	GS64	750	F6	Trial1	493.48	0.595	4563.079	4840.38	1547.43608	4602.695	889.206	1195.784	520.42012	1074.13	2.948799669	0.253241512	0.369190179	0.115948667
4/5/2022	HEK293T	10	GS64	750	F6	Trial1	185.9	0.862	3266.127	4280	1442.6034	5822.891	1024.4	1394.636	616.97287	1235.427	2.264050535	0.306367806	0.375888307	0.069520502
4/5/2022	HEK293T	10	GS64	750	F6	Trial1	211.25	0.66	3459.896	5108.728	1826.83352	7621.84	1121.84	1565.344	704.10152	1403.512	1.893930652	0.345550782	0.385610115	0.040059333
4/5/2022	HEK293T	10	GS64	750	F6	Trial1	187.59	0.463	3437.198	2755.369	670.70945	1383.919	1068.252	1469.73	663.82945	1261.721	5.124719802	0.163272775	0.383255331	0.219982556
4/5/2022	HEK293T	10	GS64	750	F6	Trial1	403.91	0.994	5782.109	8167.381	3706.02218	7351.795	2245.795	3451.063	1635.31393	3291.988	1.560192767	0.390595588	0.421352237	0.030756649
4/5/2022	HEK293T	10	GS64	750	F6	Trial1	261.95	0.904	4471.793	5721.426	2064.60261	6772.49	1093.71	1489.458	668.95131	1267.581	2.165934005	0.315862554	0.379512108	0.063649555
4/5/2022	HEK293T	10	GS64	750	F6	Trial1	310.96	0.873	3395.342	4034.734	1411.83356	4333.522	1287.571	1818.56	829.64545	1613.168	2.404916625	0.293692948	0.391856699	0.098163752
4/5/2022	HEK293T	10	GS64	750	F6	Trial1	126.75	0.9	4478.44	3644.387	949.25533	1692.413	1988.693	2658.573	996.53284	3200.173	4.717845514	0.174891049	0.333821591	0.158930542
4/5/2022	HEK293T	10	GS64	750	F6	Trial1	236.6	0.505	4068.393	4706.15	1598.7277	5006.179	1057.564	1453.036	655.76675	1246.107	2.544769194	0.282105814	0.382743816	0.100638002
4/5/2022	HEK293T	10	GS64	750	F6	Trial1	488.41	0.747	8148.491	10552.727	4607.26596	8561.899	10431.996	18509.27	9844.52134	16504.162	1.768617456	0.361191106	0.485513423	0.124322317
4/5/2022	HEK293T	10	GS64	750	F6	Trial1	441.09	0.542	6796.272	7684.311	2804.11029	6727.245	996.264	1335.345	583.86836	1176.088	2.42368213	0.292083191	0.369505982	0.077422792
4/5/2022	HEK293T	10	GS64	750	F6	Trial1	457.99	0.652	5309.671	5948.45	2068.49315	5609.638	916.672	1225.502	533.5375	1084.886	2.566927041	0.280353365	0.367903741	0.087550375
4/5/2022	HEK293T	10	GS64	750	F6	Trial1	476.58	0.56	5487.809	6665.776	2442.55788	6919.365	882.798	1184.043	515.79632	1054.546	2.246746759	0.308000615	0.368796235	0.06079562
4/5/2022	HEK293T	10	GS64	750	F6	Trial1	552.63	0.869	5290.544	5953.877	2224.36087	4871.199	13941.443	19140.49	8236.13362	18502.061	2.378455794	0.295993217	0.371372119	0.075378902
4/5/2022	HEK293T	10	GS64	750	F6	Trial1	287.3	0.826	5274.224	6739.553	2592.21684	7115.776	4371.871	5289.635	1971.58993	5268.176	2.034638429	0.32952855	0.310806664	-0.018721886
4/5/2022	HEK293T	10	GS64	750	F6	Trial1	273.78	0.776	3520.401	3758.951	1256.67951	3349.784	1082.117	1589.469	760.55412	1344.173	2.801351476	0.263064336	0.41274545	0.149681114
4/5/2022	HEK293T	10	GS64	750	F6	Trial1	341.38	0.911	3526.48	3413.317	1048.70047	2608.327	1037.455	1410.574	629.81452	1215.307	3.362714236	0.229215105	0.377752075	0.14853697
4/5/2022	HEK293T	10	GS64	750	F6	Trial1	331.24	0.586	4676.031	7468.117	3239.49782	9212.225	1054.367	1418.02	627.49764	1219.515	1.443443169	0.409258547	0.373096399	-0.036162148
4/5/2022	HEK293T	10	GS64	750	F6	Trial1	280.54	0.699	5179.163	5912.301	2158.7032	5308.639	909.416	1218.5	532.81698	1072.066	2.399201057	0.294186776	0.36943891	0.075252134
4/5/2022	HEK293T	10	GS64	750	F6	Trial1	143.65	0.735	3766.306	3957.8	1269.6934	3641.918	984.659	1302.976	564.28101	1141.188	2.966311395	0.252123422	0.364301397	0.112177976
4/5/2022	HEK293T	10	GS64	750	F6	Trial1	255.19	0.69	4955.609	5204.821	1692.16942	4664.099	991.464	1321.397	579.06819	1141.331	2.928553691	0.254546604	0.368708259	0.114161655
4/5/2022	HEK293T	10	GS64	750	F6	Trial1	395.46	0.734	4715.457	5254.936	1840.14443	4818.944	1026.513	1396.209	625.21104	1194.453	2.562547224	0.280698034	0.378520276	0.097822243
4/5/2022	HEK293T	10	GS64	750	F6	Trial1	114.92	0.66	4151.368	7160.544	3816.67818	6019.162	1120.147	1595.985	736.11424	1401.015	1.087691391	0.478997999	0.396557459	-0.082440541
4/5/2022	HEK293T	10	GS64	750	F6	Trial1	363.35	0.736	5529.298	7927.619	3314.89034	8853.688	978.94	1316.009	582.09878	1131.958	1.668018376	0.374810012	0.372891941	-0.001918072
4/5/2022	HEK293T	10	GS64	750	F6	Trial1	436.02	0.538	3723.558	4661.287	1725.27684	5065.918	1724.217	2524.368	1181.22286	2259.527	2.158237979	0.316632251	0.406555605	0.089923354
4/5/2022	HEK293T	10	GS64	750	F6	Trial1	561.08	0.782	5031.253	5605.711	2042.84585	4717.374	9089.488	11713.269	4658.85883	11773.587	2.462864734	0.288778245	0.338866839	0.050088594
4/5/2022	HEK293T	10	GS64	750	F6	Trial1	326.17	0.859	4401.943	5796.031	2219.06437	6547.036	1067.777	1486.409	672.20241	1306.762	1.983693245	0.335155097	0.386327796	0.051172698
4/5/2022	HEK293T	10	GS64	750	F6	Trial1	341.38	0.714	4296.426	5165.173	1678.55534	6365.852	8414.312	9234.163	3187.10028	8355.144	2.559597469	0.280930641	0.274716578	-0.006214063
4/5/2022	HEK293T	10	GS64	750	F6	Trial1	228.15	0.886	4360.304	6383.474	2282.53827	9420.919	1007.274	1352.533	598.57342	1158.444	1.910287357	0.343608681	0.372746135	0.029137455
4/5/2022	HEK293T	10	GS64	750	F6	Trial1	163.93	0.912	3558.32	3992.619	1456.17885	3423.845	911.062	1215.206	528.65136	1072.062	2.443600935	0.290393695	0.367192092	0.076798397
4/5/2022	HEK293T	10	GS64	750	F6	Trial1	437.71	0.716	3475.815	3891.622	1378.90003	3529.158	950.151	1280.046	566.58133	1104.656	2.520715733	0.284033156	0.373553935	0.089520779
4/5/2022	HEK293T	10	GS64	750	F6	Trial1	223.08	0.804	3130.114	3394.477	1161.7656	3019.742	955.333	1289.015	570.27003	1117.992	2.694273268	0.270689234	0.373799749	0.103110516
4/5/2022	HEK293T	10	GS64	750	F6	Trial1	157.17	0.773	3806.946	4095.344	1414.12942	3492.28	8442.764	9231.914	3126.88568	8580.86	2.692077504	0.270850219	0.270266237	-0.000583982
4/5/2022	HEK293T	10	GS64	750	F6	Trial1	647.27	0.641	8085.374	10020.569	4134.02567	8427.869	913.666	1220.52	532.67891	1071.569	1.955811271	0.338316593	0.368293141	0.029976548
4/5/2022	HEK293T	10	GS64	750	F6	Trial1	297.44	0.82	4173.199	4844.79	1773.1539	4525.477	883.966	1194.869	526.32837	1052.835	2.353545848	0.298191838	0.373204617	0.075012779
4/5/2022	HEK293T	10	GS64	750	F6	Trial1	598.26	0.82	4942.421	9052.215	4756.01683	8824.816	1242.282	1737.918	786.16089	1543.935	1.039193337	0.49038999	0.387568659	-0.102821331
4/5/2022	HEK293T	10	GS64	750	F6	Trial1	586.43	0.666	6446.109	8351.133	3513.12302	7481.959	945.674	1260.357	551.19782	1094.484	1.83486572	0.352750394	0.368233146	0.015482752
4/5/2022	HEK293T	10	GS64	750	F6	Trial1	375.18	0.787	6809.905	7698.099	2808.0755	6740.915	945.919	1264.694	557.22498	1084.905	2.425114638	0.291961031	0.370706324	0.078745294
4/5/2022	HEK293T	10	GS64	750	F6	Trial1	229.84	0.904	4478.721	5935.338	1950.91614	8477.367	888.213	1205.566	534.71385	1053.154	2.295701444	0.303425543	0.375784497	0.072358954
4/5/2022	HEK293T	10	GS64	750	F6	Trial1	207.87	0.686	3757.024	4185.618	1489.5462	3709.732	946.187	1310.488	594.73677	1127.748	2.522260807	0.283908562	0.385961189	0.102052627
4/5/2022	HEK293T	10	GS64	750	F6	Trial1	419.12	0.604	3365.77	5222.456	2483.78444	5025.334	1297.54	1825.169	829.60763	1620.343	1.355097466	0.424610877	0.390009428	-0.034601449
4/5/2022	HEK293T	10	GS64	750	F6	Trial1	501.93	0.867	5817.017	8920.784	4387.8596	7631.081	1512.529	2191.024	1024.9528	1918.057	1.325707185	0.429976743	0.403925183	-0.02605156
4/5/2022	HEK293T	10	GS64	750	F6	Trial1	190.97	0.808	6694.876	6334.46	2028.9938	3985.168	6819.425	8008.664	3002.85245	7323.77	3.299603971	0.23257956	0.305718553	0.073138993
4/5/2022	HEK293T	10	GS64	750	F6	Trial1	338	0.813	8059.72	11264.84	5398.81575	8391.435	9007.455	13896.09	6516.80565	13712.28	1.492868135	0.401144363	0.41978203	0.018637667
4/5/2022	HEK293T	10	GS64	750	F6	Trial1	457.99	0.774	4545.579	4898.041	1650.93929	4410.236	945.509	1288.816	574.37259	1122.756	2.753328985	0.266430149	0.377906143	0.111475995
4/5/2022	HEK293T	10	GS64	750	F6	Trial1	425.88	0.581	3746.353	4784.635	1635.95118	6121.667	950.845	1295.012	575.73468	1133.313	2.290015158	0.303949967	0.377140275	0.073190307
4/5/2022	HEK293T	10	GS64	750	F6	Trial1	588.12	0.771	5514.891	6782.066	2766.40796	5751.399	857.908	1154.951	504.71594	1029.178	1.993520507	0.334054835	0.370400024	0.036345189
4/5/2022	HEK293T	10	GS64	750	F6	Trial1	321.1	0.935	3571.795	3755.537	1253.6886	3204.195	954.326	1286	566.71828	1123.626	2.849028858	0.259805794	0.372584998	0.112779204
4/5/2022	HEK293T	10	GS64	750	F6	Trial1	250.12	0.897	5381.764	7852.095	3320.06641	8840.493	982.013	1324.034	584.15435	1154.804	1.620980829	0.381536557	0.372983353	-0.008553203
4/5/2022	HEK293T	10	GS64	750	F6	Trial1	400.53	0.587	4846.679	5878.831	2267.18664	5488.971	937.966	1260.814	550.87834	1120.072	2.137750335	0.318699671	0.370003986	0.051304315
4/5/2022	HEK293T	10	GS64	750	F6	Trial1	402.22	0.78	7340.021	10444.849	5023.64333	8057.866	940.038	1250.344	542.54189	1103.063	1.461095169	0.406323174	0.365944455	-0.040378719
4/5/2022	HEK293T	10	GS64	750	F6	Trial1	231.53	0.839	5220.409	5436.139	1804.86384	4549.781	952.788	1284.044	567.01534	1116.058	2.892411541	0.256910142	0.373084678	0.116174537
4/5/2022	HEK293T	10	GS64	750	F6	Trial1	196.04	0.832	6229.526	7598.189	2851.49522	7605.5	959.138	1289.784	569.28135	1116.629	2.184652443	0.314006008	0.372464108	0.0584581
4/5/2022	HEK293T	10	GS64	750	F6	Trial1	338	0.718	6662.8	8866.835	3912.6942	7488.72	866.83	1177.815	510.97875	1091.665	1.702867554	0.369977433	0.370863336	0.000885903
4/5/2022	HEK293T	10	GS64	750	F6	Trial1	316.03	0.698	5001.027	5876.701	2222.43552	5282.743	887.171	1188.385	514.36719	1072.722	2.250246162	0.307669004	0.367001908	0.059332904
4/5/2022	HEK293T	10	GS64	750	F6	Trial1	577.98	0.762	6099.564	6993.105	2540.37819	6420.831	872.617	1180.909	508.24418	1106.199	2.401045649	0.294027221	0.368063197	0.074035976
4/5/2022	HEK293T	10	GS64	750	F6	Trial1	282.23	0.825	4759.485	4992.581	1654.98131	4289.856	949.006	1290.114	574.8732	1117.198	2.875854229	0.258007639	0.377243288	0.119235649
4/5/2022	HEK293T	10	GS64	750	F6	Trial1	447.85	0.576	5839.747	9968.427	5062.5887	9530.381	942.521	1279.664	569.27309	1109.762	1.153510061	0.464358174	0.376554647	-0.087803527
4/5/2022	HEK293T	10	GS64	750	F6	Trial1	245.05	0.87	6128.476	7462.834	2819.07506	7345.614	5361.352	8013.117	3736.23176	7554.572	2.173931474	0.315066664	0.410683964	0.0956173
4/5/2022	HEK293T	10	GS64	750	F6	Trial1	457.99	0.729	4612.786	6543.509	3114.54287	5179.945	945.542	1283.679	571.29898	1111.804	1.481047522	0.403055561	0.376637359	-0.026418202
4/5/2022	HEK293T	10	GS64	750	F6	Trial1	182.52	0.488	4795.935	10229.12	6304.70259	7276.694	942.065	1267.889	557.58891	1110.556	0.760691711	0.5679586	0.371811727	-0.196146874
4/5/2022	HEK293T	10	GS64	750	F6	Trial1	287.3	0.906	4512.947	5687.977	2009.67867	6770.718	917.259	1280.341	560.85701	1228.088	2.245606259	0.308108846	0.379440454	0.071331608
4/5/2022	HEK293T	10	GS64	750	F6	Trial1	510.38	0.719	5422.58	6366.308	2451.23503	5479.503	1090.719	1525.689	696.40646	1322.113	2.212182811	0.311314785	0.38967967	0.078364886
4/5/2022	HEK293T	10	GS64	750	F6	Trial1	116.61	0.681	5222.029	8638.71	4681.01238	6263.275	942.507	1270.884	559.59896	1114.507	1.11557684	0.47268432	0.372542933	-0.100141387
4/5/2022	HEK293T	10	GS64	750	F6	Trial1	588.12	0.514	9093.592	12531.043	5834.63995	9877.891	926.951	1243.069	544.60042	1090.445	1.558552383	0.390846014	0.370085892	-0.020760122
4/5/2022	HEK293T	10	GS64	750	F6	Trial1	307.58	0.924	4686.181	5683.665	2212.20719	5198.852	888.225	1201.016	490.64281	1261.126	2.118328257	0.320684648	0.355830201	0.035145553
4/5/2022	HEK293T	10	GS64	750	F6	Trial1	199.42	0.882	3476.627	3687.009	1253.52728	3109.839	6314.712	9205.712	4313.06495	8136.051	2.773475341	0.265007694	0.405829457	0.140821763
4/5/2022	HEK293T	10	GS64	750	F6	Trial1	256.88	0.915	5176.04	6311.829	2463.80909	5814.309	943.526	1271.717	561.84319	1104.237	2.100828356	0.322494471	0.373226178	0.050731708
4/5/2022	HEK293T	10	GS64	750	F6	Trial1	359.97	0.721	4818.117	5649.277	2126.74187	5099.648	942.559	1271.042	562.27977	1101.084	2.265492145	0.306232554	0.373647849	0.067415295
4/5/2022	HEK293T	10	GS64	750	F6	Trial1	209.56	0.579	3420.839	3679.419	1264.86188	3165.855	948.339	1279.774	566.06281	1111.008	2.704515848	0.269940808	0.373786406	0.103845598
4/5/2022	HEK293T	10	GS64	750	F6	Trial1	449.54	0.718	3241.575	4076.327	1455.46374	4751.729	1081.44	1710.56	855.85746	1481.786	2.227176748	0.30986837	0.441779065	0.131910694
4/5/2022	HEK293T	10	GS64	750	F6	Trial1	277.16	0.846	4355.042	4967.36	1759.74389	4733.915	1051.482	1633.335	802.54796	1439.482	2.47481581	0.287785038	0.43286677	0.145081732
4/5/2022	HEK293T	10	GS64	750	F6	Trial1	586.43	0.655	3338.037	4277.179	1565.29848	4961.689	1115.896	1797.006	918.53881	1510.749	2.132524271	0.319231365	0.451495819	0.132264453
4/5/2022	HEK293T	10	GS64	750	F6	Trial1	410.67	0.71	5860.156	6722.951	2494.12766	5910.214	6444.852	9406.391	4265.53135	9079.411	2.349581416	0.298544766	0.398261314	0.099716548
4/5/2022	HEK293T	10	GS64	750	F6	Trial1	251.81	0.977	9252.04	12088.933	5313.21929	9853.329	919.081	1235.121	541.31106	1087.879	1.741324703	0.364787141	0.370661465	0.005874324
4/5/2022	HEK293T	10	GS64	750	F6	Trial1	238.29	0.917	7413.05	9511.822	3894.50356	8886.326	957.695	1283.922	562.19351	1127.106	1.903464687	0.344416106	0.369891282	0.025475177
4/5/2022	HEK293T	10	GS64	750	F6	Trial1	297.44	0.819	9627.738	12222.738	5302.05853	9568.307	950.71	1274.426	557.37616	1121.966	1.81584906	0.355132672	0.369591721	0.01445905
4/5/2022	HEK293T	10	GS64	750	F6	Trial1	138.58	0.803	4693.915	5992.951	2165.72925	7049.72	962.5	1304.268	580.40687	1124.927	2.167360024	0.315720345	0.376177514	0.060457168
4/5/2022	HEK293T	10	GS64	750	F6	Trial1	611.78	0.584	5439.87	7361.028	2748.11277	9104.127	1125.232	1795.307	913.04541	1504.677	1.979493003	0.335627571	0.447949531	0.11232196
4/5/2022	HEK293T	10	GS64	750	F6	Trial1	300.82	0.77	7340.174	8451.416	3239.25103	6957.225	942.022	1272.084	562.32331	1107.837	2.266009621	0.306184034	0.373799357	0.067615324
4/5/2022	HEK293T	10	GS64	750	F6	Trial1	647.27	0.829	7714.198	10604.822	4798.96002	9038.616	1123.261	1781.966	909.98627	1456.06	1.607472862	0.3835131	0.447553174	0.064040075
4/5/2022	HEK293T	10	GS64	750	F6	Trial1	272.09	0.503	6755.714	12723.105	7406.53119	9137.081	930.484	1249.727	551.02107	1081.839	0.912129285	0.52297719	0.3719333	-0.15104389
4/5/2022	HEK293T	10	GS64	750	F6	Trial1	447.85	0.698	7197.125	10271.905	4863.40912	8389.577	946.196	1276.97	564.69936	1109.404	1.479851853	0.403249895	0.373751469	-0.029498426
4/5/2022	HEK293T	10	GS64	750	F6	Trial1	569.53	0.852	5112.57	6263.988	2433.08916	5901.246	1101.371	1513.751	678.63518	1323.101	2.101267016	0.322448855	0.381254395	0.05880554
4/5/2022	HEK293T	10	GS64	750	F6	Trial1	299.13	0.421	5633.938	14345.266	9483.25439	9873.813	9154.808	12206.282	5158.49078	11556.542	0.594093311	0.62731585	0.360398456	-0.266917394
4/5/2022	HEK293T	10	GS64	750	F6	Trial1	589.81	0.391	4108.407	9562.375	6030.18433	7130.184	6742.152	9220.926	4024.76656	8541.152	0.681307034	0.594775362	0.373808582	-0.22096678
4/5/2022	HEK293T	10	GS64	750	F6	Trial1	201.11	0.827	3027.681	3520.143	1246.41975	3521.328	1159.832	1813.361	917.59064	1479.26	2.429102235	0.291621518	0.441696659	0.150075141
4/5/2022	HEK293T	10	GS64	750	F6	Trial1	429.26	0.735	4912.106	6629.26	2363.98051	8746.649	1142.283	1812.685	925.02697	1485.516	2.07789615	0.324897252	0.447454413	0.122557162
4/5/2022	HEK293T	10	GS64	750	F6	Trial1	297.44	0.806	4870.636	5931.886	2095.07997	6607.205	926.176	1248.239	549.2078	1095.568	2.324797177	0.300770226	0.372247411	0.071477185
4/5/2022	HEK293T	10	GS64	750	F6	Trial1	417.43	0.73	5597.166	7559.227	3136.17591	7666.069	1132.858	1794.239	915.39731	1465.405	1.784710476	0.359103759	0.446915629	0.08781187
4/5/2022	HEK293T	10	GS64	750	F6	Trial1	185.9	0.847	3278.091	4361.1	1472.09232	6061.155	927.791	1253.136	554.03032	1091.455	2.226824334	0.309902212	0.3738847	0.063982488
4/5/2022	HEK293T	10	GS64	750	F6	Trial1	300.82	0.872	4729.157	5542.326	1969.97279	5610	1148.107	1796.337	904.9111	1489.101	2.400620467	0.294063983	0.440771126	0.146707143
4/5/2022	HEK293T	10	GS64	750	F6	Trial1	459.68	0.544	6433.541	10474.82	5197.41604	9829.617	927.026	1243.434	542.88184	1101.202	1.237834522	0.446860565	0.369330529	-0.077530037
4/5/2022	HEK293T	10	GS64	750	F6	Trial1	576.29	0.82	6506.399	9656.625	4340.27836	9831.343	4597.982	7060.563	3296.41851	6985.337	1.499074129	0.400148194	0.417564134	0.017415939
4/5/2022	HEK293T	10	GS64	750	F6	Trial1	155.48	0.76	6148.228	8116.163	3695.47742	6116.446	934.185	1265.663	563.32715	1090.62	1.663716836	0.375415279	0.376175345	0.000760066
4/5/2022	HEK293T	10	GS64	750	F6	Trial1	410.67	0.803	5046.371	5722.041	2067.61803	5157.086	978.671	1343.074	609.18038	1132.621	2.440668889	0.290641161	0.383650755	0.093009594
4/5/2022	HEK293T	10	GS64	750	F6	Trial1	574.6	0.709	7834.229	9802.559	3910.53728	9157.265	1135.388	1811.638	930.20236	1472	2.003363845	0.332959991	0.450332446	0.117372455
4/5/2022	HEK293T	10	GS64	750	F6	Trial1	153.79	0.861	4388.835	5172.483	1979.9273	4560.385	1155.396	1826.187	931.75654	1484.582	2.216664723	0.310881017	0.446424745	0.135543728
4/5/2022	HEK293T	10	GS64	750	F6	Trial1	583.05	0.815	5275.258	7452.522	3317.64921	7047.295	1124.104	1804.096	932.03504	1454.136	1.590059004	0.38609159	0.453293781	0.067202191
4/5/2022	HEK293T	10	GS64	750	F6	Trial1	523.9	0.487	4494.913	5881.168	2630.25403	4571.632	1662.635	2216.077	965.396	1944.655	1.708927331	0.369149806	0.367345743	-0.001804064
4/5/2022	HEK293T	10	GS64	750	F6	Trial1	290.68	0.925	5858.872	8554.063	3615.86909	9647.325	1124.012	1783.884	914.70242	1439.238	1.620321935	0.381632496	0.448666283	0.067033787
4/5/2022	HEK293T	10	GS64	750	F6	Trial1	628.68	0.666	5698.586	7990.777	3658.80423	6903.801	922.194	1242.909	547.34695	1088.417	1.557499566	0.391006909	0.372461176	-0.018545733
4/5/2022	HEK293T	10	GS64	750	F6	Trial1	288.99	0.743	6096.55	8785.229	4221.07089	7015.719	934.45	1251.363	546.83451	1101.421	1.444313578	0.409112811	0.369162377	-0.039950435
4/5/2022	HEK293T	10	GS64	750	F6	Trial1	373.49	0.929	4666.756	5312.565	1893.15038	4979.126	1159.416	1829.769	933.03143	1485.511	2.465074116	0.288594116	0.445904359	0.157310243
4/5/2022	HEK293T	10	GS64	750	F6	Trial1	184.21	0.891	3196.605	3544.284	1308.80299	2848.844	4570.853	5915.404	2503.81831	5205.44	2.442388216	0.290495998	0.353913023	0.063417025
4/5/2022	HEK293T	10	GS64	750	F6	Trial1	239.98	0.819	5903.141	7846.88	3595.7688	5907.613	942.655	1283.584	571.17818	1119.993	1.641690923	0.37854542	0.377305893	-0.001239527
4/5/2022	HEK293T	10	GS64	750	F6	Trial1	478.27	0.684	7450.474	9858.792	4463.61429	7612.771	6256.269	8959.939	3959.89791	8864.308	1.669157216	0.374650093	0.387610925	0.012960832
4/5/2022	HEK293T	10	GS64	750	F6	Trial1	175.76	0.864	4467.125	5241.586	1960.04211	4810.356	1122.712	1809.442	931.29001	1490.077	2.279096442	0.304962058	0.453402677	0.148440619
4/5/2022	HEK293T	10	GS64	750	F6	Trial1	550.94	0.628	3542.15	4457.292	1549.79112	5421.902	1153.696	1845.043	947.23607	1507.095	2.28556607	0.304361556	0.450864682	0.146503127
4/5/2022	HEK293T	10	GS64	750	F6	Trial1	312.65	0.582	3664.849	4771.762	1725.04325	5812.362	1114.562	1810.238	938.22058	1480.524	2.124496879	0.320051528	0.457048198	0.136996671
4/5/2022	HEK293T	10	GS64	750	F6	Trial1	179.14	0.788	3461.132	3960.481	1521.16227	3183.783	5161.896	6812.443	2929.7928	6036.028	2.275320699	0.305313614	0.36207433	0.056760716
4/5/2022	HEK293T	10	GS64	750	F6	Trial1	194.35	0.793	7415.826	12405.931	6697.26558	9359.356	1129.183	1829.348	948.02383	1488.722	1.107291612	0.474542771	0.456393565	-0.018149206
4/5/2022	HEK293T	10	GS64	750	F6	Trial1	101.4	0.674	4750.367	7841.217	4210.68299	5857.05	996.783	1372.383	616.16401	1199.6	1.128170183	0.469887234	0.382011316	-0.087875918
4/5/2022	HEK293T	10	GS64	750	F6	Trial1	314.34	0.729	5660.204	7462.425	3170.73652	6798.844	935.102	1267.339	563.06592	1098.258	1.785138552	0.359048565	0.375836321	0.016787757
4/5/2022	HEK293T	10	GS64	750	F6	Trial1	152.1	0.773	3937.378	7472.022	4297.06266	5727.1	4305.755	5792.556	2576.86903	4913.878	0.916295226	0.521840261	0.37440212	-0.14743814
4/5/2022	HEK293T	10	GS64	750	F6	Trial1	246.74	0.689	5466.165	8867.843	4695.62836	6711.301	2282.336	3061.219	1353.87592	2619.5	1.164096598	0.462086582	0.372331412	-0.08975517
4/5/2022	HEK293T	10	GS64	750	F6	Trial1	265.33	0.946	6148.751	7362.592	2684.15149	7471.592	1150.274	1817.178	924.08546	1491.828	2.29076154	0.303881028	0.445479907	0.141598879
4/5/2022	HEK293T	10	GS64	750	F6	Trial1	424.19	0.797	6240.873	11817.383	6825.48013	8864.422	1125.729	1796.912	918.58885	1482.562	0.914349303	0.522370708	0.449337587	-0.07303312
4/5/2022	HEK293T	10	GS64	750	F6	Trial1	412.36	0.481	4982.127	7202.397	3359.69542	6327.233	5052.582	14071.513	9595.0236	9466.426	1.482910317	0.40275317	0.655057479	0.25230431
4/5/2022	HEK293T	10	GS64	750	F6	Trial1	157.17	0.889	3061.71	3827.14	1344.90429	4523.839	913.71	1250.473	557.96461	1096.011	2.27652631	0.305201273	0.379135854	0.073934581
4/5/2022	HEK293T	10	GS64	750	F6	Trial1	599.95	0.524	6507.794	7649.648	2951.33672	6574.634	940.104	1284.425	574.89729	1111.961	2.205032708	0.312009296	0.379469835	0.067460539
4/5/2022	HEK293T	10	GS64	750	F6	Trial1	461.37	0.672	4368.648	6634.168	3320.2141	5255.634	885.795	1201.843	539.23494	1016.509	1.31577298	0.431821257	0.378402534	-0.053418724
4/5/2022	HEK293T	10	GS64	750	F6	Trial1	358.28	0.61	4225.236	4841.948	1832.08074	4055.222	10157.863	13586.264	6078.30598	11180.477	2.306249887	0.302457477	0.374368238	0.071910761
4/5/2022	HEK293T	10	GS64	750	F6	Trial1	282.23	0.649	3375.479	3886.132	1458.09106	3363.353	1131.168	1815.03	932.29259	1490.623	2.314998763	0.301659238	0.451810223	0.150150986
4/5/2022	HEK293T	10	GS64	750	F6	Trial1	505.31	0.64	3992.699	4425.679	1596.49886	3752.893	974.09	1351.157	614.77772	1158.482	2.500909396	0.285640069	0.386928196	0.101288127
4/5/2022	HEK293T	10	GS64	750	F6	Trial1	361.66	0.562	5385.262	8715.393	4526.82977	7023.023	964.808	1332.135	605.20953	1134.617	1.189632099	0.456697726	0.385479473	-0.071218253
4/5/2022	HEK293T	10	GS64	750	F6	Trial1	219.7	0.537	4863.961	5288.892	1898.14778	4278.131	9904.484	14996.27	7565.21544	11482.516	2.562477512	0.280703526	0.43304783	0.152344304
4/5/2022	HEK293T	10	GS64	750	F6	Trial1	525.59	0.81	3582.289	5179.167	1859.1815	7480.907	1153.691	1882.45	978.29174	1540.537	1.926809728	0.341668948	0.458864756	0.117195808
4/5/2022	HEK293T	10	GS64	750	F6	Trial1	474.89	0.657	7323.11	10800.377	5047.63687	9849.957	921.413	1254.327	559.58339	1086.288	1.450799689	0.408030083	0.377842508	-0.030187575
4/5/2022	HEK293T	10	GS64	750	F6	Trial1	371.8	0.836	6370.909	8157.273	3261.75865	7994.382	1164.409	1846.509	941.0801	1517.327	1.953212878	0.338614262	0.446965078	0.108350816
4/5/2022	HEK293T	10	GS64	750	F6	Trial1	512.07	0.622	5945.442	7405.456	3014.65252	6524.838	11352.739	16666.877	8010.94389	13889.376	1.972181524	0.336453205	0.413709723	0.077256518
4/5/2022	HEK293T	10	GS64	750	F6	Trial1	473.2	0.749	3499.632	4211.529	1556.75279	4210.375	7573.971	11298.636	5576.43169	8989.472	2.248033228	0.307878624	0.424050261	0.116171637
4/5/2022	HEK293T	10	GS64	750	F6	Trial1	136.89	0.894	7603.136	11078.494	5338.44736	9002.024	921.593	1239.901	545.31374	1084.963	1.424222342	0.412503417	0.371743973	-0.040759444
4/5/2022	HEK293T	10	GS64	750	F6	Trial1	530.66	0.777	7125.92	8349.283	3400.91762	6166.462	1101.248	1730.162	865.36288	1479.672	2.095293329	0.323071158	0.440027506	0.116956348
4/5/2022	HEK293T	10	GS64	750	F6	Trial1	505.31	0.696	3818.284	5376.752	2528.07198	4342.05	1072.177	1651.686	843.29309	1263.89	1.510354147	0.398350169	0.440253854	0.041903685
4/5/2022	HEK293T	10	GS64	750	F6	Trial1	326.17	0.354	3439.093	4152.161	1609.511	3789.109	929.016	1263.176	559.21333	1113.601	2.136731591	0.318803178	0.375757498	0.05695432
4/5/2022	HEK293T	10	GS64	750	F6	Trial1	579.67	0.392	5298.14	6963.49	3065.91054	5734.554	6105.358	17336.379	11971.93886	11203.16	1.728080429	0.366558108	0.662263775	0.295705667
4/5/2022	HEK293T	10	GS64	750	F6	Trial1	434.33	0.98	6335.887	11041.537	6241.63805	7588.836	961.401	1339.163	611.1028	1150.093	1.015100035	0.496253279	0.388617694	-0.107635586
4/5/2022	HEK293T	10	GS64	750	F6	Trial1	288.99	0.865	8176.532	12483.497	6339.99504	9526	1100.725	1718.93	849.68467	1504.532	1.289674826	0.436743239	0.435644205	-0.001099034
4/5/2022	HEK293T	10	GS64	750	F6	Trial1	341.38	0.565	3158.129	3471.02	1216.77664	3054.921	1019.109	1465.53	631.58319	1546.416	2.595487862	0.278126373	0.38261718	0.104490806
4/5/2022	HEK293T	10	GS64	750	F6	Trial1	228.15	0.631	3727.244	5245.933	2025.70944	6551.496	1148.578	1883.341	981.62036	1541.97	1.839969705	0.352116432	0.460811715	0.108695283
4/5/2022	HEK293T	10	GS64	750	F6	Trial1	371.8	0.679	4863.777	6128.595	2731.73948	4310.809	9206.146	14653.282	7335.8177	12832.668	1.780468832	0.359651577	0.443467162	0.083815585
4/5/2022	HEK293T	10	GS64	750	F6	Trial1	253.5	0.826	5442.52	10859.74	6240.30547	9131.047	1148.64	1869.473	965.78207	1552.167	0.872156023	0.534143516	0.456759359	-0.077384156
4/5/2022	HEK293T	10	GS64	750	F6	Trial1	544.18	0.91	4831.637	6104.789	2531.71431	5327.932	1175.966	1949.078	1022.26499	1597.637	1.908444796	0.343826364	0.465039841	0.121213477
4/5/2022	HEK293T	10	GS64	750	F6	Trial1	338	0.671	4471.27	6433.74	2681.9126	7273.97	1105.19	1822.56	944.20265	1540.035	1.667194524	0.374925785	0.460723156	0.085797371
4/5/2022	HEK293T	10	GS64	750	F6	Trial1	231.53	0.865	3471.883	4692.635	1832.98181	5366.08	1110.803	1738.81	871.91757	1464.036	1.894117542	0.345528468	0.43975817	0.094229702
4/5/2022	HEK293T	10	GS64	750	F6	Trial1	424.19	0.651	3910.96	4394.135	1621.47982	3683.402	7552.773	11822.689	5875.94141	10230.41	2.41196958	0.293085849	0.437565446	0.144479597
4/5/2022	HEK293T	10	GS64	750	F6	Trial1	574.6	0.501	10289.183	12149.326	4970.8915	9079.829	5526.982	6961.991	2928.73696	5810.282	2.06988686	0.325744904	0.346361672	0.020616769
4/5/2022	HEK293T	10	GS64	750	F6	Trial1	190.97	0.671	4008.743	5754.522	2288.33526	7060.805	5662.929	8470.858	4248.54036	6426.133	1.751816296	0.363396351	0.428648892	0.065252541
4/5/2022	HEK293T	10	GS64	750	F6	Trial1	290.68	0.753	4566.198	7439.058	4002.46432	5350.046	953.791	1303.506	584.73165	1122.448	1.140846647	0.467104919	0.380060476	-0.087044444
4/5/2022	HEK293T	10	GS64	750	F6	Trial1	393.77	0.715	4237.455	5004.687	1942.94659	4294.154	932.562	1275.236	573.38072	1092.618	2.180942606	0.314372224	0.380745371	0.066373148
4/5/2022	HEK293T	10	GS64	750	F6	Trial1	250.12	0.829	5433.858	7000.743	2912.48433	6359.547	933.628	1271.372	564.78903	1114.527	1.865712356	0.348953376	0.376923793	0.027970417
4/5/2022	HEK293T	10	GS64	750	F6	Trial1	192.66	0.889	4394.36	5884.71	2607.62409	4989.869	3045.746	4537.675	2224.54958	3678.316	1.685196887	0.37241217	0.422091996	0.049679826
4/5/2022	HEK293T	10	GS64	750	F6	Trial1	212.94	0.878	3830.937	4267.571	1530.75591	3717.992	1151.405	1862.722	958.83235	1545.5	2.502643939	0.285498617	0.454371803	0.168873186
4/5/2022	HEK293T	10	GS64	750	F6	Trial1	613.47	0.881	4538.314	5774.909	2449.89219	4840.581	11317.793	16392.693	7888.2617	13189.479	1.852454577	0.350575258	0.410717444	0.060142186
4/5/2022	HEK293T	10	GS64	750	F6	Trial1	185.9	0.828	3240.655	3692.882	1375.65343	3156.218	926.891	1266.036	564.6299	1106.073	2.35572051	0.297998596	0.378559831	0.080561235
4/5/2022	HEK293T	10	GS64	750	F6	Trial1	334.62	0.608	6404.065	8776.753	4190.59517	6273.702	967.399	1329.278	599.73974	1141.141	1.528199394	0.395538422	0.382697284	-0.012841138
4/5/2022	HEK293T	10	GS64	750	F6	Trial1	508.69	0.536	7112.801	10554.18	5016.03526	9307.159	1170.864	1954.748	1026.25119	1620.731	1.41801256	0.413562781	0.467090299	0.053527517
4/5/2022	HEK293T	10	GS64	750	F6	Trial1	267.02	0.914	6950.835	9182.627	3994.40391	7917.266	925.949	1260.203	545.77557	1177.234	1.74014325	0.364944424	0.370840836	0.005896412
4/5/2022	HEK293T	10	GS64	750	F6	Trial1	199.42	0.795	4575.415	5796.619	2345.70852	5399.687	1137.525	1876.619	978.94423	1551.508	1.950547121	0.338920193	0.462536481	0.123616288
4/5/2022	HEK293T	10	GS64	750	F6	Trial1	268.71	0.813	6449.56	7364.969	2770.93318	6188.258	1162.233	1827.453	923.28967	1516.736	2.327576878	0.300518977	0.442713802	0.142194825
4/5/2022	HEK293T	10	GS64	750	F6	Trial1	256.88	0.913	6452.928	7387.263	2805.74496	6112.98	1116.467	1724.934	840.99903	1537.934	2.299898277	0.303039644	0.42963659	0.126596946
4/5/2022	HEK293T	10	GS64	750	G6	Trial1	490.1	0.416	3244.648	3387.014	1076.89288	3107.672	2061.872	3166.441	1584.31372	2575.448	3.012971912	0.249191876	0.434512623	0.185320746
4/5/2022	HEK293T	10	GS64	750	G6	Trial1	354.9	0.687	9148.262	11731.21	5140.54831	9168.857	2016.181	3145.291	1584.71558	2589.471	1.779627668	0.359760414	0.440089168	0.080328754
4/5/2022	HEK293T	10	GS64	750	G6	Trial1	309.27	0.655	4538.508	5440.18	1638.27912	7349.956	1318.399	1775.459	799.88893	1456.94	2.770289839	0.265231598	0.37761105	0.112379452
4/5/2022	HEK293T	10	GS64	750	G6	Trial1	464.75	0.605	4453.666	4552.513	1380.99384	4268.822	906.116	1219.16	543.57363	1028.131	3.224971662	0.236687978	0.374958625	0.138270647
4/5/2022	HEK293T	10	GS64	750	G6	Trial1	415.74	0.752	6701.951	8948.78	3509.03346	9935.329	1927.959	2976.057	1503.44131	2372.618	1.909913677	0.343652806	0.438142208	0.094489403
4/5/2022	HEK293T	10	GS64	750	G6	Trial1	588.12	0.485	7004.756	9029.811	3924.82345	7328.773	1029.494	1388.845	626.73497	1139.359	1.784731489	0.359101049	0.378410824	0.019309775
4/5/2022	HEK293T	10	GS64	750	G6	Trial1	638.82	0.768	4016.579	5060.651	2105.1937	4350.897	1957.476	3053.442	1550.29675	2450.963	1.907937973	0.34388629	0.441960429	0.098074139
4/5/2022	HEK293T	10	GS64	750	G6	Trial1	417.43	0.707	4142.745	5052.154	1987.07074	4575.939	997.704	1347.668	610.53487	1096.579	2.084850286	0.32416484	0.37962947	0.05546463
4/5/2022	HEK293T	10	GS64	750	G6	Trial1	201.11	0.527	7802.294	10373.075	4603.17898	8603.58	1992.538	3120.42	1569.03688	2607.042	1.694979499	0.371060337	0.440545807	0.06948547
4/5/2022	HEK293T	10	GS64	750	G6	Trial1	378.56	0.872	5273.562	7572.562	3522.77424	6604.21	928.384	1175.241	498.08409	974.281	1.49699119	0.40048199	0.349172963	-0.051309026
4/5/2022	HEK293T	10	GS64	750	G6	Trial1	402.22	0.484	6487.113	7176.067	2481.15883	6614.412	1109.832	1349.269	520.76865	1264.681	2.61454967	0.276659637	0.319372282	0.042712645
4/5/2022	HEK293T	10	GS64	750	G6	Trial1	204.49	0.922	6665.834	7801.157	2814.92344	7649.166	8277.289	12929.81	6738.88784	9494.521	2.368033853	0.29690913	0.448775205	0.151866075
4/5/2022	HEK293T	10	GS64	750	G6	Trial1	611.78	0.691	6112.646	6648.19	2215.47021	6279.039	10776.489	16541.178	8336.51659	13121.696	2.759073885	0.26602297	0.43616984	0.17014687
4/5/2022	HEK293T	10	GS64	750	G6	Trial1	366.73	0.601	6230.839	7420.963	2884.15774	6497.161	842.005	1099.797	471.49079	958.124	2.160366929	0.316418955	0.358958737	0.042539782
4/5/2022	HEK293T	10	GS64	750	G6	Trial1	493.48	0.652	5413.849	6209.432	2136.28661	6335.818	2222.301	2925.949	1463.7521	1496.723	2.534233457	0.282946787	0.397105538	0.114158751
4/5/2022	HEK293T	10	GS64	750	G6	Trial1	260.26	0.877	4885.5	5007.273	1493.86583	4863.643	953.903	1182.078	485.51248	1005.247	3.27037402	0.234171526	0.337298359	0.103126834
4/5/2022	HEK293T	10	GS64	750	G6	Trial1	610.09	0.663	5009.756	6338.227	2608.05171	5657.919	1332.931	1799.981	803.60239	1525.922	1.920880625	0.342362502	0.376124424	0.033761921
4/5/2022	HEK293T	10	GS64	750	G6	Trial1	128.44	0.936	8222.803	6669.947	1517.27134	4182.053	8006.803	12409.382	6401.71894	9284.513	5.419467687	0.155776156	0.444300877	0.288524721
4/5/2022	HEK293T	10	GS64	750	G6	Trial1	354.9	0.919	5173.1	6655.929	2229.96995	8864.295	1557.081	1948.405	918.12307	1079.1	2.319807045	0.301222326	0.370928232	0.069705906
4/5/2022	HEK293T	10	GS64	750	G6	Trial1	179.14	0.925	3059.726	3765.434	1076.7966	5615.698	7514.302	11615.227	6121.32424	7954.33	2.841507858	0.260314449	0.448921387	0.188606938
4/5/2022	HEK293T	10	GS64	750	G6	Trial1	471.51	0.578	4916.785	6330.484	2232.20939	7854.624	8661.85	13416.283	6354.35642	13006.032	2.202654026	0.312241033	0.42316656	0.110925528
4/5/2022	HEK293T	10	GS64	750	G6	Trial1	324.48	0.842	4741.213	7900.078	3525.19939	9800.188	10149.406	16139.125	8444.1613	12188.308	1.344948888	0.426448527	0.45414423	0.027695702
4/5/2022	HEK293T	10	GS64	750	G6	Trial1	218.01	0.672	3947.977	4031.411	1240.76264	3674.845	1120.248	1450.357	596.62595	1368.419	3.181895451	0.239126016	0.347507136	0.10838112
4/5/2022	HEK293T	10	GS64	750	G6	Trial1	395.46	0.635	7314.021	11926.487	6233.42122	9561.235	926.175	1182.701	503.61862	990.577	1.173355809	0.460117941	0.352231688	-0.107886253
4/5/2022	HEK293T	10	GS64	750	G6	Trial1	118.3	0.911	4606.043	9395.371	5481.74155	7749.614	7766.429	12166.871	6143.24014	10039.071	0.840251763	0.543403908	0.441652499	-0.101751409
4/5/2022	HEK293T	10	GS64	750	G6	Trial1	199.42	0.573	3525.153	5733.771	3006.28404	4521.873	8374.195	13387.839	7121.63205	9620.44	1.172594789	0.460279112	0.459583863	-0.000695249
4/5/2022	HEK293T	10	GS64	750	G6	Trial1	121.68	0.491	4992.653	7875.889	4029.31541	6318.25	857.861	1094.111	450.96467	992	1.239082199	0.446611563	0.344556712	-0.10205485
4/5/2022	HEK293T	10	GS64	750	G6	Trial1	182.52	0.454	6965.491	9426.287	4286.94036	7619.139	828.018	1048.12	427.52311	956.565	1.624816399	0.380979028	0.34050905	-0.040469978
4/5/2022	HEK293T	10	GS64	750	G6	Trial1	625.3	0.702	5086.084	6446.084	2527.24879	6437.951	10821.762	18896.795	10230.28675	15426.181	2.012498342	0.33195039	0.485952074	0.154001684
4/5/2022	HEK293T	10	GS64	750	G6	Trial1	184.21	0.76	3323.404	4703.532	1535.82293	7401.605	10507.854	16414.229	8421.93539	12753.321	2.163923936	0.316063224	0.444903808	0.128840584
4/5/2022	HEK293T	10	GS64	750	G6	Trial1	446.16	0.794	6688.151	9106.182	3829.63572	9114.875	9476.238	16871.629	9945.1371	10021.504	1.746419631	0.364110418	0.512071728	0.14796131
4/5/2022	HEK293T	10	GS64	750	G6	Trial1	322.79	0.649	3237.487	3599.901	881.66053	5275.644	8600.55	13531.733	6961.7633	10587.78	3.672033498	0.214039561	0.447347587	0.233308026
4/5/2022	HEK293T	10	GS64	750	G6	Trial1	270.4	0.641	6488.694	10184.869	4951.40504	9444.506	6168.925	11345.119	7124.74553	5004.438	1.310475299	0.432811379	0.535950211	0.103138832
4/5/2022	HEK293T	10	GS64	750	G6	Trial1	632.06	0.824	4221.717	4749.249	1532.63137	5153.198	2083.035	3284.16	1627.87522	2906.717	2.754554737	0.266343167	0.438672758	0.172329591
4/5/2022	HEK293T	10	GS64	750	G6	Trial1	469.82	0.841	4858.91	7444.86	3576.35957	6806.727	6242.81	9802.767	5004.83167	7838.137	1.358618982	0.423976915	0.444967204	0.020990289
4/5/2022	HEK293T	10	GS64	750	G6	Trial1	256.88	0.806	4461.072	5932.006	2062.48159	7921.875	2140.421	3753.276	1951.58294	3511.947	2.162963307	0.316159216	0.476925968	0.160766752
4/5/2022	HEK293T	10	GS64	750	G6	Trial1	209.56	0.727	4651.718	6470.774	2978.12542	5406.516	4399.177	8640.492	5767.41432	2850.073	1.561961752	0.39032589	0.567290859	0.176964969
4/5/2022	HEK293T	10	GS64	750	G6	Trial1	417.43	0.612	4209.68	4664.53	1611.31501	4326.761	6644	10583.434	5329.36321	9119.741	2.612574186	0.276810924	0.445101607	0.168290683
4/5/2022	HEK293T	10	GS64	750	G6	Trial1	437.71	0.592	5004.776	5570.012	1872.84096	5498.104	2459.151	4130.676	2096.63651	3845.734	2.672290978	0.272309576	0.46021385	0.187904274
4/5/2022	HEK293T	10	GS64	750	G6	Trial1	496.86	0.871	4918.915	5113.476	1624.09694	4643.969	2786.847	4435.01	2149.2345	4256.561	3.028707757	0.248218551	0.43541309	0.18719454
4/5/2022	HEK293T	10	GS64	750	G6	Trial1	331.24	0.552	6986.561	9104.372	3902.82806	7887.719	2813.74	4656.633	2326.88555	4412.975	1.790127798	0.358406522	0.452646381	0.094239859
4/5/2022	HEK293T	10	GS64	750	G6	Trial1	383.63	0.546	7744.427	10683.502	4905.71442	8806.533	2974.449	5024.507	2487.69783	5054.48	1.578654267	0.387799176	0.455443236	0.06764406
4/5/2022	HEK293T	10	GS64	750	G6	Trial1	272.09	0.849	3687.149	3837.36	1180.83774	3696.491	6069.652	9703.118	5036.66641	7629.137	3.122485736	0.242572095	0.453495589	0.210923494
4/5/2022	HEK293T	10	GS64	750	G6	Trial1	564.46	0.78	3854.725	4407.257	1502.44182	4535.847	2765.647	3830.096	1715.95659	3412.35	2.565640112	0.280454552	0.382888972	0.10243442
4/5/2022	HEK293T	10	GS64	750	G6	Trial1	288.99	0.796	5206.45	8067.433	3940.97343	7194.953	4783.263	7484.018	3727.42972	6428.731	1.321107613	0.430828797	0.437970191	0.007141395
4/5/2022	HEK293T	10	GS64	750	G6	Trial1	290.68	0.885	5975.89	6611.936	2141.31658	6859.988	2666.116	4415.099	2246.1923	3978.238	2.790755022	0.26379969	0.457258006	0.193458316
4/5/2022	HEK293T	10	GS64	750	G6	Trial1	329.55	0.927	6225.692	7395.759	2701.68246	7339.262	1869.862	2750.195	1347.35435	2167.441	2.304375918	0.302629006	0.418795071	0.116166065
4/5/2022	HEK293T	10	GS64	750	G6	Trial1	505.31	0.839	7396.759	8411.037	3114.45705	7243.672	3088.388	5186.799	2585.21981	5077.545	2.374975439	0.296298453	0.455657123	0.15935867
4/5/2022	HEK293T	10	GS64	750	G6	Trial1	638.82	0.68	4767.952	4883.899	1479.68218	4616.854	3895.024	5638.138	2474.63991	5784.923	3.222281152	0.2368388	0.388504	0.151665201
4/5/2022	HEK293T	10	GS64	750	G6	Trial1	179.14	0.71	4700.132	5438.802	1812.02851	5977.387	8886.783	13980.453	6879.33841	12584.84	2.593851021	0.278253048	0.436336765	0.158083717
4/5/2022	HEK293T	10	GS64	750	G6	Trial1	130.13	0.766	5759.714	8582.377	3903.10647	8561.169	3407.572	5899.844	3049.38108	5497.104	1.475674324	0.403930352	0.472263162	0.068332811
4/5/2022	HEK293T	10	GS64	750	G6	Trial1	434.33	0.651	3810.448	6154.973	3119.28668	5348.152	4734.171	7137.105	3255.95117	7221.28	1.221576723	0.450130752	0.407497045	-0.042633707
4/5/2022	HEK293T	10	GS64	750	G6	Trial1	207.87	0.798	7259.179	8009.602	2806.47598	7135.585	3626.171	5924.024	2954.99383	5511.366	2.586581553	0.278817025	0.449007722	0.170190697
4/5/2022	HEK293T	10	GS64	750	G6	Trial1	251.81	0.91	4570.98	5594.168	2198.62605	5120.645	6945.195	11018.087	5805.87387	8059.262	2.079016575	0.324779025	0.455324485	0.130545461
4/5/2022	HEK293T	10	GS64	750	G6	Trial1	530.66	0.646	6550.984	7066.232	2436.91022	6091.054	8208.386	12920.159	6369.40555	11580.573	2.688233627	0.271132499	0.436925273	0.165792774
4/5/2022	HEK293T	10	GS64	750	G6	Trial1	344.76	0.52	3199.73	3447.196	1112.16238	3364.088	3994.505	6454.853	3344.04293	5230.118	2.877034916	0.257929067	0.455681827	0.19775276
4/5/2022	HEK293T	10	GS64	750	G6	Trial1	297.44	0.579	8976.978	10047.137	3647.01742	8643.796	7886.517	12480.812	5910.11446	12583.387	2.461457396	0.288895655	0.428373729	0.139478074
4/5/2022	HEK293T	10	GS64	750	G6	Trial1	223.08	0.784	4518.417	5029.523	1681.36498	5017.879	8200.583	12148.811	5871.79098	10161.637	2.687350488	0.271197437	0.417256604	0.146059168
4/5/2022	HEK293T	10	GS64	750	G6	Trial1	398.84	0.579	6745.191	10915.683	5736.43789	8443.652	4525.699	8129.542	4586.68282	6022.309	1.175850088	0.459590486	0.503346206	0.04375572
4/5/2022	HEK293T	10	GS64	750	G6	Trial1	593.19	0.777	4137.92	4415.108	1320.64546	4744.026	1318.57	2027.248	969.8835	1886.96	3.133255764	0.241940024	0.423816127	0.181876103
4/5/2022	HEK293T	10	GS64	750	G6	Trial1	162.24	0.8	4763.604	5173.083	1808.81836	4418.708	7751.656	12193.802	5736.80259	12361.167	2.633544697	0.275213348	0.425311947	0.1500986
4/5/2022	HEK293T	10	GS64	750	G6	Trial1	473.2	0.827	6402.997	7198.539	2568.91433	6505.454	5228.782	9055.982	4565.48404	9048.65	2.492491449	0.286328546	0.466138455	0.179809909
4/5/2022	HEK293T	10	GS64	750	G6	Trial1	329.55	0.859	3111.908	3335.887	1054.10281	3328.805	2547.908	3374.185	1517.22754	2666.138	2.952186419	0.253024502	0.373229263	0.120204761
4/5/2022	HEK293T	10	GS64	750	G6	Trial1	370.11	0.81	7072.078	8327.671	2974.42946	8447.58	1189.42	1742.804	800.73502	1640.402	2.377625052	0.296066018	0.402348064	0.106282046
4/5/2022	HEK293T	10	GS64	750	G6	Trial1	226.46	0.987	5014.851	5256.06	1648.96588	4995.911	1289.298	1969.515	939.13781	1826.575	3.041209682	0.247450659	0.421433638	0.173982979
4/5/2022	HEK293T	10	GS64	750	G6	Trial1	278.85	0.93	4589.176	6162.418	2035.27169	8920.437	3981.83	6870.133	3647.70697	5852.927	2.254822303	0.307236435	0.478103322	0.170866887
4/5/2022	HEK293T	10	GS64	750	G6	Trial1	273.78	0.893	5687.309	7457.191	2740.12545	8962.062	7398.944	11419.377	5521.23539	10403.691	2.07556519	0.32514349	0.427334267	0.102190777
4/5/2022	HEK293T	10	GS64	750	G6	Trial1	187.59	0.754	4737.459	5800.964	1930.61114	7155.261	4157	7457.144	4153.39073	5792.333	2.453864946	0.289530719	0.499782846	0.210252127
4/5/2022	HEK293T	10	GS64	750	G6	Trial1	478.27	0.707	7321.831	8897.502	3590.98689	7504.972	3818.827	6674.032	3522.7797	5933.021	2.038946736	0.329061378	0.479837704	0.150776326
4/5/2022	HEK293T	10	GS64	750	G6	Trial1	591.5	0.776	5039.537	7416.929	3473.05267	6699.588	1031.903	1415.88	610.88738	1358.337	1.451039612	0.407990142	0.371859604	-0.036130538
4/5/2022	HEK293T	10	GS64	750	G6	Trial1	172.38	0.98	3132.206	3417.167	1177.87541	3048.539	4017.255	6950.324	3725.32402	5767.657	2.659199754	0.273283796	0.481147691	0.207863895
4/5/2022	HEK293T	10	GS64	750	G6	Trial1	223.08	0.66	6139.826	10197.522	5129.74623	9545.621	1143.5	1686.636	777.5842	1594.72	1.196906382	0.455185532	0.404763206	-0.050422326
4/5/2022	HEK293T	10	GS64	750	G6	Trial1	415.74	0.844	3549.443	3884.748	1132.17395	4586.154	5922.598	9835.557	4943.14435	9228.609	3.1350686	0.241833957	0.454929281	0.213095324
4/5/2022	HEK293T	10	GS64	750	G6	Trial1	324.48	0.814	5764.755	6560.135	2311.68306	6279.641	999.521	1292.005	535.13458	1195.391	2.493747997	0.286225567	0.348700117	0.06247455
4/5/2022	HEK293T	10	GS64	750	G6	Trial1	361.66	0.792	4715.804	5049.79	1563.18452	5195.944	4484.991	7457.533	4000.83861	5682.364	3.016792925	0.24895483	0.47147289	0.22251806
4/5/2022	HEK293T	10	GS64	750	G6	Trial1	608.4	0.786	7942.664	9223.917	3329.27013	8868.605	961.575	1268.25	531.43016	1195.711	2.385707284	0.295359261	0.355946633	0.060587373
4/5/2022	HEK293T	10	GS64	750	G6	Trial1	152.1	0.689	4640.656	7301.044	3579.23132	6643.5	1120.2	1621.389	733.21891	1549.811	1.296551015	0.43543557	0.395603447	-0.039832123
4/5/2022	HEK293T	10	GS64	750	G6	Trial1	353.21	0.742	3078.919	3000.837	867.72894	2638.321	1209.426	1857.077	887.06943	1731.641	3.548249756	0.219864795	0.423120135	0.20325534
4/5/2022	HEK293T	10	GS64	750	G6	Trial1	277.16	0.868	5675.476	6575.494	2197.88717	7208.445	7586.104	11390.671	5338.7645	10690.902	2.582241744	0.279154806	0.413061417	0.133906611
4/5/2022	HEK293T	10	GS64	750	G6	Trial1	245.05	0.81	4473.848	4882.104	1705.85989	4237.393	3681.179	6117.704	3130.55536	5453.283	2.622635086	0.276042156	0.459582713	0.183540557
4/5/2022	HEK293T	10	GS64	750	G6	Trial1	528.97	0.696	3133.78	3524.917	1148.99382	3763.262	3407.297	6264.62	3446.50973	5327.594	2.727412407	0.268282629	0.502860653	0.234578024
4/5/2022	HEK293T	10	GS64	750	G6	Trial1	378.56	0.658	5753.706	8329.567	3966.25453	6914.991	3446.754	5886.018	3129.51157	4893.299	1.450664842	0.408052535	0.475879743	0.067827209
4/5/2022	HEK293T	10	GS64	750	G6	Trial1	268.71	0.55	3804.101	5032.107	1802.91609	6384.302	5589.516	8960.817	4407.89777	8370.925	2.109971186	0.321546388	0.440903805	0.119357417
4/5/2022	HEK293T	10	GS64	750	G6	Trial1	407.29	0.776	6749.332	8148.925	3058.10034	7966.73	1041.208	1440.071	625.1959	1384.394	2.207034188	0.311814574	0.37517669	0.063362116
4/5/2022	HEK293T	10	GS64	750	G6	Trial1	239.98	0.672	4519.93	5359.035	1772.4704	6268.43	4188.578	6714.007	3548.44662	4976.916	2.550073615	0.2816843	0.458631941	0.176947641
4/5/2022	HEK293T	10	GS64	750	G6	Trial1	353.21	0.982	6218.78	8140.933	2958.6558	9928.02	3072.44	5333.096	2947.37743	3985.923	2.101893705	0.32238371	0.489612428	0.167228718
4/5/2022	HEK293T	10	GS64	750	G6	Trial1	327.86	0.897	3656.722	4600.943	1440.62307	6432.933	2979.763	5073.969	2743.75381	3952.32	2.538291991	0.282622238	0.479382502	0.196760265
4/5/2022	HEK293T	10	GS64	750	G6	Trial1	101.4	0.554	4264.05	6090.75	2785.566	5501.25	1162.35	1742.467	819.1155	1617.4	1.530766099	0.395137267	0.413388727	0.01825146
4/5/2022	HEK293T	10	GS64	750	G6	Trial1	456.3	0.676	4065.489	5403.381	1711.84771	8088.548	2798.348	4345.981	2254.97626	3199.37	2.374912778	0.296303954	0.446236209	0.149932255
4/5/2022	HEK293T	10	GS64	750	G6	Trial1	307.58	0.856	3361.687	3536.121	1089.90398	3497.489	4061.868	6450.011	3430.21543	4563.187	3.084388223	0.244834709	0.457845333	0.213010624
4/5/2022	HEK293T	10	GS64	750	G6	Trial1	395.46	0.809	4584.124	5866.594	2040.72013	7348.885	2598.983	4370.333	2328.40306	3497.205	2.246326644	0.308040475	0.472543258	0.164502783
4/5/2022	HEK293T	10	GS64	750	G6	Trial1	439.4	0.607	8611.327	10852.027	4438.73982	9733.073	1212.112	1870.331	902.14942	1714.538	1.940038693	0.340131578	0.426697196	0.086565618
4/5/2022	HEK293T	10	GS64	750	G6	Trial1	594.88	0.696	4304.455	4346.338	1339.39592	3818.847	4379.781	6743.139	3359.88408	5589.321	3.213728619	0.237319507	0.434112335	0.196792828
4/5/2022	HEK293T	10	GS64	750	G6	Trial1	539.11	0.723	4240.762	4608.075	1544.19238	4296.204	2435.605	4238.401	2290.19172	3459.677	2.746265333	0.266932508	0.484614946	0.217682438
4/5/2022	HEK293T	10	GS64	750	G6	Trial1	353.21	0.684	6219.799	7522.225	2874.34513	7112.56	2367.297	4116.316	2253.71034	3199.675	2.163901243	0.316065491	0.487709751	0.17164426
4/5/2022	HEK293T	10	GS64	750	G6	Trial1	527.28	0.801	3527.458	3771.109	1168.82487	3856.481	1183.218	1812.651	872.55998	1647.292	3.017952553	0.248882979	0.424442711	0.175559733
4/5/2022	HEK293T	10	GS64	750	G6	Trial1	397.15	0.666	3656.817	3806.958	1189.33621	3576.362	3669.213	5877.851	3158.68935	4076.204	3.074670534	0.245418615	0.462614898	0.217196283
4/5/2022	HEK293T	10	GS64	750	G6	Trial1	321.1	0.935	6915.231	7398.932	2439.97648	6809.911	3360.368	5418.932	2921.80302	3769.126	2.834138385	0.260814791	0.465094473	0.204279682
4/5/2022	HEK293T	10	GS64	750	G6	Trial1	287.3	0.915	3028.453	3197.871	1021.54242	3006.571	2904.582	4547.929	2439.58126	2994.312	2.964588588	0.252232982	0.456494523	0.204261542
4/5/2022	HEK293T	10	GS64	750	G6	Trial1	307.58	0.865	3902.769	4060.824	1270.28024	3800.401	3288.632	5053.511	2518.47297	4168.753	3.072368504	0.245557346	0.433688212	0.188130866
4/5/2022	HEK293T	10	GS64	750	G6	Trial1	577.98	0.696	6522.877	7847.869	2953.07195	7566.696	2365.895	3653.608	1987.64813	2168.608	2.20884459	0.311638651	0.456558732	0.14492008
4/5/2022	HEK293T	10	GS64	750	G6	Trial1	647.27	0.701	7419.697	9056.156	3385.71268	9147.389	876.483	1111.068	446.93473	1050.512	2.191472727	0.313334966	0.337712515	0.024377549
4/5/2022	HEK293T	10	GS64	750	G6	Trial1	326.17	0.768	6164.099	6974.192	2420.82301	6770.508	865.663	1106.104	452.78403	1023.782	2.54628239	0.28198544	0.343422238	0.061436798
4/5/2022	HEK293T	10	GS64	750	G6	Trial1	474.89	0.625	5717.712	6925.452	2539.91225	7132.381	848.904	1082	442.9146	995.612	2.251145487	0.307583897	0.342861296	0.035277399
4/5/2022	HEK293T	10	GS64	750	G6	Trial1	583.05	0.8	3934.762	4260.093	1407.95188	4035.354	1195.829	1582.281	741.0331	1091.887	2.794670795	0.263527472	0.382594662	0.11906719
4/5/2022	HEK293T	10	GS64	750	G6	Trial1	495.17	0.823	5619.853	7036.434	2382.97242	8815.471	909.225	1178.42	488.13571	1096.816	2.358337408	0.297766388	0.349326918	0.05156053
4/5/2022	HEK293T	10	GS64	750	G6	Trial1	348.14	0.836	5713.888	8102.66	3346.14144	9095.568	2082.825	3247.214	1546.91055	3138.98	1.707605044	0.369330085	0.426177205	0.05684712
4/5/2022	HEK293T	10	GS64	750	G6	Trial1	544.18	0.955	7723.578	9708.758	4164.26586	7636.82	1861.382	2981.603	1538.63031	2402.317	1.854727402	0.350296144	0.452536688	0.102240544
4/5/2022	HEK293T	10	GS64	750	G6	Trial1	623.61	0.658	5001.935	5076.523	1620.3943	4237.385	1514.176	2184.875	1003.73447	1992.775	3.08686287	0.244686458	0.398637871	0.153951413
4/5/2022	HEK293T	10	GS64	750	G6	Trial1	157.17	0.644	4040.344	4246.247	1377.02161	3830.753	1082.796	1546.366	587.39497	2026.785	2.934118078	0.254186575	0.351693298	0.097506723
4/5/2022	HEK293T	10	GS64	750	G6	Trial1	387.01	0.717	4311.646	4913.253	1585.47348	5487.406	820.31	1047.135	410.01899	1065.009	2.719469013	0.26885558	0.333259635	0.064404055
4/5/2022	HEK293T	10	GS64	750	G6	Trial1	642.2	0.695	5481.155	6211.395	2049.58491	6614.726	1663.795	2514.016	1146.70221	2555.276	2.674275642	0.272162488	0.408006884	0.135844396
4/5/2022	HEK293T	10	GS64	750	G6	Trial1	310.96	0.711	4884.772	6464.152	2191.29198	8862.794	1518.337	2273.293	1038.86868	2261.609	2.229174407	0.309676677	0.406251514	0.096574837
4/5/2022	HEK293T	10	GS64	750	G6	Trial1	398.84	0.918	4090.729	6363.313	2786.41444	7414.801	978.669	1265.886	523.14837	1179.174	1.468097833	0.405170325	0.348343534	-0.056826791
4/5/2022	HEK293T	10	GS64	750	G6	Trial1	158.86	0.924	3212.883	3972.968	1283.29825	5193.904	2081.745	3169.447	1565.14668	2636.713	2.503613638	0.285419599	0.429172791	0.143753192
4/5/2022	HEK293T	10	GS64	750	G6	Trial1	174.07	0.71	3338.427	4175.223	1378.18906	5408.777	897.136	1123.612	469.707	939.068	2.422328762	0.292198696	0.34364371	0.051445015
4/5/2022	HEK293T	10	GS64	750	G6	Trial1	392.08	0.843	5582.621	6127.763	2062.34756	5824.349	951.345	1240.091	513.59696	1169.901	2.706925403	0.269765342	0.350592019	0.080826677
4/5/2022	HEK293T	10	GS64	750	G6	Trial1	549.25	0.855	3694.926	5662.117	2832.19547	4587.425	894.788	1249.874	601.97104	914.028	1.304615461	0.433911868	0.402182999	-0.031728869
4/5/2022	HEK293T	10	GS64	750	G6	Trial1	290.68	0.526	6845.291	12106.977	6692.90437	9400.36	956.651	1359.285	675.51133	930.256	1.022768386	0.494371974	0.413875089	-0.080496885
4/5/2022	HEK293T	10	GS64	750	G6	Trial1	255.19	0.587	4327.384	4587.609	1529.33161	4025.073	828.073	1046.086	425.12689	958.318	2.82959168	0.261124444	0.339233105	0.078108661
4/5/2022	HEK293T	10	GS64	750	G6	Trial1	385.32	0.775	3523.307	3804.228	1297.29691	3366.202	840.974	1072.873	441.05178	979.5	2.71588329	0.269115018	0.344027232	0.074912213
4/5/2022	HEK293T	10	GS64	750	G6	Trial1	130.13	0.48	5333.532	10103.74	5861.85051	7447.987	813.883	1021.909	416.37041	916.74	0.909871719	0.523595376	0.338442801	-0.185152575
4/5/2022	HEK293T	10	GS64	750	G6	Trial1	392.08	0.555	4204.84	5368.72	2318.85776	4322.616	805.832	1013.659	417.54176	889.612	1.813323815	0.35545144	0.341303511	-0.014147928
4/5/2022	HEK293T	10	GS64	750	G6	Trial1	561.08	0.605	3726.229	4462.72	1359.14814	5940.371	823.545	1052.289	438.4537	933.455	2.741591509	0.267265948	0.347428012	0.080162065
4/5/2022	HEK293T	10	GS64	750	G6	Trial1	241.67	0.57	3187.79	4624.846	2236.85868	3676.098	790.846	996.357	406.59261	897.979	1.425119087	0.412350884	0.339551946	-0.072798938
4/5/2022	HEK293T	10	GS64	750	G6	Trial1	403.91	0.798	5578.163	7186.31	2712.35608	7986.987	849.653	1086.188	447.70199	990.368	2.05657474	0.327163601	0.345088271	0.017924669
4/5/2022	HEK293T	10	GS64	750	G6	Trial1	449.54	0.615	5160.361	5753.819	2052.98414	5083.387	835.335	1067.331	455.04422	892.417	2.51359029	0.284609165	0.352643791	0.068034626
4/5/2022	HEK293T	10	GS64	750	G6	Trial1	601.64	0.805	6365.441	7991.677	3001.2181	8509.343	803.722	1008.525	412.9021	892.896	2.120952489	0.320415003	0.339383463	0.01896846
4/5/2022	HEK293T	10	GS64	750	G6	Trial1	405.6	0.645	3636.975	4574.146	1885.889	4003.475	794.417	1003.588	414.98827	881.888	1.928520183	0.34146939	0.343134167	0.001664777
4/5/2022	HEK293T	10	GS64	750	G6	Trial1	344.76	0.612	6443.681	11343.622	6350.22581	8306.554	785.627	995.696	409.16869	895.5	1.014716829	0.496347668	0.342459128	-0.15388854
4/5/2022	HEK293T	10	GS64	750	G6	Trial1	375.18	0.835	5766.833	7072.581	2802.54648	6387.437	805.964	1026.383	426.01314	911.626	2.057711814	0.327041939	0.345796303	0.018754364
4/5/2022	HEK293T	10	GS64	750	G6	Trial1	481.65	0.892	4684.684	5062.354	1642.17355	4933.147	807.203	1023.846	419.91038	926.937	2.852733805	0.259555954	0.342193628	0.082637674
4/5/2022	HEK293T	10	GS64	750	G6	Trial1	601.64	0.683	5400.404	6168.07	2099.77426	6347.798	844.337	1080.286	443.84683	994.424	2.571897419	0.279963247	0.3445524	0.064589153
4/5/2022	HEK293T	10	GS64	750	G6	Trial1	528.97	0.466	5096.984	6286.233	2264.81826	6947.438	783.006	996.722	411.72917	894.735	2.250504639	0.307644539	0.344619611	0.036975073
4/5/2022	HEK293T	10	GS64	750	G6	Trial1	194.35	0.704	3571.965	4482.565	1612.07172	5143.957	784.33	996.73	413.67987	880.817	2.215760599	0.310968422	0.345305895	0.034337472
4/5/2022	HEK293T	10	GS64	750	G6	Trial1	517.14	0.738	5881.183	7482.751	2644.72567	9057.886	796.739	1002.853	412.38725	885.232	2.223740279	0.310198686	0.341062193	0.030863506
4/5/2022	HEK293T	10	GS64	750	G6	Trial1	324.48	0.65	3383.219	3692.688	1282.48169	3247.896	768.13	975.521	397.62281	898.891	2.638025187	0.274874403	0.341086727	0.066212324
4/5/2022	HEK293T	10	GS64	750	G6	Trial1	245.05	0.844	3226.283	4066.814	1269.68045	5722.124	776.069	983.441	407.45333	866.69	2.541019672	0.282404531	0.344271772	0.061867241
4/5/2022	HEK293T	10	GS64	750	G6	Trial1	459.68	0.884	3442.393	3703.706	1265.62853	3229.522	787.654	1001.331	413.41303	897.165	2.719907871	0.268823862	0.344204794	0.075380932
4/5/2022	HEK293T	10	GS64	750	G6	Trial1	520.52	0.594	7210.626	9874.604	4451.9243	8426.568	775.185	984.773	408.04146	873.071	1.619665006	0.381728197	0.344854915	-0.036873282
4/5/2022	HEK293T	10	GS64	750	G6	Trial1	246.74	0.829	7463.007	8126.733	2845.59472	6977.603	780.007	979.432	400.67357	870.288	2.622652814	0.276040805	0.339358147	0.063317341
4/5/2022	HEK293T	10	GS64	750	G6	Trial1	625.3	0.507	6229.884	9614.651	4719.53518	8385.67	776.659	984.808	406.88769	875.216	1.320020672	0.431030642	0.343786767	-0.087243875
4/5/2022	HEK293T	10	GS64	750	G6	Trial1	270.4	0.503	8493.156	10795.269	4482.91721	9531.469	872.812	1148.756	486.59325	1050.381	1.894560083	0.345475641	0.35794569	0.012470049
4/5/2022	HEK293T	10	GS64	750	G6	Trial1	376.87	0.958	3811.184	4043.78	1364.87035	3468.327	789.094	998.892	408.35928	906.91	2.792341412	0.263689339	0.341023142	0.077333803
4/5/2022	HEK293T	10	GS64	750	G6	Trial1	501.93	0.806	7508.256	9272.128	3671.72666	8531.714	782.562	994.973	411.0703	890.236	2.044884245	0.32841971	0.344386039	0.015966329
4/5/2022	HEK293T	10	GS64	750	G6	Trial1	123.37	0.532	4985.411	7041.301	3376.52347	5381.63	786.151	985.452	400.64197	885	1.476492328	0.40379693	0.337583707	-0.066213223
4/5/2022	HEK293T	10	GS64	750	G6	Trial1	390.39	0.624	3154.823	3418.688	1158.21663	3096.922	780.55	997.069	414.64344	888.074	2.723862634	0.26853837	0.3469258	0.07838743
4/5/2022	HEK293T	10	GS64	750	G6	Trial1	400.53	0.74	5635.882	6286.063	2077.39133	6429.759	848.186	1102.375	460.92844	1010.042	2.712961164	0.269326814	0.352091785	0.082764971
4/5/2022	HEK293T	10	GS64	750	G6	Trial1	327.86	0.853	8278.948	10272.113	4312.04108	8274.892	786.995	994.356	408.12224	890.139	1.919960373	0.342470401	0.341491384	-0.000979017
4/5/2022	HEK293T	10	GS64	750	G6	Trial1	353.21	0.572	6470.756	8789.708	3854.20633	7926.321	775.957	984.651	407.85838	871.239	1.678881577	0.373290111	0.344528705	-0.028761405
4/5/2022	HEK293T	10	GS64	750	G6	Trial1	632.06	0.659	6028.235	8313.131	3704.0924	7442.495	784.88	994.88	413.30708	871.508	1.627452652	0.380596773	0.344943696	-0.035653077
4/5/2022	HEK293T	10	GS64	750	G6	Trial1	226.46	0.871	4565.53	5068.851	1800.53621	4466.231	774.082	984.881	410.77655	862.321	2.535650199	0.282833409	0.346688261	0.063854852
4/5/2022	HEK293T	10	GS64	750	G6	Trial1	373.49	0.942	3735.729	4105.389	1435.35116	3632.113	772.516	969.425	395.28128	866.896	2.602658572	0.277572792	0.338484501	0.060911709
4/5/2022	HEK293T	10	GS64	750	G6	Trial1	518.83	0.957	5402.925	8033.052	3833.01439	7034.144	806.619	1022.15	418.71428	925.935	1.409575976	0.415010778	0.341714607	-0.073296171
4/5/2022	HEK293T	10	GS64	750	G6	Trial1	300.82	0.646	3378.478	3617.691	1220.61443	3192.017	770.562	979.719	405.88244	870.73	2.767850287	0.265403327	0.345007742	0.079604416
4/5/2022	HEK293T	10	GS64	750	G6	Trial1	314.34	0.62	4331.656	4588.064	1546.04289	3927.597	785.349	994.989	409.419	891.237	2.80176962	0.263035402	0.34267657	0.079641168
4/5/2022	HEK293T	10	GS64	750	G6	Trial1	194.35	0.91	4230.365	4553.278	1563.45684	3935.409	784.13	989.522	404.57527	891.357	2.705776643	0.269848967	0.340349522	0.070500554
4/5/2022	HEK293T	10	GS64	750	G6	Trial1	118.3	0.644	4470.2	4817.314	1662.62368	4134.128	783.257	995.429	409.9733	896.471	2.688642086	0.271102475	0.34358271	0.072480235
4/5/2022	HEK293T	10	GS64	750	G6	Trial1	219.7	0.895	3096.746	3324.592	1084.10051	3153.769	794.877	1008.069	414.93356	904.477	2.856511893	0.259301677	0.342973994	0.083672318
4/5/2022	HEK293T	10	GS64	750	G6	Trial1	211.25	0.441	6145.256	11096.8	6441.6104	7358.968	783.912	990.368	406.83128	884.544	0.95399374	0.511772366	0.341661622	-0.170110745
4/5/2022	HEK293T	10	GS64	750	G6	Trial1	228.15	0.824	3665.148	3915.704	1288.87289	3601.593	778.963	981.867	403.6674	870.259	2.843684609	0.260167028	0.34133014	0.081163112
4/5/2022	HEK293T	10	GS64	750	G6	Trial1	214.63	0.844	4386.284	5671.417	1858.63042	7831.874	776.724	984.543	406.39292	876.244	2.359954918	0.297623041	0.343493456	0.045870415
4/5/2022	HEK293T	10	GS64	750	G6	Trial1	162.24	0.307	6529.333	11632.375	6683.12911	7835.26	779.688	986.677	407.45551	873.615	0.97698741	0.505820115	0.343223466	-0.16259665
4/5/2022	HEK293T	10	GS64	750	G6	Trial1	261.95	0.859	3984.684	4303.368	1442.12054	3944.026	3052.045	3582.574	1354.11203	3215.148	2.763072773	0.265740277	0.30732269	0.041582413
4/5/2022	HEK293T	10	GS64	750	G6	Trial1	591.5	0.831	6715.875	10619.12	5267.34068	9433.503	842.563	1085.174	459.73061	941.5	1.275002968	0.439559866	0.353016099	-0.086543767
4/5/2022	HEK293T	10	GS64	750	G6	Trial1	501.93	0.799	7652.596	10043.29	4352.53176	8604.644	795.502	1004.266	409.64126	910.572	1.758194178	0.362556055	0.339910842	-0.022645213
4/5/2022	HEK293T	10	GS64	750	G6	Trial1	366.73	0.793	3005.166	3307.936	1142.16771	3015.949	819.885	1037.848	430.93525	907.23	2.631107475	0.275398073	0.344522125	0.069124052
4/5/2022	HEK293T	10	GS64	750	G6	Trial1	476.58	0.745	3808.064	3958.06	1286.17867	3440.039	852.801	1085.514	453.69523	946.496	2.960758166	0.252476914	0.347261033	0.094784118
4/5/2022	HEK293T	10	GS64	750	G6	Trial1	358.28	0.589	7323.009	8699.028	3535.65395	6748.312	776.495	987.132	410.29231	869.986	2.071189405	0.32560675	0.345716799	0.020110049
4/5/2022	HEK293T	10	GS64	750	G6	Trial1	498.55	0.789	4606.841	5521.525	2131.7721	4990.143	853.383	1095.715	462.10083	954.322	2.161038227	0.316351758	0.351278229	0.034926471
4/5/2022	HEK293T	10	GS64	750	G6	Trial1	201.11	0.773	4671.538	8253.874	4438.46209	7049.983	835.849	1072	451.84498	932.395	1.052512763	0.487207689	0.35089469	-0.136312999
4/5/2022	HEK293T	10	GS64	750	G6	Trial1	473.2	0.767	4469.114	6564.564	3195.57408	5265.05	844.736	1071.225	444.21192	943.7	1.398532435	0.416921608	0.344631395	-0.072290213
4/5/2022	HEK293T	10	GS64	750	G6	Trial1	126.75	0.592	6820.44	11745.906	6451.6172	8839.24	821.28	1058.36	445.23153	936.053	1.057167496	0.486105289	0.351541632	-0.134563657
4/5/2022	HEK293T	10	GS64	750	G6	Trial1	231.53	0.637	4149.416	4691.54	1779.96732	3749.38	832.044	1065.263	445.0029	943.562	2.331175384	0.300194341	0.348462457	0.048268115
4/5/2022	HEK293T	10	GS64	750	G6	Trial1	299.13	0.635	3438.401	3939.491	1388.86847	3833	825.701	1059.983	444.65143	935.316	2.475685117	0.28771306	0.350022104	0.062309044
4/5/2022	HEK293T	10	GS64	750	G6	Trial1	268.71	0.742	4642.812	5855.71	2105.30553	6787.969	771.289	988.83	421.59994	833.931	2.205291315	0.311984123	0.353427654	0.041443531
4/5/2022	HEK293T	10	GS64	750	G6	Trial1	596.57	0.639	5343.436	5591.841	1892.7971	4563.278	825.167	1051.768	441.76851	908.742	2.82303687	0.261572157	0.348690605	0.087118448
4/5/2022	HEK293T	10	GS64	750	G6	Trial1	518.83	0.578	3447.893	3683.179	1278.77806	3036.935	832.485	1064.3	447.07493	926.358	2.696240347	0.270545177	0.349397414	0.078852236
4/5/2022	HEK293T	10	GS64	750	G6	Trial1	326.17	0.707	3506.093	3787.984	1343.24447	3086.896	791.896	1023.611	439.70774	864.202	2.610167455	0.276995461	0.357020465	0.080025004
4/5/2022	HEK293T	10	GS64	750	G6	Trial1	300.82	0.939	5123.989	5269.354	1762.03789	4166.326	798.86	1023.506	431.64632	886.652	2.907990248	0.255886002	0.350787568	0.094901567
4/5/2022	HEK293T	10	GS64	750	G6	Trial1	378.56	0.791	3943.112	4615.272	1627.1509	4727.746	824.152	1058.634	448.6815	911.326	2.423322877	0.292113843	0.352506043	0.0603922
4/5/2022	HEK293T	10	GS64	750	G6	Trial1	446.16	0.581	3833.667	4140.769	1456.75619	3432.47	827.114	1065.758	453.02667	917.689	2.631646274	0.275357214	0.353888194	0.07853098
4/5/2022	HEK293T	10	GS64	750	G6	Trial1	224.77	0.909	6111.188	6704.602	2431.50806	5442.97	825.624	1056.053	448.79373	893.045	2.513332405	0.284630056	0.352155906	0.06752585
4/5/2022	HEK293T	10	GS64	750	G6	Trial1	182.52	0.879	5248.759	5982.157	2262.95144	4933.491	794.287	1026.509	439.59659	873.37	2.319430681	0.301256479	0.356270716	0.055014237
4/5/2022	HEK293T	10	GS64	750	G6	Trial1	429.26	0.516	5033.201	4425.232	1248.4767	2679.783	779.925	1003.803	426.06425	865.15	4.031473715	0.198748927	0.353290255	0.154541329
4/5/2022	HEK293T	10	GS64	750	G6	Trial1	94.64	0.946	4586.036	4028.25	1231.10368	1929.196	813.964	1045.964	444.8965	892.982	3.72514198	0.211633852	0.353412074	0.141778222
4/5/2022	HEK293T	10	GS64	750	G6	Trial1	265.33	0.745	5767	6970.701	2861.15172	5542.312	776.777	999.49	422.76324	868.605	2.015621877	0.331606561	0.352437731	0.02083117
4/5/2022	HEK293T	10	GS64	750	G6	Trial1	430.95	0.743	7700.4	11353.973	5535.26838	9144.698	798.016	1018.357	428.44773	878.741	1.391152058	0.418208452	0.349335834	-0.068872618
4/5/2022	HEK293T	10	GS64	750	G6	Trial1	238.29	0.906	7089.787	8242.915	3257.3121	6463.241	792.064	1022.872	434.63966	886.518	2.176575895	0.314804378	0.354315124	0.039510746
4/5/2022	HEK293T	10	GS64	750	G6	Trial1	255.19	0.689	7842.238	9718.802	3931.59171	8583.285	788.874	1042.742	452.25596	907.278	1.994672534	0.333926327	0.364390495	0.030464168
4/5/2022	HEK293T	10	GS64	750	G6	Trial1	228.15	0.786	3705.422	4357.941	1650.21164	3915.03	791.23	1032.437	446.29892	877.822	2.24542229	0.308126312	0.360637164	0.052510852
4/5/2022	HEK293T	10	GS64	750	G6	Trial1	256.88	0.765	4931.849	6902.283	2688.34045	8421.382	796.039	1027.671	437.60912	885.059	1.834532899	0.352791813	0.354727667	0.001935855
4/5/2022	HEK293T	10	GS64	750	H6	Trial1	567.84	0.698	7437.652	8584.423	3030.22472	8485.488	121.807	124.896	39.31612	110.643	2.45448859	0.289478449	0.244012901	-0.045465548
4/5/2022	HEK293T	10	GS64	750	H6	Trial1	312.65	0.672	7028.038	8164.724	3136.07246	6862.06	447.778	576.708	255.7127	440.384	2.241031765	0.308543721	0.36349123	0.054947509
4/5/2022	HEK293T	10	GS64	750	H6	Trial1	253.5	0.427	7018.14	9011.087	3853.131	7570.22	446.367	576.933	257.12842	438.053	1.821412249	0.35443243	0.3655012	0.011068769
4/5/2022	HEK293T	10	GS64	750	H6	Trial1	479.96	0.686	6521.426	8255.743	3469.46018	6999.616	451.173	578.81	255.88216	441.085	1.879665902	0.347262507	0.361898441	0.014635934
4/5/2022	HEK293T	10	GS64	750	H6	Trial1	383.63	0.843	6911.731	7309.163	2483.15564	6119.947	465.216	600.74	267.25432	457.48	2.78344655	0.264309271	0.364867098	0.100557827
4/5/2022	HEK293T	10	GS64	750	H6	Trial1	290.68	0.594	5134.628	5463.901	1730.45578	5326.802	458.744	592.651	263.73605	451.477	2.967211332	0.252066229	0.365042675	0.112976446
4/5/2022	HEK293T	10	GS64	750	H6	Trial1	403.91	0.77	5992.908	12316.15	7266.4339	9860.394	463.05	599.565	267.47354	456.184	0.824738528	0.548023722	0.366139522	-0.1818842
4/5/2022	HEK293T	10	GS64	750	H6	Trial1	449.54	0.813	8028.996	10785.963	4855.00868	8818.876	741.605	935.914	390.57189	801.534	1.653755231	0.376824505	0.344974265	-0.03185024
4/5/2022	HEK293T	10	GS64	750	H6	Trial1	569.53	0.937	4470.608	6381.143	2599.51612	7432.656	589.38	741.448	315.97758	595.258	1.719784681	0.367676165	0.349008598	-0.018667566
4/5/2022	HEK293T	10	GS64	750	H6	Trial1	574.6	0.63	5034.724	6526.865	2851.32999	5300.691	487.191	624.759	275.43042	479.565	1.765745816	0.361566126	0.361162712	-0.000403414
4/5/2022	HEK293T	10	GS64	750	H6	Trial1	138.58	0.692	5888.817	10683.195	5896.1163	8768.451	845.61	1065.5	437.69785	945.415	0.998762016	0.500309688	0.341070032	-0.159239655
4/5/2022	HEK293T	10	GS64	750	H6	Trial1	495.17	0.735	4179.758	6771.689	3476.85151	5681.925	792.973	993.549	408.26116	868.485	1.202167532	0.454098058	0.33986809	-0.114229968
4/5/2022	HEK293T	10	GS64	750	H6	Trial1	540.8	0.765	4796.616	7380.197	3640.12374	6304.562	813.388	1031.853	429.69257	900.341	1.317706854	0.43146095	0.345667514	-0.085793436
4/5/2022	HEK293T	10	GS64	750	H6	Trial1	459.68	0.744	6768.551	8116.606	3099.73069	7523.912	588.423	740.254	314.846	597.599	2.183593246	0.314110479	0.348562831	0.034452352
4/5/2022	HEK293T	10	GS64	750	H6	Trial1	557.7	0.82	5798.782	6384.845	2153.94784	6092.33	477.491	613.412	271.55648	467.291	2.692164542	0.270843834	0.362535737	0.091691903
4/5/2022	HEK293T	10	GS64	750	H6	Trial1	121.68	0.789	5112.986	8021.431	4168.95967	6013.625	786.819	1021	434.51904	891.931	1.226441704	0.449147174	0.355772952	-0.093374222
4/5/2022	HEK293T	10	GS64	750	H6	Trial1	228.15	0.711	3443.267	4284.533	1405.411	5548.371	467.237	601	266.75954	455.815	2.450007151	0.289854472	0.363434329	0.073579857
4/5/2022	HEK293T	10	GS64	750	H6	Trial1	397.15	0.596	6900.37	8860.89	3753.25651	7633.881	473.043	601.668	263.81228	458.647	1.838502107	0.352298488	0.35802455	0.005726062
4/5/2022	HEK293T	10	GS64	750	H6	Trial1	469.82	0.729	6943.14	9237.936	4041.97972	7979.432	493.554	635.392	281.41841	486.263	1.717757258	0.367950448	0.363133457	-0.004816991
4/5/2022	HEK293T	10	GS64	750	H6	Trial1	309.27	0.736	3954.06	4344.694	1368.15451	4636.251	813.765	1032	428.21267	907.852	2.890068315	0.257064894	0.344782906	0.087718012
4/5/2022	HEK293T	10	GS64	750	H6	Trial1	446.16	0.839	3689.716	5827.061	2937.55721	4915.549	827.61	1047.746	432.40415	930.045	1.256049069	0.44325277	0.343174043	-0.100078727
4/5/2022	HEK293T	10	GS64	750	H6	Trial1	591.5	0.53	7399.597	11967.277	6400.43373	8658.194	486.589	626.897	278.11092	478.389	1.156108681	0.463798513	0.363686346	-0.100112166
4/5/2022	HEK293T	10	GS64	750	H6	Trial1	517.14	0.825	7030.131	11596.298	6138.193	9116.503	560.003	715.81	311.7707	564.409	1.14530954	0.4661332	0.357628017	-0.108505182
4/5/2022	HEK293T	10	GS64	750	H6	Trial1	625.3	0.689	6303.313	9410.497	4332.3148	9144.349	530.949	683.257	301.28247	529.324	1.454952673	0.407339828	0.362017637	-0.045322191
4/5/2022	HEK293T	10	GS64	750	H6	Trial1	616.85	0.772	5725.282	6182.123	1839.6522	6884.586	945.047	1191.937	486.40606	1077.137	3.112154569	0.24318152	0.33979882	0.096617299
4/5/2022	HEK293T	10	GS64	750	H6	Trial1	334.62	0.886	4589.444	4927.586	1593.10286	4747.778	863.182	1099.727	459.08434	963.98	2.880820891	0.257677442	0.347195059	0.089517617
4/5/2022	HEK293T	10	GS64	750	H6	Trial1	417.43	0.486	3565.028	3826.923	1201.2796	3874.624	972.296	1235.704	507.48167	1120.555	2.967692118	0.252035685	0.342944538	0.090908854
4/5/2022	HEK293T	10	GS64	750	H6	Trial1	278.85	0.867	3270.461	3490.442	1085.51094	3534.667	868.048	1115.885	470.09855	977.479	3.01283099	0.249200627	0.35130573	0.102105102
4/5/2022	HEK293T	10	GS64	750	H6	Trial1	557.7	0.779	5191.349	6850.842	2936.5079	6120.627	865.915	1124.842	477.96247	989.182	1.767864817	0.361289321	0.355659263	-0.005630058
4/5/2022	HEK293T	10	GS64	750	H6	Trial1	339.69	0.578	6107.318	6704.652	2263.78317	6336.791	24248.975	41707.676	22092.37608	35596.543	2.697837002	0.270428361	0.476731376	0.206303015
4/5/2022	HEK293T	10	GS64	750	H6	Trial1	272.09	0.912	3257.037	3494.963	1158.26453	3212.994	649.466	819.379	363.19426	589.304	2.811997532	0.262329656	0.358653612	0.096323956
4/5/2022	HEK293T	10	GS64	750	H6	Trial1	540.8	0.725	6108.728	8852.456	4027.70259	8353.303	25357.385	44794.656	24178.58646	37771.871	1.516678023	0.3973492	0.488101591	0.09075239
4/5/2022	HEK293T	10	GS64	750	H6	Trial1	486.72	0.396	3429.688	3945.927	1289.78297	4412.681	5405.111	6072.357	2155.31797	5538.58	2.659120239	0.273289735	0.285078794	0.011789059
4/5/2022	HEK293T	10	GS64	750	H6	Trial1	498.55	0.886	5180.295	6018.244	2184.39349	5727.864	7543.932	9603.312	4004.30122	8424.878	2.371502673	0.29660365	0.346745787	0.050142137
4/5/2022	HEK293T	10	GS64	750	H6	Trial1	537.42	0.698	7004.154	9560.396	4093.76858	9233.82	25219.455	40169.953	20014.87288	35730.363	1.710930616	0.368877017	0.44247088	0.073593863
4/5/2022	HEK293T	10	GS64	750	H6	Trial1	507	0.561	7165.396	9520.684	3990.78215	9117.063	9441.56	20604.203	12711.00257	15206.177	1.795486632	0.357719471	0.573793778	0.216074307
4/5/2022	HEK293T	10	GS64	750	H6	Trial1	329.55	0.913	9812.79	11681.415	4747.38809	9122.359	569.785	722.215	315.1181	553.215	2.066987112	0.326052886	0.35610464	0.030051754
4/5/2022	HEK293T	10	GS64	750	H6	Trial1	265.33	0.89	3118.542	3209.414	1035.23529	2743.955	4968.249	4769.994	1338.50967	4201.644	3.012399239	0.249227442	0.212234167	-0.036993276
4/5/2022	HEK293T	10	GS64	750	H6	Trial1	385.32	0.718	7046.465	9597.351	4304.08957	8203.342	14366.399	21539.369	10128.13507	19984.434	1.637155753	0.379196412	0.413485516	0.034289104
4/5/2022	HEK293T	10	GS64	750	H6	Trial1	586.43	0.53	3922.842	4732.723	1823.06366	4371.332	7834.778	8520.864	3049.15716	6943.55	2.151785528	0.317280472	0.280152088	-0.037128384
4/5/2022	HEK293T	10	GS64	750	H6	Trial1	278.85	0.764	4853.721	5741.212	2226.0106	4961.733	14820.594	21457.752	9932.72707	19316.369	2.180457272	0.314420196	0.401268462	0.086848265
4/5/2022	HEK293T	10	GS64	750	H6	Trial1	285.61	0.851	6432.58	11424.468	6506.72087	7939.367	12202.657	18548.338	8829.10126	17114.887	0.988605494	0.502864949	0.419798533	-0.083066416
4/5/2022	HEK293T	10	GS64	750	H6	Trial1	447.85	0.766	3441.158	3569.547	1169.5765	3032.404	2812.962	3607.902	1310.13159	4246.845	2.942225669	0.253663814	0.317754512	0.064090697
4/5/2022	HEK293T	10	GS64	750	H6	Trial1	620.23	0.82	5298.014	5954.033	2104.31463	5483.005	14908.335	21177.594	9384.14824	20484.359	2.517690998	0.284277386	0.386298434	0.102021049
4/5/2022	HEK293T	10	GS64	750	H6	Trial1	534.04	0.776	6205.475	8265.965	3655.5496	6955.335	7004.44	9220.168	3933.67259	8284.959	1.697549118	0.370706874	0.359629923	-0.01107695
4/5/2022	HEK293T	10	GS64	750	H6	Trial1	534.04	0.686	6603.972	7265.731	2537.17837	6465.513	15199.602	20996.363	9282.46613	19253.199	2.602880459	0.277555698	0.379153676	0.101597978
4/5/2022	HEK293T	10	GS64	750	H6	Trial1	114.92	0.874	5026.647	8005.162	4209.2203	5956.941	9584.235	13929.515	6353.42682	13139.177	1.194199078	0.455747161	0.398642341	-0.05710482
4/5/2022	HEK293T	10	GS64	750	H6	Trial1	258.57	0.518	5897.771	8365.804	3900.81806	7048.249	14939.301	19975.797	8329.91553	19621.326	1.511931833	0.398099975	0.35798006	-0.040119915
4/5/2022	HEK293T	10	GS64	750	H6	Trial1	643.89	0.684	7536.632	10396.827	4670.92057	9113.113	4682.62	5063.271	1694.67013	4667.433	1.613521765	0.382625472	0.265735147	-0.116890326
4/5/2022	HEK293T	10	GS64	750	H6	Trial1	223.08	0.623	6748.258	10398.728	5212.87862	8469.856	12000.341	15628.318	6359.48351	15308.704	1.294535801	0.435817998	0.346380408	-0.08943759
4/5/2022	HEK293T	10	GS64	750	H6	Trial1	398.84	0.812	3357.331	3647.021	1267.38529	3159.212	1026.788	1323.326	549.49398	1208.602	2.649021593	0.274046063	0.348601321	0.074555258
4/5/2022	HEK293T	10	GS64	750	H6	Trial1	534.04	0.608	4755.203	5805.741	2330.83202	5024.481	8844.778	11502.123	4710.85791	11071.225	2.040131146	0.328933178	0.347520245	0.018587067
4/5/2022	HEK293T	10	GS64	750	H6	Trial1	615.16	0.773	6913.514	7798.615	2838.65619	6819.981	1908.516	2449.632	1037.93463	2106.231	2.435488322	0.291079435	0.352266086	0.061186651
4/5/2022	HEK293T	10	GS64	750	H6	Trial1	490.1	0.769	4240.317	5271.786	2061.95988	5065.569	3922.555	5020.348	2157.38298	4126.373	2.056449808	0.327176974	0.354836347	0.027659372
4/5/2022	HEK293T	10	GS64	750	H6	Trial1	402.22	0.847	4156.252	4379.126	1455.44199	3794.055	10379.727	17683.529	9363.55738	14835.349	2.85566311	0.259358759	0.474265436	0.214906677
4/5/2022	HEK293T	10	GS64	750	H6	Trial1	522.21	0.62	5698.583	6713.168	2442.97969	6578.628	1557.55	1995.515	846.54002	1702.492	2.332636257	0.30006275	0.352124926	0.052062176
4/5/2022	HEK293T	10	GS64	750	H6	Trial1	216.32	0.718	4737.945	5535.227	2227.1849	4194.375	1010.062	1276.703	519.40112	1168.258	2.127324498	0.319762148	0.339597021	0.019834873
4/5/2022	HEK293T	10	GS64	750	H6	Trial1	505.31	0.639	9456.003	12735.502	5863.72098	9789.997	3657.174	4771.779	2099.42983	3863.405	1.612628403	0.382756307	0.364699377	-0.01805693
4/5/2022	HEK293T	10	GS64	750	H6	Trial1	485.03	0.631	8080.418	13058.76	7059.81735	9033.269	3606.307	4051.223	1421.54786	3780.697	1.144564739	0.466295086	0.282734466	-0.18356062
4/5/2022	HEK293T	10	GS64	750	H6	Trial1	621.92	0.695	6210.965	8005.337	3258.86123	7656.128	13552.282	18561.547	8367.51519	15849.065	1.905869738	0.344131049	0.381733239	0.037602191
4/5/2022	HEK293T	10	GS64	750	H6	Trial1	425.88	0.625	7185.94	12378.846	6961.10192	8469.452	1042.71	1296.619	529.4328	1129.21	1.032299208	0.49205353	0.336758722	-0.155294808
4/5/2022	HEK293T	10	GS64	750	H6	Trial1	260.26	0.874	4328.701	4689.883	1622.33195	4070.208	991.123	1286.916	542.88521	1151.24	2.668196851	0.272613505	0.353899807	0.081286303
4/5/2022	HEK293T	10	GS64	750	H6	Trial1	358.28	0.894	3333.486	4111.665	1715.2673	3313.948	4976.236	6444.481	2691.74894	5870.142	1.943420713	0.339740763	0.351037327	0.011296564
4/5/2022	HEK293T	10	GS64	750	H6	Trial1	327.86	0.8	3853.113	4719.402	1949.17705	3831.974	1327.345	1705.969	727.43937	1447.562	1.976789641	0.33593237	0.354022242	0.018089872
4/5/2022	HEK293T	10	GS64	750	H6	Trial1	414.05	0.655	3939.478	4445.628	1611.61893	3926.767	12097.143	15075.217	5851.39529	14801.768	2.444422764	0.290324408	0.326009572	0.035685164
4/5/2022	HEK293T	10	GS64	750	H6	Trial1	324.48	0.886	3236.589	3985.542	1481.93483	4148.5	15174.688	23689.688	11623.46633	21177.037	2.18402924	0.314067468	0.433741301	0.119673834
4/5/2022	HEK293T	10	GS64	750	H6	Trial1	456.3	0.785	5690.456	7503.322	3355.8072	5955.648	17880.83	25087.818	10900.21538	24793.488	1.695704092	0.370960597	0.37872896	0.007768363
4/5/2022	HEK293T	10	GS64	750	H6	Trial1	630.37	0.641	3968.689	4284.998	1519.5783	3484.287	9914.673	13565.845	5951.13284	12420.713	2.611704181	0.276877604	0.375091748	0.098214144
4/5/2022	HEK293T	10	GS64	750	H6	Trial1	314.34	0.685	4316.296	4866.484	1797.37199	4113.027	13881.032	18735.27	7934.31654	18126.35	2.40144835	0.293992411	0.363703405	0.069710994
4/5/2022	HEK293T	10	GS64	750	H6	Trial1	493.48	0.907	3893.435	4710.466	1923.85238	3805.753	11967.387	13523.309	4821.06901	12418.552	2.02377014	0.330712969	0.287165717	-0.043547252
4/5/2022	HEK293T	10	GS64	750	H6	Trial1	158.86	0.895	3209.926	3779.266	1456.02008	3273.606	11709.404	15875.691	6803.54282	15085.074	2.204589102	0.312052487	0.367501883	0.055449396
4/5/2022	HEK293T	10	GS64	750	H6	Trial1	292.37	0.526	6102.485	11385.168	6736.39975	7444.48	9377.855	12014.566	4867.29045	11457.96	0.9058971	0.524687298	0.341680643	-0.183006656
4/5/2022	HEK293T	10	GS64	750	H6	Trial1	537.42	0.794	5047.123	6331.717	2554.89951	5799.17	6849.208	9639.884	4140.38122	9839.066	1.975468303	0.33608155	0.376754867	0.040673316
4/5/2022	HEK293T	10	GS64	750	H6	Trial1	329.55	0.947	4526.826	4975.231	1859.06912	3773.39	1978.097	2397.682	957.75132	2060.733	2.434996069	0.291121148	0.326226431	0.035105283
4/5/2022	HEK293T	10	GS64	300	E5	Trial1	620.23	0.857	5153.403	5456.371	1798.39295	4877.234	6319.256	7256.902	2524.14425	7281.853	2.865560055	0.258694726	0.285426892	0.026732166
4/5/2022	HEK293T	10	GS64	300	E5	Trial1	493.48	0.954	4202.767	4266.017	1250.94577	4145.288	9420.802	12735.093	5454.95206	12037.452	3.359671619	0.229375074	0.366700877	0.137325803
4/5/2022	HEK293T	10	GS64	300	E5	Trial1	365.04	0.718	5479.977	5737.56	1813.12109	5368.69	23342.564	33271.16	15677.06595	27487.027	3.022399899	0.248607803	0.401773824	0.153166022
4/5/2022	HEK293T	10	GS64	300	E5	Trial1	380.25	0.638	3369.64	4922.249	2266.40922	4578.582	851.444	1071.316	427.14406	1015.298	1.486774749	0.402127294	0.334074807	-0.068052486
4/5/2022	HEK293T	10	GS64	300	E5	Trial1	231.53	0.734	6399.737	7227.037	2637.35122	6304.343	8912.387	11020.343	4333.22916	10334.467	2.426577451	0.291836392	0.327144401	0.035308009
4/5/2022	HEK293T	10	GS64	300	E5	Trial1	184.21	0.817	6052.615	8123.165	3152.06689	9280.064	6775.725	9044.211	3511.2454	10220.165	1.920205126	0.342441697	0.341329397	-0.001112301
4/5/2022	HEK293T	10	GS64	300	E5	Trial1	153.79	0.931	3011.67	3394.11	975.38773	4329.143	3620.791	4162.835	1269.974	5125.483	3.087664431	0.244638477	0.259667762	0.015029285
4/5/2022	HEK293T	10	GS64	300	E5	Trial1	547.56	0.494	4202.386	4267.108	1247.8858	4168.198	8063.444	9124.969	2937.59148	10072.38	3.367604632	0.228958453	0.267028634	0.038070181
4/5/2022	HEK293T	10	GS64	300	E5	Trial1	172.38	0.749	3756.177	4700.755	1395.41223	6918.784	6751.5	8259.813	2735.37023	10242.883	2.691804557	0.270870244	0.288332207	0.017461963
4/5/2022	HEK293T	10	GS64	300	E5	Trial1	591.5	0.563	7172.534	11208.177	5656.77261	9210.323	11794.314	16887.586	7815.48889	14847.951	1.267955157	0.440925826	0.398550099	-0.042375726
4/5/2022	HEK293T	10	GS64	300	E5	Trial1	556.01	0.767	5102.732	5963.508	2204.45497	5550.553	876.86	1098.711	419.72227	1127.647	2.314736327	0.301683121	0.323714337	0.022031216
4/5/2022	HEK293T	10	GS64	300	E5	Trial1	539.11	0.786	5247.016	5666.793	1857.42466	5412.894	6131.072	6759.984	2273.78019	6509.135	2.824887659	0.261445587	0.270531847	0.00908626
4/5/2022	HEK293T	10	GS64	300	E5	Trial1	468.13	0.58	5435.776	6010.181	2143.82614	5186.282	8057.054	10693.451	4114.97097	12148.639	2.535548895	0.282841513	0.338067904	0.055226391
4/5/2022	HEK293T	10	GS64	300	E5	Trial1	192.66	0.854	4523.044	4430.631	1325.2493	3727.202	4670.395	4641.588	1412.06529	3969.544	3.412975959	0.226604452	0.232153639	0.005549187
4/5/2022	HEK293T	10	GS64	300	E5	Trial1	231.53	0.712	3234.226	3219.934	937.92165	2988.803	7268.913	8931.635	3615.756	7701.869	3.448290164	0.224805479	0.332187961	0.107382482
4/5/2022	HEK293T	10	GS64	300	E5	Trial1	353.21	0.662	4836.899	5930.751	1675.64904	8902.871	7735.316	9829.062	3184.40814	13394.402	2.886582384	0.257295459	0.291619834	0.034324374
4/5/2022	HEK293T	10	GS64	300	E5	Trial1	197.73	0.831	3807.367	3958.231	1239.74614	3687.265	8526.615	9491.521	3065.01645	10038.94	3.071085989	0.245634704	0.264416313	0.018781609
4/5/2022	HEK293T	10	GS64	300	E5	Trial1	366.73	0.666	6975.797	8102.903	2915.25317	7844.618	8657.354	10963.069	4257.52855	11142.857	2.392861475	0.294736466	0.329660648	0.034924182
4/5/2022	HEK293T	10	GS64	300	E5	Trial1	248.43	0.902	5555.503	7335.265	3156.14177	6498.456	913.068	1146.946	440.40969	1171.633	1.760219725	0.362289998	0.325391171	-0.036898828
4/5/2022	HEK293T	10	GS64	300	E5	Trial1	466.44	0.704	9484.068	11058.044	4185.33643	9716.587	10006.909	11791.555	4506.16359	10430.156	2.266022854	0.306182793	0.310489978	0.004307185
4/5/2022	HEK293T	10	GS64	300	E5	Trial1	245.05	0.578	3811.145	4715.531	1942.10391	3965.896	6467.51	7762.903	2938.53891	7350.441	1.962379552	0.337566467	0.312409487	-0.025156981
4/5/2022	HEK293T	10	GS64	300	E5	Trial1	359.97	0.621	5509.634	5855.92	1909.48129	5401.751	11090.686	12555.864	4425.96146	11851.784	2.885408738	0.257373179	0.285239545	0.027866366
4/5/2022	HEK293T	10	GS64	300	E5	Trial1	216.32	0.527	3105.555	2896.969	603.30592	3409.047	7314.789	9025.523	3185.52769	10332.406	5.147562616	0.162666094	0.303374439	0.140708345
4/5/2022	HEK293T	10	GS64	300	E5	Trial1	329.55	0.833	6678.559	7809.057	2726.58178	8120.205	11898.528	14983.066	5700.94627	15662.631	2.449425522	0.289903346	0.323927078	0.034023732
4/5/2022	HEK293T	10	GS64	300	E5	Trial1	201.11	0.852	4742.513	5322.639	1632.15762	6194.471	5561.387	6294.462	1983.57942	7175.513	2.905670961	0.256037954	0.262901027	0.006863073
4/5/2022	HEK293T	10	GS64	300	E5	Trial1	615.16	0.88	8333.524	11456.024	5142.97686	9980.418	8612.36	11842.97	5302.41027	10400.047	1.620369725	0.381625536	0.381063443	-0.000562093
4/5/2022	HEK293T	10	GS64	300	E5	Trial1	241.67	0.701	3387.105	3879.804	1015.96796	5624.581	6245.098	7659.581	2513.65738	9663.272	3.333869899	0.23074066	0.286987965	0.056247305
4/5/2022	HEK293T	10	GS64	300	E5	Trial1	126.75	0.803	5611.414	7045.374	2905.27178	6137.12	8730.733	10755.467	4204.03065	10127.094	1.931459232	0.341127036	0.325017972	-0.016109064
4/5/2022	HEK293T	10	GS64	300	E5	Trial1	182.52	0.769	4011.241	4766.787	1521.73098	5889.991	4377.917	5300.194	1760.19299	6419.5	2.63597249	0.275029584	0.286764654	0.011735071
4/5/2022	HEK293T	10	GS64	300	E5	Trial1	403.91	0.606	5482.627	6819.05	2402.06856	7953.627	8907.916	11670.912	4554.52807	12606.255	2.282460664	0.3046495	0.338313611	0.033664111
4/5/2022	HEK293T	10	GS64	300	E5	Trial1	170.69	0.818	3833.584	4104.218	1143.1737	4890.762	4375.456	4841.228	1460.78536	5586.584	3.353457134	0.229702503	0.25029557	0.020593067
4/5/2022	HEK293T	10	GS64	300	E5	Trial1	365.04	0.826	4276.199	4197.884	1048.12963	4649.31	4828.898	4920.213	1345.09987	5346.301	4.079837911	0.196856675	0.217865295	0.021008621
4/5/2022	HEK293T	10	GS64	300	E5	Trial1	172.38	0.773	3169.118	2808.569	681.3318	2355.814	2511.412	2724.186	891.0273	2642.686	4.651357826	0.176948626	0.26187897	0.084930345
4/5/2022	HEK293T	10	GS64	300	E5	Trial1	550.94	0.397	5269.224	5772.028	1931.25159	5516.251	7599.981	8486.678	2871.85234	8351.767	2.72839853	0.268211671	0.274245421	0.00603375
4/5/2022	HEK293T	10	GS64	300	E5	Trial1	397.15	0.695	7324.013	9826.213	4354.11505	8370.374	11218.979	15664.374	7043.09499	14080.106	1.682089912	0.372843578	0.38566786	0.012824281
4/5/2022	HEK293T	10	GS64	300	E5	Trial1	209.56	0.739	7293.782	7891.105	2580.05363	7607.089	8105.008	8830.032	2912.44428	8536.492	2.826988523	0.261302064	0.264348255	0.003046191
4/5/2022	HEK293T	10	GS64	300	E5	Trial1	447.85	0.78	3891.03	3968.751	1169.90816	3876.826	6745.291	7297.951	2280.73144	7590.607	3.325927738	0.231164287	0.252683998	0.021519712
4/5/2022	HEK293T	10	GS64	300	E5	Trial1	432.64	0.493	5327.809	6011.059	1885.32148	6852.625	7533.855	8587.578	2767.92507	9614.262	2.825941918	0.261373544	0.268684155	0.00731061
4/5/2022	HEK293T	10	GS64	300	E5	Trial1	456.3	0.675	5825.115	6818.863	2405.30417	6980.252	11330.126	14689.3	5955.52852	14362.13	2.421778947	0.292245646	0.344535899	0.052290253
4/5/2022	HEK293T	10	GS64	300	E5	Trial1	258.57	0.628	5809.83	5834.758	1658.71781	5772.791	7207.333	7485.712	2254.31171	7429.02	3.502603014	0.222093753	0.238257912	0.016164159
4/5/2022	HEK293T	10	GS64	300	E5	Trial1	207.87	0.653	4671.715	4705.748	1478.73232	3952.667	976.553	1245.976	496.78208	1219.057	3.159270232	0.240426792	0.337182008	0.096755215
4/5/2022	HEK293T	10	GS64	300	E5	Trial1	304.2	0.512	5847.656	7427.928	3088.67959	6526.267	6201.189	7854.995	3241.02692	6985.989	1.893254327	0.345631558	0.34324855	-0.002383008
4/5/2022	HEK293T	10	GS64	300	E5	Trial1	103.09	0.881	3051.803	3404.803	1050.12252	3880.131	9869.64	15036.508	7080.31366	14343.606	2.906139943	0.256007213	0.417718762	0.161711549
4/5/2022	HEK293T	10	GS64	300	E5	Trial1	457.99	0.826	8392.398	10287.631	4198.88029	8635.683	10673.944	13097.712	5235.57795	11604.967	1.998722855	0.333475299	0.329084555	-0.004390744
4/5/2022	HEK293T	10	GS64	300	E5	Trial1	583.05	0.752	6990.371	9612.012	4171.36676	9135.519	18256.727	31667.391	16782.39475	27415.426	1.675798702	0.37372019	0.478961627	0.105241436
4/5/2022	HEK293T	10	GS64	300	E5	Trial1	532.35	0.59	5574.603	6915.175	2751.87061	6361.92	5876.848	7322.746	2918.45996	6787.14	2.025750404	0.330496527	0.331820099	0.001323572
4/5/2022	HEK293T	10	GS64	300	E5	Trial1	263.64	0.854	7337.814	7525.468	2187.73985	7624.667	9762.27	10909.846	3384.74528	12374.198	3.354061499	0.229670619	0.257453514	0.027782895
4/5/2022	HEK293T	10	GS64	300	E5	Trial1	584.74	0.512	6507.835	7493.269	2336.2131	8988.965	8433.581	9556.569	2969.03392	11145.985	2.785634153	0.264156535	0.260381846	-0.003774689
4/5/2022	HEK293T	10	GS64	300	E5	Trial1	339.69	0.899	7600.055	8911.518	3041.50782	9694.637	8283.855	9817.771	3418.38983	10573.358	2.498778714	0.285814017	0.292114024	0.006300007
4/5/2022	HEK293T	10	GS64	300	E5	Trial1	637.13	0.723	6742.019	8292.207	3218.23732	7898.419	10625.026	13681.305	5583.0227	12984.308	2.094941525	0.323107882	0.344459892	0.02135201
4/5/2022	HEK293T	10	GS64	300	E5	Trial1	324.48	0.715	4819.141	5128.62	1669.14712	4764.885	8691.542	9570.099	3147.38276	9558.942	2.887187679	0.257255395	0.26585039	0.008594995
4/5/2022	HEK293T	10	GS64	300	E5	Trial1	282.23	0.938	4760.994	4765.018	1380.0275	4535.072	5304.12	5470.76	1669.54568	5210.688	3.449926904	0.224722792	0.239407186	0.014684394
4/5/2022	HEK293T	10	GS64	300	E5	Trial1	192.66	0.545	5237.754	5244.754	1449.65278	5363.64	8883.588	9707.965	3138.45338	9795.842	3.613109341	0.216773531	0.261058275	0.044284744
4/5/2022	HEK293T	10	GS64	300	E5	Trial1	239.98	0.739	6902.57	7244.289	2231.06635	7130.845	12029.028	18638.451	9210.93827	16063.831	3.093843444	0.244269233	0.433660683	0.189391449
4/5/2022	HEK293T	10	GS64	300	E5	Trial1	317.72	0.784	7853.026	9377.021	3535.86613	8837.111	9990.889	11820.813	4348.75236	11457.313	2.220962477	0.310466206	0.303267861	-0.007198345
4/5/2022	HEK293T	10	GS64	300	E5	Trial1	561.08	0.605	6742.684	9639.811	4430.42699	8609.271	19672.217	29995.301	14536.38389	26487.59	1.521903874	0.396525819	0.424933599	0.02840778
4/5/2022	HEK293T	10	GS64	300	E5	Trial1	189.28	0.704	3601.17	3423.58	891.44944	3281.634	4140.446	4173.054	1203.51433	4079.491	4.039679469	0.198425318	0.225210192	0.026784874
4/5/2022	HEK293T	10	GS64	300	E5	Trial1	523.9	0.616	5705.442	5595.219	1531.90478	5470.684	13388.968	17485.178	7405.83971	15700.975	3.724410338	0.211666627	0.356138889	0.144472262
4/5/2022	HEK293T	10	GS64	300	E5	Trial1	332.93	0.727	7929.066	9316.503	3596.26326	7988.604	7215.777	8324.36	3133.33693	7192.954	2.204806886	0.312031282	0.302763787	-0.009267494
4/5/2022	HEK293T	10	GS64	300	E5	Trial1	196.04	0.882	3675.698	3759.741	1174.14978	3355.112	4165.922	4421.759	1451.6893	4011.216	3.130518834	0.242100337	0.258417541	0.016317205
4/5/2022	HEK293T	10	GS64	300	E5	Trial1	616.85	0.428	6521.641	7137.129	2414.00014	6666.627	10071.685	11513.416	3982.58146	11541.271	2.701590978	0.270154106	0.283371706	0.0132176
4/5/2022	HEK293T	10	GS64	300	E5	Trial1	206.18	0.604	3660.918	5690.197	1864.16825	9924.959	8525.213	12598.599	5012.50067	16145.976	1.963834541	0.337400751	0.37026198	0.032861229
4/5/2022	HEK293T	10	GS64	300	E5	Trial1	99.71	0.918	3446.153	3010.729	591.26176	3121.085	986.932	1285.339	522.25001	1263.237	5.828472655	0.146445633	0.346048393	0.199602761
4/5/2022	HEK293T	10	GS64	300	E5	Trial1	390.39	0.624	3235.835	3943.316	1256.63305	5114.16	3607.004	4442.818	1463.27301	5620.173	2.575003896	0.279719975	0.288598238	0.008878263
4/5/2022	HEK293T	10	GS64	300	E5	Trial1	370.11	0.867	5463.63	6704.84	2067.67509	9165.479	16669.451	27400.891	13272.10608	27863.031	2.642402584	0.274544062	0.443267063	0.168723002
4/5/2022	HEK293T	10	GS64	300	E5	Trial1	324.48	0.664	3580.609	4233.87	1185.57848	6055.625	17721.818	30497.594	16065.83564	26522.078	3.020136634	0.248747764	0.475494268	0.226746504
4/5/2022	HEK293T	10	GS64	300	E5	Trial1	397.15	0.547	3994.804	4089.366	1206.17079	4031.311	12490.242	20078.729	9852.34601	18981.867	3.311972096	0.231912447	0.44096709	0.209054643
4/5/2022	HEK293T	10	GS64	300	E5	Trial1	202.8	0.692	4871.108	5739.933	2074.02653	5706.417	995.083	1267.7	503.85899	1244.458	2.348623766	0.298630145	0.336143088	0.037512944
4/5/2022	HEK293T	10	GS64	300	E5	Trial1	184.21	0.768	3240.101	3197.395	882.60895	3144.908	6445.027	6948.027	2211.93819	6948.55	3.671049336	0.214084658	0.255509655	0.041424997
4/5/2022	HEK293T	10	GS64	300	E5	Trial1	202.8	0.632	3779.975	4683.308	1196.29827	7808.542	21429.5	40391.199	22298.05583	35450.043	3.159726211	0.240400437	0.509931447	0.26953101
4/5/2022	HEK293T	10	GS64	300	E5	Trial1	160.55	0.763	6524.263	9339.021	4460.9555	7474.769	5359.411	8017.589	3927.22911	6578.274	1.46252591	0.406087098	0.422890202	0.016803104
4/5/2022	HEK293T	10	GS64	300	E5	Trial1	273.78	0.579	3576.426	4042.074	1345.81436	4214.494	8331.093	12013.864	5524.11595	10917.204	2.65744378	0.273415002	0.398703186	0.125288183
4/5/2022	HEK293T	10	GS64	300	E5	Trial1	439.4	0.559	4277.666	5057.546	1838.0103	5012.488	4489.292	5369.954	1969.209	5375.896	2.327335162	0.300540809	0.304901865	0.004361056
4/5/2022	HEK293T	10	GS64	300	E5	Trial1	150.41	0.724	4428.966	4532.921	1386.64467	4204.865	7135.629	7796.247	2452.25184	8221.641	3.194016532	0.238434921	0.255765782	0.017330861
4/5/2022	HEK293T	10	GS64	300	E5	Trial1	255.19	0.83	5733.854	6401.431	2215.95675	6034.377	8398.517	9903.457	3508.72919	10229.02	2.587529743	0.278743334	0.29467176	0.015928426
4/5/2022	HEK293T	10	GS64	300	E5	Trial1	427.57	0.855	5629.178	9648.403	5118.01205	8141.719	6311.834	10613.293	5552.01071	9031.633	1.099875879	0.476218623	0.467977359	-0.008241265
4/5/2022	HEK293T	10	GS64	300	E5	Trial1	294.06	0.645	5739.109	7307.075	2583.82861	8850.098	6928.822	8113.965	2721.29083	9054.729	2.221164739	0.310446711	0.281995753	-0.028450959
4/5/2022	HEK293T	10	GS64	300	E5	Trial1	160.55	0.759	3896.379	3930.421	1175.85616	3628.863	1011.589	1292.021	518.7328	1248.137	3.313652752	0.231822091	0.338969751	0.10714766
4/5/2022	HEK293T	10	GS64	300	E5	Trial1	341.38	0.836	6148.802	7256.911	2584.61238	7439.124	14399.827	22825.248	11232.10873	20848.584	2.379003539	0.295945236	0.438207588	0.142262352
4/5/2022	HEK293T	10	GS64	300	E5	Trial1	270.4	0.747	8180.581	11205.932	5004.65454	9818.787	12255.537	17003.562	7193.15369	17447.23	1.634594543	0.379565046	0.36985285	-0.009712196
4/5/2022	HEK293T	10	GS64	300	E5	Trial1	346.45	0.569	5083.493	5917.415	2086.69961	5981.39	6892.502	7831.186	2641.10725	8089.751	2.436140293	0.291024206	0.277031204	-0.013993002
4/5/2022	HEK293T	10	GS64	300	E5	Trial1	334.62	0.696	8476.979	10764.409	4527.03317	9181.984	8997.202	11473.056	4834.79796	9840.742	1.872524164	0.348125879	0.349537158	0.001411279
4/5/2022	HEK293T	10	GS64	300	E5	Trial1	163.93	0.684	4393.062	4312.928	1231.39422	3964.268	1023.66	1303.454	524.91653	1242.093	3.567551259	0.218935693	0.338967122	0.120031429
4/5/2022	HEK293T	10	GS64	300	E5	Trial1	106.47	0.934	5416.08	7573.27	3436.65695	6663.635	8297.762	11188.254	4696.89949	11018.635	1.575973418	0.388202764	0.361448391	-0.026754372
4/5/2022	HEK293T	10	GS64	300	E5	Trial1	241.67	0.724	4811.979	5406.322	1917.20042	4940.909	7004.273	8059.364	2867.32877	7788.266	2.509898783	0.284908501	0.290462362	0.005553862
4/5/2022	HEK293T	10	GS64	300	E5	Trial1	334.62	0.841	6063.657	6800.924	2456.12358	5952.959	12710.747	18798.373	9034.63452	15931.803	2.468791493	0.28828484	0.415473718	0.127188879
4/5/2022	HEK293T	10	GS64	300	E5	Trial1	141.96	0.575	8748.096	11929.773	5412.81374	9897.202	14509.227	19909.738	9075.03115	16551.666	1.616182714	0.3822363	0.384791885	0.002555585
4/5/2022	HEK293T	10	GS64	300	E5	Trial1	231.53	0.948	5871.46	6944.27	2726.04976	5822.876	7948.934	10045.168	4136.06707	8927.189	2.153834492	0.317074343	0.342247969	0.025173626
4/5/2022	HEK293T	10	GS64	300	E5	Trial1	447.85	0.592	3909.898	4246.766	1278.87089	4713.943	1018.947	1310.011	533.91803	1242.374	3.057304714	0.246469041	0.343827712	0.097358671
4/5/2022	HEK293T	10	GS64	300	E5	Trial1	223.08	0.876	5566.553	5704.22	1700.7524	5543.129	9897.516	11323.78	4091.03624	10458.212	3.272994352	0.234027925	0.292456015	0.05842809
4/5/2022	HEK293T	10	GS64	300	E5	Trial1	566.15	0.767	5834.221	6237.722	2158.29604	5196.257	4245.836	4536.904	1559.19668	3828.496	2.703160684	0.270039592	0.268593954	-0.001445638
4/5/2022	HEK293T	10	GS64	300	E5	Trial1	393.77	0.586	7700.979	11448.661	5549.7775	9565.077	8120.069	11995.729	5757.29393	10183.15	1.387619414	0.418827219	0.41486945	-0.003957769
4/5/2022	HEK293T	10	GS64	300	E5	Trial1	451.23	0.648	8415.284	10688.686	4514.23182	9022.914	8675.382	11094.985	4700.96406	9452.992	1.864167445	0.349141598	0.35143858	0.002296981
4/5/2022	HEK293T	10	GS64	300	E5	Trial1	278.85	0.746	9251.042	10296.794	3583.61402	9526.988	33074.668	51846.535	24940.67547	49348.871	2.581483929	0.279213873	0.42989792	0.150684046
4/5/2022	HEK293T	10	GS64	300	E5	Trial1	212.94	0.759	5837.778	6113.063	2008.42154	5319.048	6132.405	6461.659	2134.99869	5665.714	2.906649766	0.255973804	0.258242947	0.002269143
4/5/2022	HEK293T	10	GS64	300	E5	Trial1	224.77	0.363	3199.774	3454.579	1051.69586	3721.068	14613.406	21732.594	10475.43458	18484.496	3.04248987	0.247372296	0.417533626	0.17016133
4/5/2022	HEK293T	10	GS64	300	E5	Trial1	332.93	0.754	3840.173	3809.827	1090.00578	3602.787	7389.381	7811.964	2477.8951	7461.563	3.523075813	0.22108849	0.251122506	0.030034016
4/5/2022	HEK293T	10	GS64	300	E5	Trial1	123.37	0.789	6714.219	5709.452	1259.72226	4690.493	978.219	1251.192	506.65683	1189.89	5.329920105	0.157979877	0.341211581	0.183231704
4/5/2022	HEK293T	10	GS64	300	E5	Trial1	329.55	0.611	4390.262	4808.528	1439.77683	5483.749	12339.462	16782.912	7343.97923	15257.989	3.049265628	0.24695836	0.373104436	0.126146075
4/5/2022	HEK293T	10	GS64	300	E5	Trial1	253.5	0.802	5078.56	5151.02	1507.93806	5007.606	15466.594	16108.18	4894.20198	15877.28	3.367883691	0.228943825	0.240373804	0.011429979
4/5/2022	HEK293T	10	GS64	300	E5	Trial1	216.32	0.809	7139.383	7975.781	2720.05667	7746.586	16936.234	21305.477	8012.2845	22720.992	2.624718477	0.275883495	0.321152717	0.045269222
4/5/2022	HEK293T	10	GS64	300	E5	Trial1	253.5	0.847	5047.153	5511.507	1897.81958	4940.507	5494.04	6094.227	2134.0418	5517.6	2.659448271	0.273265237	0.279761263	0.006496026
4/5/2022	HEK293T	10	GS64	300	E5	Trial1	268.71	0.922	3007.522	3048.629	931.78153	2751.899	3335.484	3497.541	1120.36382	3207.214	3.227711543	0.236534586	0.251436733	0.014902147
4/5/2022	HEK293T	10	GS64	300	E5	Trial1	202.8	0.875	4073.608	4186.042	1240.71324	4138.508	26424.334	50380.441	28088.57219	43615.641	3.283279221	0.233465984	0.515264625	0.281798641
4/5/2022	HEK293T	10	GS64	300	E5	Trial1	618.54	0.605	5650.369	6561.568	2386.53904	6212.281	11248.945	14243.801	5457.85804	14863.169	2.367599652	0.296947412	0.326684766	0.029737354
4/5/2022	HEK293T	10	GS64	300	E5	Trial1	239.98	0.826	3968.352	4017.803	1150.89158	4019.394	5835.007	5982.944	1755.06258	5975.409	3.448067628	0.224816726	0.231231422	0.006414696
4/5/2022	HEK293T	10	GS64	300	E5	Trial1	190.97	0.859	6167.584	10166.009	5391.2814	7925.832	6152.345	9898.486	5153.61952	7811.177	1.143992224	0.466419602	0.45583192	-0.010587682
4/5/2022	HEK293T	10	GS64	300	E5	Trial1	577.98	0.533	3699.421	4703.491	1621.37284	5902.237	4071.468	5205.409	1832.42206	6395.31	2.281659658	0.304723861	0.31037537	0.005651509
4/5/2022	HEK293T	10	GS64	300	E5	Trial1	170.69	0.669	3192.406	3349.703	1023.01116	3340.614	10549.792	17358.158	8746.24419	15897.495	3.120597433	0.242683256	0.453266365	0.21058311
4/5/2022	HEK293T	10	GS64	300	E5	Trial1	126.75	0.729	4324.32	5423.133	2006.2914	5920.8	12999.4	17956.906	7129.47913	20724.973	2.155379822	0.316919058	0.354191561	0.037272504
4/5/2022	HEK293T	10	GS64	300	E5	Trial1	248.43	0.847	4073.075	4449.231	1352.49462	4936.877	12151.544	17005.02	7180.34036	17812.428	3.011527691	0.24928159	0.371424752	0.122143163
4/5/2022	HEK293T	10	GS64	300	E5	Trial1	498.55	0.675	6298.152	6925.698	2389.74359	6304.915	7326.248	8115.047	2818.50345	7440.169	2.635492789	0.275065874	0.277828734	0.00276286
4/5/2022	HEK293T	10	GS64	300	E5	Trial1	204.49	0.854	3701.785	3793.008	1110.76872	3791.017	7710.198	8059.405	2424.88804	8147.958	3.332633458	0.230806508	0.239256779	0.008450271
4/5/2022	HEK293T	10	GS64	300	E5	Trial1	135.2	0.416	4319.087	8097.638	4655.07939	6070.75	4727.3	8824.588	5030.04025	6784.625	0.927822415	0.518719978	0.515513462	-0.003206516
4/5/2022	HEK293T	10	GS64	300	E5	Trial1	245.05	0.963	4261.517	5400.221	1574.62277	8247.338	6069.414	7861.338	2626.0186	10623.842	2.706373286	0.269805528	0.301999765	0.032194237
4/5/2022	HEK293T	10	GS64	300	E5	Trial1	224.77	0.731	6230.166	8192.579	3117.6824	9331.098	19941.09	34055.887	15462.4935	42234.82	1.998332479	0.333518716	0.43674939	0.103230674
4/5/2022	HEK293T	10	GS64	300	E5	Trial1	231.53	0.881	6290.905	6683.869	2147.60647	6326.752	6807.351	10623.007	5131.32481	9914.664	2.929263386	0.254500628	0.429806864	0.175306236
4/5/2022	HEK293T	10	GS64	300	E5	Trial1	192.66	0.906	5527.544	5922.079	1867.08408	5923.14	11069.877	12399.509	4209.74262	12224.903	2.960522271	0.252491952	0.275513575	0.023021622
4/5/2022	HEK293T	10	GS64	300	E5	Trial1	469.82	0.597	3567.313	3983.058	1090.4895	5273.119	11016.77	14884.011	5890.46189	16603.479	3.271295139	0.234121026	0.348398953	0.114277927
4/5/2022	HEK293T	10	GS64	300	E5	Trial1	334.62	0.572	4674.99	4977.99	1609.91974	4685.924	11948.475	17537.738	8403.91273	14742.808	2.903865257	0.256156382	0.412920235	0.156763853
4/5/2022	HEK293T	10	GS64	300	E5	Trial1	290.68	0.766	3364.471	3506.605	1116.65821	3193.564	3793.57	4057.209	1330.58309	3768.599	3.012981922	0.249191255	0.259668879	0.010477625
4/5/2022	HEK293T	10	GS64	300	E5	Trial1	241.67	0.753	3102.028	4361.895	1289.09179	7519.623	6689.923	8808.21	2761.57549	13163.028	2.406367044	0.293567894	0.292183879	-0.001384015
4/5/2022	HEK293T	10	GS64	300	E5	Trial1	363.35	0.815	6616.53	7365.711	2662.65177	6296.307	7031.763	7931.572	2901.51184	6859.083	2.484940042	0.286948983	0.292100227	0.005151245
4/5/2022	HEK293T	10	GS64	300	E5	Trial1	373.49	0.862	10049.321	10878.462	3656.21041	9979.534	10871.552	12035.407	4177.25757	11032.773	2.748562001	0.266768964	0.277580599	0.010811635
4/5/2022	HEK293T	10	GS64	300	E5	Trial1	294.06	0.655	4961.965	5951.121	2133.56884	6251.109	9567.012	10612.494	3440.36142	11061.138	2.325664355	0.3006918	0.264493169	-0.03619863
4/5/2022	HEK293T	10	GS64	300	E5	Trial1	380.25	0.89	5318.702	5511.613	1683.80683	5309.969	15147.76	20392.857	8564.80165	19998.645	3.158736445	0.240457652	0.361192594	0.120734942
4/5/2022	HEK293T	10	GS64	300	E5	Trial1	204.49	0.915	3702.446	4646.281	1331.03224	7120.802	6965.851	8480.669	2745.4105	10754.513	2.781635101	0.264435878	0.282703797	0.018267919
4/5/2022	HEK293T	10	GS64	300	E5	Trial1	586.43	0.531	7218.671	8666.657	3205.99586	8604.029	1525.862	1984.821	809.51332	1929.478	2.251615821	0.307539407	0.34663093	0.039091524
4/5/2022	HEK293T	10	GS64	300	E5	Trial1	457.99	0.617	4921.125	5026.339	1526.52747	4692.712	5909.69	6212.853	1961.29126	5891.716	3.223738253	0.236757095	0.249180019	0.012422924
4/5/2022	HEK293T	10	GS64	300	E5	Trial1	459.68	0.591	7109.015	10244.927	4807.51075	8787.57	7690.871	11113.338	5217.2475	9578.573	1.478730963	0.403432246	0.404183421	0.000751175
4/5/2022	HEK293T	10	GS64	300	E5	Trial1	417.43	0.488	5204.668	5961.963	2011.41205	6274.089	5503.705	6365.822	2178.32759	6687.004	2.587569265	0.278740263	0.283561358	0.004821095
4/5/2022	HEK293T	10	GS64	300	E5	Trial1	219.7	0.825	5562.185	5952.446	1921.36217	5700.662	7587.539	9231	3547.31048	8748.915	2.894917516	0.256744847	0.318577318	0.061832471
4/5/2022	HEK293T	10	GS64	300	E5	Trial1	172.38	0.799	3951.814	4707.392	1228.2311	7287.892	8372.529	12901.383	5806.87091	13984.588	3.217484071	0.237108187	0.409528679	0.172420492
4/5/2022	HEK293T	10	GS64	300	E5	Trial1	113.23	0.957	3026.224	2950.045	827.8943	2727.642	996.284	1286.731	525.09415	1229.507	3.655326531	0.214807703	0.345143744	0.13033604
4/5/2022	HEK293T	10	GS64	300	E5	Trial1	196.04	0.904	3120.552	3008.578	828.01361	2771.957	3764.319	3910.207	1222.90043	3643.25	3.768720661	0.209699848	0.245206863	0.035507014
4/5/2022	HEK293T	10	GS64	300	E5	Trial1	170.69	0.737	3378.317	4548.287	1342.04567	7451.228	9223.247	11880.812	4270.45153	14326.524	2.517289147	0.284309864	0.316477467	0.032167603
4/5/2022	HEK293T	10	GS64	300	E5	Trial1	390.39	0.921	3815.39	4278.104	1374.40734	4639.684	6796.849	9029.623	3803.60984	8545.701	2.776025629	0.264828711	0.358815585	0.093986874
4/5/2022	HEK293T	10	GS64	300	E5	Trial1	392.08	0.459	5469.703	8672.452	4243.36151	8053.41	5707.612	8965.013	4355.25001	8340.677	1.28900236	0.436871546	0.432804306	-0.00406724
4/5/2022	HEK293T	10	GS64	300	E5	Trial1	621.92	0.718	7649.201	10103.459	4481.07763	8254.236	8051.486	10639.845	4704.80354	8777.652	1.707000332	0.369412589	0.36882226	-0.000590328
4/5/2022	HEK293T	10	GS64	300	E5	Trial1	422.5	0.618	3391.38	3346.356	893.22244	3451.064	11678.368	17230.592	8114.015	15405.484	3.796792208	0.208472654	0.409956446	0.201483793
4/5/2022	HEK293T	10	GS64	300	E5	Trial1	253.5	0.652	5758.153	8519.807	3939.36238	8045.387	9851.894	13462.187	5676.17965	13497.387	1.461696702	0.406223886	0.365543066	-0.04068082
4/5/2022	HEK293T	10	GS64	300	E5	Trial1	268.71	0.684	5995.164	8831.522	4301.36393	7119.585	6267.969	9170.572	4428.07024	7476.201	1.393782088	0.417748969	0.413991585	-0.003757384
4/5/2022	HEK293T	10	GS64	300	E5	Trial1	486.72	0.637	6965.583	10651.295	5070.10609	9944.368	10049.357	14366.826	6429.98034	13740.455	1.373853501	0.421255987	0.390184399	-0.031071588
4/5/2022	HEK293T	10	GS64	300	E5	Trial1	358.28	0.784	5542.415	5690.377	1691.0355	5588.745	7303.934	7977.16	2619.19863	7825.665	3.27752729	0.233779923	0.263948768	0.030168845
4/5/2022	HEK293T	10	GS64	300	E5	Trial1	194.35	0.824	3510.348	4302.583	1351.97774	5737.478	3880.835	4788.026	1547.57427	6229.522	2.596453992	0.278051659	0.285087987	0.007036327
4/5/2022	HEK293T	10	GS64	300	E5	Trial1	363.35	0.583	4530.702	5262.623	1875.84393	5186.879	8615.298	10048.205	3597.20947	9920.461	2.415287289	0.292801137	0.294551261	0.001750124
4/5/2022	HEK293T	10	GS64	300	E5	Trial1	292.37	0.959	3495.052	3524.243	1016.83778	3447.514	1320.162	1623.035	626.54615	1562.121	3.43717756	0.225368489	0.32184904	0.096480552
4/5/2022	HEK293T	10	GS64	300	E5	Trial1	218.01	0.606	4197.542	4274.604	1324.14056	3819.822	4432.132	4601.248	1466.53574	4135.17	3.170012404	0.23980744	0.24862152	0.00881408
4/5/2022	HEK293T	10	GS64	300	E5	Trial1	223.08	0.805	6652.97	8942.234	3934.97025	7795.735	7006.349	9365.5	4089.30884	8225.401	1.690729428	0.371646435	0.368550373	-0.003096062
4/5/2022	HEK293T	10	GS64	300	E5	Trial1	368.42	0.55	5512.867	6274.968	2247.59416	5818.707	993.463	1281.895	524.97245	1212.564	2.452785782	0.289621211	0.345732477	0.056111266
4/5/2022	HEK293T	10	GS64	300	E5	Trial1	316.03	0.579	5030.107	7924.15	3834.73362	7491.893	10647.711	15063.08	6619.61383	14737.786	1.311722664	0.432577841	0.383360706	-0.049217136
4/5/2022	HEK293T	10	GS64	300	E5	Trial1	218.01	0.818	4924.674	5075.76	1483.9087	5167.232	9851.752	11456.512	4086.41467	11308.783	3.318717654	0.231550215	0.293181648	0.061631433
4/5/2022	HEK293T	10	GS64	300	E5	Trial1	447.85	0.835	3110.332	3349.928	1048.66087	3435.743	4885.09	5465.128	1808.87193	5616.623	2.96600368	0.252142983	0.270224413	0.018081429
4/5/2022	HEK293T	10	GS64	300	E5	Trial1	338	0.774	6491.12	6764.33	2174.1849	6051.85	6808.035	7156.665	2325.8524	6434.495	2.985541846	0.250906913	0.254639925	0.003733012
4/5/2022	HEK293T	10	GS64	300	E5	Trial1	250.12	0.641	3540.331	4298.933	1403.71335	5362.338	3847.865	4684.514	1563.56922	5692.507	2.522118209	0.283920056	0.288938044	0.005017988
4/5/2022	HEK293T	10	GS64	300	E5	Trial1	332.93	0.901	7414.142	9712.238	4133.86783	8678.289	16247.351	20482.406	8190.82586	19370.969	1.793512107	0.357972317	0.335165176	-0.02280714
4/5/2022	HEK293T	10	GS64	300	E5	Trial1	319.41	0.612	5893.159	7264.228	2909.38925	6481.392	6514.704	8060.862	3220.65468	7302.18	2.025565675	0.330516706	0.330820341	0.000303635
4/5/2022	HEK293T	10	GS64	300	E5	Trial1	495.17	0.806	6543.635	8005.191	2913.53573	8544.888	11923.908	18400.908	8771.60605	17419.109	2.245942939	0.308076888	0.423840936	0.115764048
4/5/2022	HEK293T	10	GS64	300	E5	Trial1	201.11	0.986	6167.403	6681.924	2225.32687	6251.966	15487.991	18496.982	7010.99858	17249.201	2.771459368	0.26514935	0.311613931	0.046464581
4/5/2022	HEK293T	10	GS64	300	E5	Trial1	395.46	0.782	4526.295	4478.419	1237.36047	4432.222	5236.427	5452.107	1650.04392	5403.983	3.658024569	0.214683282	0.239606605	0.024923324
4/5/2022	HEK293T	10	GS64	300	E5	Trial1	518.83	0.491	7084.593	7877.215	2758.71727	7177.176	8596.303	10151.59	3823.99739	9323.958	2.568075053	0.280263163	0.307882843	0.02761968
4/5/2022	HEK293T	10	GS64	300	E5	Trial1	109.85	0.611	5008.4	7504.846	3729.64252	5898.692	5429.2	8040.323	3920.30552	6539.692	1.342863283	0.42682815	0.419306188	-0.007521962
4/5/2022	HEK293T	10	GS64	300	E5	Trial1	354.9	0.459	4871.319	6453.919	2532.3811	7051.257	14774.538	22775.586	10837.63198	21618.152	1.923612129	0.342042636	0.423143841	0.081101205
4/5/2022	HEK293T	10	GS64	300	E5	Trial1	385.32	0.692	7018.544	8442.935	3089.66433	8597.065	7702.123	9292.47	3444.98394	9291.373	2.271620231	0.305658949	0.309047357	0.003388409
4/5/2022	HEK293T	10	GS64	300	E5	Trial1	400.53	0.57	6926.304	9069.059	3542.4369	9766.742	22076.062	34854.645	16522.61964	34903.75	1.955237086	0.338382326	0.428061761	0.089679435
4/5/2022	HEK293T	10	GS64	300	E5	Trial1	253.5	0.888	5192.914	5725.04	1726.97831	6556.933	1021.34	1316.82	538.4088	1247.9	3.006936433	0.249567223	0.345189431	0.095622207
4/5/2022	HEK293T	10	GS64	300	E5	Trial1	207.87	0.705	3049.187	3076.667	947.21637	2702.008	3327.073	3430.756	1084.13828	3069.837	3.219102938	0.237017208	0.24576884	0.008751632
4/5/2022	HEK293T	10	GS64	300	E5	Trial1	596.57	0.49	6126.275	6735.068	2505.12747	5173.762	7277.926	8347.733	3222.46323	6673.521	2.44549432	0.290234116	0.306889884	0.016655767
4/5/2022	HEK293T	10	GS64	300	E5	Trial1	165.62	0.828	4294.796	4528.816	1338.87381	4808.949	12736.408	14230.878	5008.09618	13013.082	3.207767579	0.237655712	0.28223365	0.044577938
4/5/2022	HEK293T	10	GS64	300	E5	Trial1	231.53	0.502	5956.971	9005.168	4418.143	7525.423	11263.219	17117.811	8332.23038	14821.445	1.348297463	0.425840429	0.425212518	-0.000627911
4/5/2022	HEK293T	10	GS64	300	E5	Trial1	130.13	0.78	5448.844	7507.39	3446.00093	6176.325	5120.273	7003.649	3158.2322	5956.169	1.581207931	0.387415515	0.381497882	-0.005917633
4/5/2022	HEK293T	10	GS64	300	E5	Trial1	228.15	0.601	5258.452	6030.778	2193.28844	5529	6749.467	8296.008	3198.87922	7999.533	2.397519589	0.294332372	0.321548843	0.027216471
4/5/2022	HEK293T	10	GS64	300	E5	Trial1	170.69	0.838	3433.05	3499.198	1088.28484	3112.614	3747.881	3852.505	1203.8483	3485.683	3.154550972	0.240699899	0.243116743	0.002416844
4/5/2022	HEK293T	10	GS64	300	E5	Trial1	321.1	0.888	6495.347	7940.926	2730.45007	9304.958	7143.295	8744.158	3035.81673	10117.868	2.378855805	0.295958176	0.298239847	0.002281672
4/5/2022	HEK293T	10	GS64	300	E5	Trial1	527.28	0.61	8368.475	10458.548	4593.16102	7526.817	8601.522	11075.215	4954.82817	8218.843	1.821942441	0.354365839	0.365498686	0.011132847
4/5/2022	HEK293T	10	GS64	300	E5	Trial1	283.92	0.854	4782.738	4952.036	1481.26291	4925.905	10513.839	12404.935	4596.83423	11767.19	3.228824517	0.236472333	0.30421108	0.067738747
4/5/2022	HEK293T	10	GS64	300	E5	Trial1	469.82	0.731	6917.586	9397.784	4162.42917	8258.075	10999.097	15358.723	6918.19974	13742.115	1.661910802	0.375669988	0.3861185	0.010448512
4/5/2022	HEK293T	10	GS64	300	E5	Trial1	326.17	0.696	6941.399	10373.58	5155.75082	8099.409	984.725	1270.596	518.66084	1210.689	1.346341055	0.4261955	0.344995161	-0.081200339
4/5/2022	HEK293T	10	GS64	300	E5	Trial1	263.64	0.823	4189.417	4422.083	1488.67063	3752.744	4484.994	4757.705	1604.58361	4084.603	2.814200076	0.262178171	0.263496701	0.00131853
4/5/2022	HEK293T	10	GS64	300	E5	Trial1	564.46	0.506	6505.527	11829.713	6504.43226	9880.797	12101.671	20004.111	10146.1955	18126.473	1.000168307	0.499957927	0.456052516	-0.043905411
4/5/2022	HEK293T	10	GS64	300	E5	Trial1	358.28	0.884	4760.273	5966.83	2073.69594	7211.523	5073.363	6416.915	2277.57261	7634	2.295550137	0.303439474	0.309834384	0.006394911
4/5/2022	HEK293T	10	GS64	300	E5	Trial1	329.55	0.72	3904.615	4581.979	1454.43084	5568.959	5596.708	7048.277	2325.34218	9245.682	2.684634355	0.27139735	0.293527828	0.022130478
4/5/2022	HEK293T	10	GS64	300	E5	Trial1	591.5	0.897	3179.674	3343.26	1091.61238	2981.16	3444.457	3714.434	1252.9587	3346.911	2.912823323	0.255569934	0.266733621	0.011163687
4/5/2022	HEK293T	10	GS64	300	E5	Trial1	253.5	0.819	3764.533	3917.907	1198.93751	3809.3	8853.32	11036.866	4421.07186	10123.866	3.139890919	0.241552258	0.333052686	0.091500428
4/5/2022	HEK293T	10	GS64	300	E5	Trial1	243.36	0.714	3305.194	3308.875	1030.10968	2773.75	3682.417	3838.917	1255.29865	3325.986	3.208584546	0.237609578	0.254226598	0.016617019
4/5/2022	HEK293T	10	GS64	300	E5	Trial1	434.33	0.782	7316.782	10757.447	5107.4803	9326.696	13375.588	19596.689	9094.56711	17963.475	1.432561962	0.41108922	0.404739846	-0.006349375
4/5/2022	HEK293T	10	GS64	300	E5	Trial1	520.52	0.715	4387.834	4572.688	1352.1292	4710.562	6014.773	7400.328	2866.30081	7085.25	3.245129238	0.235564089	0.322742595	0.087178507
4/5/2022	HEK293T	10	GS64	300	E5	Trial1	290.68	0.873	3842.36	4107.093	1157.00953	4808.593	4878.657	5606.796	1848.17262	6173.343	3.320940667	0.231431088	0.274746459	0.043315371
4/5/2022	HEK293T	10	GS64	300	E5	Trial1	540.8	0.836	5428.103	6602.153	2516.94391	6359.55	12802.56	18272.191	8112.3354	17760.52	2.156624539	0.316794091	0.387873582	0.071079492
4/5/2022	HEK293T	10	GS64	300	E5	Trial1	265.33	0.631	5807.542	9237.185	4547.08239	8484.765	11715.586	16533.592	7452.5407	15114.688	1.277201841	0.439135426	0.388798593	-0.050336832
4/5/2022	HEK293T	10	GS64	300	E5	Trial1	265.33	0.582	6323.58	8400.351	3183.98669	9815.089	996.879	1299.529	537.84622	1228.089	1.986057297	0.334889756	0.350451151	0.015561395
4/5/2022	HEK293T	10	GS64	300	E5	Trial1	101.4	0.864	7361.2	7742.117	2534.64323	6873.883	8663.55	9613.616	3374.65996	8669.866	2.904235165	0.256132112	0.28032905	0.024196937
4/5/2022	HEK293T	10	GS64	300	E5	Trial1	618.54	0.814	4878.407	5213.587	1601.6492	5402.011	11859.424	15510.284	6236.54034	15727.626	3.04586485	0.247165943	0.344637082	0.097471139
4/5/2022	HEK293T	10	GS64	300	E5	Trial1	302.51	0.617	3221.531	3726.816	1093.58663	4872.726	16521.229	25357.027	11761.89914	25467.771	2.945839782	0.253431476	0.415862739	0.162431263
4/5/2022	HEK293T	10	GS64	300	E5	Trial1	332.93	0.583	7515.492	9266.99	3686.9402	8404.416	8683.762	11050.035	4550.12273	9986.939	2.038408977	0.329119617	0.343823663	0.014704046
4/5/2022	HEK293T	10	GS64	300	E5	Trial1	577.98	0.64	7206.187	8960.947	3498.99287	8645.658	11124.079	14823.573	6234.45777	14175.544	2.059503196	0.326850451	0.359158024	0.032307573
4/5/2022	HEK293T	10	GS64	300	E5	Trial1	302.51	0.862	4426.475	4654.771	1448.60279	4527.034	11496.29	13306.285	4785.8398	12775.85	3.055685817	0.246567423	0.293932051	0.047364628
4/5/2022	HEK293T	10	GS64	300	E5	Trial1	513.76	0.463	6384.974	7269.967	2727.70636	6095.918	13503.322	17945.4	7480.60121	17410.727	2.340784952	0.29933085	0.356492022	0.057161172
4/5/2022	HEK293T	10	GS64	300	E5	Trial1	439.4	0.89	4502.912	5400.416	1919.65086	5759.062	4775.773	5771.431	2083.40444	6088.773	2.345693216	0.29889172	0.303739692	0.004847972
4/5/2022	HEK293T	10	GS64	300	E5	Trial1	272.09	0.836	7884.323	9598.155	3829.79879	8366.658	998.037	1294.714	533.27457	1223.578	2.058678127	0.326938618	0.348246941	0.021308323
4/5/2022	HEK293T	10	GS64	300	E5	Trial1	302.51	0.847	5563.43	6828.503	2688.50017	6270.447	5871.911	7254.693	2879.95379	6645.402	2.069343369	0.325802584	0.329067446	0.003264862
4/5/2022	HEK293T	10	GS64	300	E5	Trial1	170.69	0.547	4798.366	6472.525	2095.74434	9650.772	11384.99	15521.247	5996.01975	18374.645	2.289576027	0.303990542	0.34497534	0.040984798
4/5/2022	HEK293T	10	GS64	300	E5	Trial1	625.3	0.579	6157.892	6975.976	2448.29829	6652.605	7045.511	8147.549	2901.57708	7957.111	2.515172283	0.284481078	0.291701155	0.007220077
4/5/2022	HEK293T	10	GS64	300	E5	Trial1	314.34	0.829	5218.403	6421.193	2532.0665	5912.489	14968.893	27952.457	15496.92433	23800.102	2.06092652	0.326698466	0.508665964	0.181967497
4/5/2022	HEK293T	10	GS64	300	E5	Trial1	187.59	0.88	3331.946	3590.649	1162.91855	3483.153	9436.622	13470.901	5980.6384	13099.226	2.865158527	0.2587216	0.387918362	0.129196762
4/5/2022	HEK293T	10	GS64	300	E5	Trial1	179.14	0.873	7079.934	11074.462	5546.65813	9344.415	15708.51	21311.613	9273.2481	19541.34	1.276432373	0.43928386	0.37120078	-0.06808308
4/5/2022	HEK293T	10	GS64	300	E5	Trial1	241.67	0.866	6238.665	7562.203	2629.89233	8556.938	11600.272	15092.266	6062.04642	15168.818	2.372213086	0.296541166	0.343219179	0.046678013
4/5/2022	HEK293T	10	GS64	300	E5	Trial1	260.26	0.877	3916.169	4244.136	1457.54938	3742.195	4328.506	4786.117	1679.90075	4274.253	2.686817376	0.271236652	0.279591715	0.008355064
4/5/2022	HEK293T	10	GS64	300	E5	Trial1	326.17	0.658	5347.705	6192.585	2246.46657	5851.762	5522.528	6457.047	2360.4721	6155.974	2.380496141	0.295814566	0.299438294	0.003623727
4/5/2022	HEK293T	10	GS64	300	E5	Trial1	464.75	0.741	6924.884	10130.36	4930.18375	8052.567	17248.701	23345.717	10263.71188	20737.861	1.404589433	0.415871411	0.373057497	-0.042813914
4/5/2022	HEK293T	10	GS64	300	E5	Trial1	275.47	0.581	3509.166	4188.203	1851.36218	2510.436	7973.988	10502.202	4544.75624	9111.748	1.89545084	0.345369359	0.363036112	0.017666754
4/5/2022	HEK293T	10	GS64	300	E5	Trial1	238.29	0.694	3138.496	3830.766	1265.81179	4745.007	9298.326	12778.624	5486.14172	12444.05	2.479433376	0.287403118	0.371074686	0.083671569
4/5/2022	HEK293T	10	GS64	300	E5	Trial1	577.98	0.464	6463.301	8138.143	3154.46788	8200.661	26078.859	39076.637	18021.69468	38069.195	2.048935429	0.327983332	0.408650078	0.080666746
4/5/2022	HEK293T	10	GS64	300	E5	Trial1	160.55	0.851	3269.137	3551.168	1114.52941	3705.242	4279.821	4881.274	1665.4668	4986.853	2.933199403	0.254245945	0.280132242	0.025886297
4/5/2022	HEK293T	10	GS64	300	E5	Trial1	245.05	0.576	3024.448	3272.172	1053.49923	3240.607	16468.648	25920.049	13156.77179	21236.283	2.870859241	0.258340574	0.444104147	0.185763573
4/5/2022	HEK293T	10	GS64	300	E5	Trial1	341.38	0.67	5234.738	7526.282	3559.5061	6275.604	22736.029	38220.293	20098.39879	31956.836	1.470636053	0.404754071	0.469211329	0.064457258
4/5/2022	HEK293T	10	GS64	300	E5	Trial1	302.51	0.979	5408.279	5503.693	1679.83243	5039.33	15027.347	19276.781	7947.37854	17710.045	3.21953482	0.236992949	0.345918323	0.108925375
4/5/2022	HEK293T	10	GS64	300	E5	Trial1	204.49	0.828	5087.446	4653.215	1179.02743	4093.901	17483.744	21956.926	8778.0461	20592.082	4.314951349	0.188148477	0.334251628	0.146103152
4/5/2022	HEK293T	10	GS64	300	E5	Trial1	326.17	0.832	3808.243	4302.047	1402.25833	4639.052	19813.621	31771.508	16402.83733	25618.166	2.715792746	0.269121576	0.452911137	0.183789561
4/5/2022	HEK293T	10	GS64	300	E5	Trial1	258.57	0.493	3552.784	4664.471	1836.44422	4973.954	17333.111	24535.15	9860.44851	28885.014	1.934599462	0.340762006	0.362602347	0.021840341
4/5/2022	HEK293T	10	GS64	300	E5	Trial1	459.68	0.789	7080.14	9481.323	3935.05253	9441.033	12677.394	17485.662	7543.16113	16965.695	1.79924917	0.357238652	0.373044216	0.015805564
4/5/2022	HEK293T	10	GS64	300	E5	Trial1	408.98	0.686	4687.81	5044.703	1613.77218	4981.008	7386.843	8881.765	3361.32447	8449.546	2.904877193	0.25609	0.312734657	0.056644657
4/5/2022	HEK293T	10	GS64	300	E5	Trial1	388.7	0.794	4887.208	5461.765	1894.29382	5143.426	8684.353	10749.365	4192.06521	10287.33	2.579963018	0.279332495	0.325561437	0.046228942
4/5/2022	HEK293T	10	GS64	300	E5	Trial1	540.8	0.69	3316.203	3389.906	1001.22277	3321.556	6152.972	6625.928	2211.59198	6069.794	3.312152999	0.231902718	0.264400151	0.032497433
4/5/2022	HEK293T	10	GS64	300	E5	Trial1	130.13	0.666	9630.74	10797.584	3863.81144	9628.844	15660.987	19518.299	7819.89752	17884.623	2.492549171	0.286323814	0.333032493	0.046708679
4/5/2022	HEK293T	10	GS64	300	E5	Trial1	321.1	0.675	5559.937	6728.226	1972.91722	9518.643	15215.216	21102.854	8724.82546	22705.074	2.818129896	0.261908324	0.364444877	0.102536553
4/5/2022	HEK293T	10	GS64	300	E5	Trial1	268.71	0.894	5672.497	7352.465	3154.68896	6270.277	5983.667	7781.459	3344.97123	6658.654	1.798116097	0.357383313	0.358570152	0.00118684
4/5/2022	HEK293T	10	GS64	300	E5	Trial1	427.57	0.97	6613.036	7212.731	2472.71381	6500.569	8645.799	9953.463	3548.38197	9593.724	2.67440412	0.272152972	0.290989774	0.018836803
4/5/2022	HEK293T	10	GS64	300	E5	Trial1	481.65	0.769	5870.018	9244.572	4688.0405	7607.484	14980.315	25687.217	13674.00141	21440.256	1.252126128	0.444024865	0.47720564	0.033180775
4/5/2022	HEK293T	10	GS64	300	E5	Trial1	481.65	0.511	7344.186	9870.235	4353.52314	8548.912	18358.277	27338.453	12800.60023	25305.084	1.686952329	0.372168866	0.410817121	0.038648255
4/5/2022	HEK293T	10	GS64	300	E5	Trial1	474.89	0.92	6750.637	9062.808	3852.1786	8593.641	1130.548	1478.587	553.23819	1716.623	1.752420565	0.36331657	0.328567958	-0.034748612
4/5/2022	HEK293T	10	GS64	300	E5	Trial1	571.22	0.873	5814.068	7123.935	2588.21725	7654.009	19355.225	25877.574	10257.04647	28222.412	2.246360115	0.308037299	0.34637824	0.038340941
4/5/2022	HEK293T	10	GS64	300	E5	Trial1	429.26	0.829	7032.083	8004.079	2754.62667	8012.886	11879.894	17034.418	7806.20375	15430.897	2.552826151	0.281466066	0.396533831	0.115067765
4/5/2022	HEK293T	10	GS64	300	E5	Trial1	375.18	0.763	8377.262	10028.91	3836.59114	9223	8994.185	10876.027	4208.97728	10000.693	2.183517006	0.314118002	0.318785545	0.004667543
4/5/2022	HEK293T	10	GS64	300	E5	Trial1	114.92	0.515	7171.676	8909.603	4373.07171	3871.279	12271.662	15466.823	6903.37913	10839.279	1.639963046	0.378793181	0.360019	-0.018774181
4/5/2022	HEK293T	10	GS64	300	E5	Trial1	552.63	0.947	8243.881	11927.997	5724.28893	9655.006	9972.425	14290.178	6680.15149	12234.954	1.440158088	0.409809514	0.401148224	-0.00866129
4/5/2022	HEK293T	10	GS64	300	E5	Trial1	272.09	0.693	4118.603	4344.006	1369.76335	4165.174	12986.528	16957.875	6944.32721	16477.305	3.006798948	0.249575787	0.348420935	0.098845148
4/5/2022	HEK293T	10	GS64	300	E5	Trial1	221.39	0.846	7383.809	9906.908	4290.46565	8963.282	8868.764	11587.816	4873.27228	10600.52	1.720980798	0.367514538	0.354625194	-0.012889344
4/5/2022	HEK293T	10	GS64	300	E5	Trial1	163.93	0.619	5314.814	7542.33	3252.82962	7750.784	8800.588	14467	7055.90928	14456.732	1.633904822	0.37966444	0.444985368	0.065320928
4/5/2022	HEK293T	10	GS64	300	E5	Trial1	540.8	0.609	6032.766	6405.685	2061.81513	6034.231	1099.334	1420.341	564.26555	1439.097	2.92594904	0.254715481	0.339183519	0.084468038
4/5/2022	HEK293T	10	GS64	300	E5	Trial1	234.91	0.645	4448.31	4858	1649.0646	4480.69	1877.943	2255.007	826.24983	2281.302	2.697474677	0.270454861	0.305543976	0.035089115
4/5/2022	HEK293T	10	GS64	300	E5	Trial1	603.33	0.541	7422.375	8742.384	3280.74798	8040.933	19661.77	26389.857	10947.45082	26429.832	2.262403283	0.306522497	0.357652058	0.051129561
4/5/2022	HEK293T	10	GS64	300	E5	Trial1	412.36	0.624	4240.459	4544.902	1450.15373	4459.5	6393.606	7198.701	2427.38192	7277.41	2.924144463	0.254832616	0.275182547	0.02034993
4/5/2022	HEK293T	10	GS64	300	E5	Trial1	393.77	0.637	4234.322	5243.85	1725.80966	6704.472	12951.528	16494.885	6054.52322	18821.326	2.453527813	0.289558983	0.318557661	0.028998678
4/5/2022	HEK293T	10	GS64	300	E5	Trial1	190.97	0.884	3559.735	3593.221	1048.25344	3464.779	8121.867	9850.902	3548.73495	10513.566	3.395872471	0.227486126	0.304074714	0.076588588
4/5/2022	HEK293T	10	GS64	300	E5	Trial1	98.02	0.453	3709.879	3286.034	1044.18014	1450.621	12597.827	15847.845	5954.72571	16927.742	3.552910899	0.219639704	0.320965303	0.1013256
4/5/2022	HEK293T	10	GS64	300	E5	Trial1	277.16	0.695	6491.189	9500.689	4492.70132	8250.829	14078.756	21122.891	9968.72623	19433.811	1.444829856	0.409026419	0.414543449	0.005517031
4/5/2022	HEK293T	10	GS64	300	E5	Trial1	174.07	0.505	3650.806	4735.505	1392.67402	7410.02	8180.708	13919.359	6422.69588	16636.252	2.621436135	0.276133546	0.439808139	0.163674593
4/5/2022	HEK293T	10	GS64	300	E5	Trial1	270.4	0.884	3593.938	3578.081	1101.90325	3007.319	3908.044	4021.812	1292.22471	3464.863	3.261573101	0.234655132	0.248491911	0.013836779
4/5/2022	HEK293T	10	GS64	300	E5	Trial1	648.96	0.637	5936.677	6589.094	2123.21501	6944.422	8276.151	10006.445	3767.68833	9749.456	2.796079046	0.263429709	0.312831168	0.049401459
4/5/2022	HEK293T	10	GS64	300	E5	Trial1	523.9	0.83	8541.19	10104.294	3966.82228	8477.058	17025.516	22496.355	9750.60061	19590.689	2.153156708	0.3171425	0.364152904	0.047010404
4/5/2022	HEK293T	10	GS64	300	E5	Trial1	490.1	0.78	4025.531	3637.386	1009.84013	2600.076	12331.835	16390.594	6676.51165	16727.42	3.986305238	0.200549295	0.351241051	0.150691756
4/5/2022	HEK293T	10	GS64	300	E5	Trial1	152.1	0.539	9116.4	10411.3	3856.08228	9071.188	10503.989	13046.256	5312.71756	11402.233	2.364161171	0.297250919	0.335892781	0.038641862
4/5/2022	HEK293T	10	GS64	300	E5	Trial1	338	0.934	5648.485	6037.495	1876.9861	6141.115	15416.325	21674.301	9558.84614	20762.119	3.009337682	0.249417754	0.38273396	0.133316205
4/5/2022	HEK293T	10	GS64	300	E5	Trial1	508.69	0.485	6667.409	7336.997	2625.93238	6196.515	8409.498	10598.206	4378.82421	9275.515	2.539063477	0.282560628	0.34240803	0.059847401
4/5/2022	HEK293T	10	GS64	300	E5	Trial1	525.59	0.495	4837.71	5395.193	1915.7183	4818.36	10383.952	14444.843	6456.23888	13079.524	2.525272113	0.283666046	0.383382761	0.099716716
4/5/2022	HEK293T	10	GS64	300	E5	Trial1	331.24	0.411	7438.225	9017.484	3265.29045	9525.97	17027.27	22409.744	9250.5546	21761.77	2.27796734	0.305067103	0.352028935	0.046961832
4/5/2022	HEK293T	10	GS64	300	E5	Trial1	488.41	0.759	6396.201	7304.101	2410.90553	7911.626	10001.886	12621.644	4739.71938	13583.816	2.653028466	0.273745472	0.321519893	0.047774421
4/5/2022	HEK293T	10	GS64	300	E5	Trial1	395.46	0.56	6994.709	8102.273	3065.56515	6997.432	1012.979	1318.872	545.34167	1245.534	2.281702935	0.304719842	0.349954718	0.045234876
4/5/2022	HEK293T	10	GS64	300	E5	Trial1	457.99	0.889	6045.959	7133.258	2692.20455	6508.922	14217.325	19392.68	8320.67302	18614.867	2.245727948	0.308097295	0.369184211	0.061086916
4/5/2022	HEK293T	10	GS64	300	E5	Trial1	356.59	0.76	5337.825	6790.431	2566.19475	7343.1	28478.641	44163.156	20957.48042	42694.715	2.080054524	0.324669577	0.423930515	0.099260938
4/5/2022	HEK293T	10	GS64	300	E5	Trial1	226.46	0.575	3324.381	4781.112	1197.87572	9585.865	4197.702	5968.88	1695.39463	10782.649	2.775230305	0.264884502	0.287691639	0.022807137
4/5/2022	HEK293T	10	GS64	300	E5	Trial1	385.32	0.609	5493.127	6755.982	2597.97465	6561.316	6930.724	8739.382	3477.78986	8359.518	2.114388222	0.321090349	0.334129339	0.013038991
4/5/2022	HEK293T	10	GS64	300	E5	Trial1	363.35	0.795	4805.498	5251.954	1720.24878	5183.112	10478.8	12061.446	4294.53996	11648.116	2.793490137	0.26360949	0.290695264	0.027085774
4/5/2022	HEK293T	10	GS64	300	E5	Trial1	201.11	0.823	5651.218	6668.176	2234.30258	7572.252	18372.479	31660.898	16486.3421	28616.537	2.529298427	0.283342432	0.47294606	0.189603628
4/5/2022	HEK293T	10	GS64	300	E5	Trial1	302.51	0.693	4051.207	4277.643	1372.95315	3987.106	6113.743	6528	2117.72376	6157.855	2.950724866	0.253118107	0.257271738	0.004153631
4/5/2022	HEK293T	10	GS64	300	E5	Trial1	373.49	0.772	4758.425	5677.661	1716.10014	7576.819	5024.009	6107.281	1921.7999	8014.507	2.77281313	0.265054209	0.276684822	0.011630613
4/5/2022	HEK293T	10	GS64	300	E5	Trial1	554.32	0.367	5297.765	5873.479	1984.47558	5690.463	5905.765	6669.363	2311.60393	6461.598	2.669604531	0.272508929	0.281307064	0.008798135
4/5/2022	HEK293T	10	GS64	300	E5	Trial1	415.74	0.792	3132.325	3362.655	1026.20464	3559.569	5367.313	6314.138	2197.52953	6694.382	3.052339541	0.246771029	0.290492435	0.043721406
4/5/2022	HEK293T	10	GS64	300	E5	Trial1	243.36	0.82	3582.924	3635.556	1155.92543	3056.215	3891.417	4028.701	1311.64584	3445.285	3.099615172	0.243925334	0.252091101	0.008165767
4/5/2022	HEK293T	10	GS64	300	E5	Trial1	174.07	0.892	3180.068	3233.612	996.84384	2901.748	7313.787	9567.271	4046.78692	8653.563	3.190136581	0.238655705	0.356213247	0.117557542
4/5/2022	HEK293T	10	GS64	300	E5	Trial1	316.03	0.445	4023.807	5041.642	1688.14528	6425.679	5748.155	7040.011	2332.78834	8740.529	2.383566775	0.295546111	0.288677725	-0.006868385
4/5/2022	HEK293T	10	GS64	300	E5	Trial1	637.13	0.775	3330.573	3669.517	1118.32625	4136.774	9618.66	12220.173	4528.84932	13649.652	2.978176538	0.251371449	0.320116369	0.068744921
4/5/2022	HEK293T	10	GS64	300	E5	Trial1	160.55	0.849	3507.116	5019.421	1479.25953	8849.421	8939.168	12455.253	4656.17007	16112.231	2.370859155	0.296660274	0.342482846	0.045822572
4/5/2022	HEK293T	10	GS64	300	E5	Trial1	327.86	0.764	5620.541	6465.639	2367.665	5889.933	10742.067	13818.237	5766.84465	12411.036	2.373875105	0.296395085	0.34931707	0.052921985
4/5/2022	HEK293T	10	GS64	300	E5	Trial1	457.99	0.603	6920.155	11322.384	5909.37591	9185.926	7845.166	12655.207	6503.79187	10491.985	1.171046673	0.460607325	0.453258831	-0.007348494
4/5/2022	HEK293T	10	GS64	300	E5	Trial1	261.95	0.685	4454.49	5511.639	1566.17773	8339.903	9340.354	12583.658	4640.80838	15749.8	2.844179121	0.26013356	0.331932943	0.071799383
4/5/2022	HEK293T	10	GS64	300	E5	Trial1	550.94	0.977	6527.396	8990.064	3855.36884	8816.712	12205.785	17499.76	7798.64803	17010.768	1.693066545	0.37132391	0.389845992	0.018522081
4/5/2022	HEK293T	10	GS64	300	E5	Trial1	272.09	0.724	5839.081	6435.13	2184.99534	6081.167	7123.795	8225.044	2951.04192	7886.267	2.672353983	0.272304904	0.292912128	0.020607224
4/5/2022	HEK293T	10	GS64	300	E5	Trial1	248.43	0.749	4858.694	6664.789	2618.62366	7742.408	9599.456	13275.401	5449.47525	14411.653	1.855438059	0.350208963	0.362117094	0.011908131
4/5/2022	HEK293T	10	GS64	300	E5	Trial1	513.76	0.769	7163.589	10524.704	4853.35372	9866.569	9815.892	14626.625	6723.01917	14216.753	1.476008017	0.403875914	0.406497084	0.002621171
4/5/2022	HEK293T	10	GS64	300	E5	Trial1	468.13	0.517	5785.181	7543.021	3045.1428	7535.433	7196.003	9268.736	3725.21658	9103.357	1.899806144	0.344850638	0.341098954	-0.003751684
4/5/2022	HEK293T	10	GS64	300	E5	Trial1	111.54	0.671	5554.47	10171.516	5887.51933	7053.303	6154.636	10739.349	6003.08692	7759.5	0.943431297	0.514553821	0.493767374	-0.020786447
4/5/2022	HEK293T	10	GS64	300	E5	Trial1	216.32	0.723	8419.383	11115.422	4812.23901	9689	20235.961	34544.875	18587.67433	27537.586	1.749577064	0.363692298	0.478772124	0.115079826
4/5/2022	HEK293T	10	GS64	300	E5	Trial1	300.82	0.841	5309.354	6037.444	2051.11057	6170.399	10520.5	15084.888	6660.58575	14991.775	2.588526468	0.278665912	0.387669665	0.109003753
4/5/2022	HEK293T	10	GS64	300	E5	Trial1	380.25	0.745	5063.858	6940.275	3181.41102	5657.996	5849.858	8125.898	3745.96595	6734.249	1.591701911	0.385846843	0.390374601	0.004527759
4/5/2022	HEK293T	10	GS64	300	E5	Trial1	525.59	0.665	6637.167	6904.325	2213.58226	6173.917	9964.666	11403.644	4061.07014	10848.952	2.998382811	0.250101115	0.289544171	0.039443056
4/5/2022	HEK293T	10	GS64	300	E5	Trial1	170.69	0.857	3074.109	3216.772	992.7359	3130.307	8823.436	10738.772	4059.93142	10539.05	3.096603034	0.244104687	0.315129677	0.071024991
4/5/2022	HEK293T	10	GS64	300	E5	Trial1	436.02	0.551	6047.706	8399.384	3313.53815	9897.693	6742.853	9270.581	3658.06498	10730.547	1.825150557	0.353963437	0.351705973	-0.002257463
4/5/2022	HEK293T	10	GS64	300	E5	Trial1	547.56	0.638	5088.938	5704.698	1922.89665	5708.759	9529.396	11324.59	4019.24269	11867.197	2.646495848	0.274235881	0.29665288	0.022417
4/5/2022	HEK293T	10	GS64	300	E5	Trial1	251.81	0.893	4241.329	4486.282	1415.60106	4330.403	29971.697	49965.316	25709.48659	44057	2.996132964	0.250241924	0.461726654	0.21148473
4/5/2022	HEK293T	10	GS64	300	E5	Trial1	309.27	0.827	6863.59	9090.907	3939.92688	7964.618	8548.792	11519.804	5056.77496	10169.312	1.742060249	0.364689288	0.371669551	0.006980263
4/5/2022	HEK293T	10	GS64	300	E5	Trial1	483.34	0.693	4914.94	5479.224	1835.30809	5468.409	6094.136	7000.581	2431.31584	7049.332	2.677991792	0.271887502	0.285183224	0.013295722
4/5/2022	HEK293T	10	GS64	300	E5	Trial1	436.02	0.558	3691.895	3941.764	1168.88596	4295.651	11566.179	15487.864	6575.73693	14642.38	3.158473218	0.240472872	0.362460997	0.121988124
4/5/2022	HEK293T	10	GS64	300	E5	Trial1	128.44	0.909	4213.303	4040.763	1136.5699	3532.329	8842.197	10320.579	3733.03203	10006.224	3.707033769	0.212448019	0.296855987	0.084407968
4/5/2022	HEK293T	10	GS64	300	E5	Trial1	535.73	0.503	7402.145	8754.953	3493.60302	7043.227	14724.71	21906.129	10522.77147	18838.217	2.118771067	0.320639117	0.416784996	0.09614588
4/5/2022	HEK293T	10	GS64	300	E5	Trial1	270.4	0.784	4107.306	4317.237	1349.30932	4163.45	35394.023	57185.281	28755.85256	50897.875	3.044006248	0.247279539	0.448260457	0.200980919
4/5/2022	HEK293T	10	GS64	300	E5	Trial1	518.83	0.58	7046.586	11215.834	5667.50241	9545.479	7771.84	12342.798	6211.44819	10590.919	1.243331805	0.445765534	0.444205119	-0.001560415
4/5/2022	HEK293T	10	GS64	300	E5	Trial1	508.69	0.773	5628.894	7636.163	2790.48362	9801.924	12723.349	18584.406	8066.32003	19866.9	2.017175073	0.331435855	0.387996558	0.056560703
4/5/2022	HEK293T	10	GS64	300	E5	Trial1	221.39	0.883	4842.099	5209.473	1775.39576	4567.183	10092.81	12479.496	4930.69684	11576.894	2.727335003	0.2682882	0.328198795	0.059910595
4/5/2022	HEK293T	10	GS64	300	E5	Trial1	157.17	0.672	4175.677	4679.215	1618.9758	4458.581	7706.764	8668.043	2851.40383	9116.075	2.579209028	0.279391338	0.270066159	-0.009325179
4/5/2022	HEK293T	10	GS64	300	E5	Trial1	461.37	0.605	6939.608	8113.586	2716.15988	9049.652	9325.714	10753.638	3610.7921	11580.092	2.554933548	0.28129921	0.279116484	-0.002182726
4/5/2022	HEK293T	10	GS64	300	E5	Trial1	493.48	0.646	8120.223	9626.682	3776.45368	8139.527	14372.969	18720.146	7842.6943	17156.727	2.15022444	0.3174377	0.353025439	0.03558774
4/5/2022	HEK293T	10	GS64	300	E5	Trial1	229.84	0.644	3101.765	2996.566	853.12891	2628.956	7328.279	8556.735	3105.93588	8246.375	3.635751835	0.21571474	0.297668384	0.081953644
4/5/2022	HEK293T	10	GS64	300	E5	Trial1	317.72	0.555	3242.362	3499.856	1109.5288	3536.186	5308.08	6046.894	2120.51997	5858.377	2.922287371	0.254953272	0.285453515	0.030500242
4/5/2022	HEK293T	10	GS64	300	E5	Trial1	329.55	0.443	4454.359	4513.297	1349.40746	4226.733	12232.923	13796.872	4718.22155	13658.954	3.300974044	0.232505472	0.278342358	0.045836886
4/5/2022	HEK293T	10	GS64	300	E5	Trial1	603.33	0.555	5601.311	7076.319	2606.08932	7902.815	9543.188	12327.603	4906.6313	12437.274	2.149316586	0.317529208	0.339563506	0.022034298
4/5/2022	HEK293T	10	GS64	300	E5	Trial1	490.1	0.79	7510.259	8580.748	3002.6564	8408.707	11884.606	13972.097	5040.7587	13855.248	2.501204933	0.285615958	0.297822752	0.012206795
4/5/2022	HEK293T	10	GS64	300	E5	Trial1	290.68	0.992	5030.314	5415.674	1811.56105	4937.087	8292.785	10407.721	4087.69903	10130.768	2.776784144	0.264775524	0.330172796	0.065397272
4/5/2022	HEK293T	10	GS64	300	E5	Trial1	446.16	0.632	5466.193	6367.224	2244.64532	6449.981	9414.992	12258.288	4977.44897	12057.333	2.435214575	0.291102631	0.34583772	0.054735089
4/5/2022	HEK293T	10	GS64	300	E5	Trial1	488.41	0.562	3396.581	4275.889	1755.95276	3788.149	4211.374	5317.751	2156.37293	4891.315	1.934323677	0.340794033	0.33863986	-0.002154173
4/5/2022	HEK293T	10	GS64	300	E5	Trial1	339.69	0.548	4402.06	4808.786	1513.40082	5064.702	7431.557	9103.219	3319.54002	9710.283	2.908720507	0.255838195	0.308762912	0.052924717
4/5/2022	HEK293T	10	GS64	300	E5	Trial1	299.13	0.595	5969.508	7086.068	2639.76524	6749.808	6909.136	8129.746	2987.65572	7790.78	2.261378364	0.306618824	0.301881236	-0.004737588
4/5/2022	HEK293T	10	GS64	300	E5	Trial1	182.52	0.835	3785.963	5535.667	1822.48614	8982.213	5267.426	7853.5	2950.64952	11111.13	2.077361752	0.324953672	0.359043856	0.034090184
4/5/2022	HEK293T	10	GS64	300	E5	Trial1	358.28	0.735	4408.316	7451.481	4018.49213	5771.481	5266.844	8724.099	4609.18811	6965.703	1.097007499	0.476870016	0.466704448	-0.010165569
4/5/2022	HEK293T	10	GS64	300	E5	Trial1	153.79	0.473	3097.604	2455.275	525.84935	1514.187	3928.813	3731.363	1095.2651	2914.879	5.890668116	0.145123808	0.218003199	0.072879391
4/5/2022	HEK293T	10	GS64	300	E5	Trial1	86.19	0.507	7842.824	11484.333	5535.75749	9430.941	8283	12169.157	5883.56683	9976.843	1.416757149	0.413777611	0.415313527	0.001535915
4/5/2022	HEK293T	10	GS64	300	E5	Trial1	422.5	0.63	3919.688	4112.56	1343.46304	3640.328	15558.816	19715.764	8096.22436	17754.564	2.917600175	0.25525831	0.342262124	0.087003814
4/5/2022	HEK293T	10	GS64	300	E5	Trial1	300.82	0.402	3302.534	3403.517	1072.46995	3056.337	4103.702	4467.814	1508.60243	4127.629	3.079372061	0.245135767	0.268802673	0.023666905
4/5/2022	HEK293T	10	GS64	300	E5	Trial1	197.73	0.773	3946.513	3905.701	1190.65094	3281.043	9787.556	10699.154	3645.81119	9820.727	3.314584373	0.231772035	0.271399653	0.039627618
4/5/2022	HEK293T	10	GS64	300	E5	Trial1	219.7	0.933	4310.054	5613.1	2508.17449	4318.931	5104.885	6916.008	3160.04347	5528.292	1.718402773	0.367863074	0.382343717	0.014480643
4/5/2022	HEK293T	10	GS64	300	E5	Trial1	356.59	0.467	5354.512	4682.697	1359.38889	2554.825	9976.337	12676.37	5526.2044	9803.721	3.938911109	0.20247378	0.356470869	0.153997089
4/5/2022	HEK293T	10	GS64	300	E5	Trial1	441.09	0.917	7965.467	12434.18	6387.65181	9604.372	8724.95	13519.402	6882.29456	10594.126	1.247010206	0.445035807	0.440967945	-0.004067862
4/5/2022	HEK293T	10	GS64	300	E5	Trial1	498.55	0.55	5579.139	7019.654	2869.41305	6280.512	12213.108	20540.061	10657.012	17947.904	1.944348514	0.339633707	0.465979715	0.126346008
4/5/2022	HEK293T	10	GS64	300	E5	Trial1	189.28	0.816	3979.214	4292.196	1291.72745	4692.027	4668.679	5101.929	1585.5488	5484.107	3.080536842	0.245065794	0.253516317	0.008450524
4/5/2022	HEK293T	10	GS64	300	E5	Trial1	231.53	0.883	4461.19	5382.431	1697.54457	6949.767	10022.971	14056.395	6062.81136	14112.679	2.628025254	0.275632039	0.376904973	0.101272933
4/5/2022	HEK293T	10	GS64	300	E5	Trial1	550.94	0.867	5444.92	5984.58	1956.4924	6012	6951.408	7991.856	2810.3083	7880.534	2.783000844	0.264340412	0.287890798	0.023550387
4/5/2022	HEK293T	10	GS64	300	E5	Trial1	185.9	0.86	3472.845	4617.627	1230.44157	8139.882	4143.182	5497.518	1577.72696	9073.182	2.822437964	0.26161314	0.275782567	0.014169427
4/5/2022	HEK293T	10	GS64	300	E5	Trial1	206.18	0.84	4289.188	4473.836	1413.26868	4143.672	6506.697	6840.926	2154.25565	6516.426	3.034941664	0.247835058	0.248731951	0.000896893
4/5/2022	HEK293T	10	GS64	300	E5	Trial1	275.47	0.636	4177.853	4413.945	1406.12283	4176.632	5091.693	5584.663	1867.16677	5362.626	2.971186379	0.251813918	0.268315045	0.016501127
4/5/2022	HEK293T	10	GS64	300	E5	Trial1	594.88	0.711	5926.301	6077.406	1937.50746	5257.679	9835.293	13184.02	5796.67674	11445.463	3.058724223	0.24638284	0.370821901	0.124439061
4/5/2022	HEK293T	10	GS64	300	E5	Trial1	221.39	0.997	4678.664	4913.504	1555.8597	4620.802	6193	7030.519	2457.95648	6790.908	3.007124614	0.249555503	0.284125401	0.034569898
4/5/2022	HEK293T	10	GS64	300	E5	Trial1	348.14	0.691	6277.505	7867.869	3255.16547	6766.452	7792.636	10058.85	4255.54186	8806.374	1.928474929	0.341474667	0.353210412	0.011735745
4/5/2022	HEK293T	10	GS64	300	E5	Trial1	488.41	0.562	7311.218	8164.796	2966.25327	6966.301	14360.758	17743.564	7134.43054	15778.588	2.464798968	0.288617034	0.331908256	0.043291222
4/5/2022	HEK293T	10	GS64	300	E5	Trial1	109.85	0.892	7356.246	9760.492	4246.60277	8500.415	8925.846	11697.738	4994.36899	10382.477	1.732266096	0.365996563	0.358785334	-0.007211229
4/5/2022	HEK293T	10	GS64	300	E5	Trial1	299.13	0.405	3538.678	4217.61	1428.29008	4809.582	4123.017	5055.35	1806.6619	5597.311	2.477562541	0.287557733	0.304681237	0.017123504
4/5/2022	HEK293T	10	GS64	300	E5	Trial1	331.24	0.865	5413.918	6073.143	2155.04987	5519.561	5981.643	6918.423	2568.25316	6209.995	2.512200797	0.284721762	0.300384135	0.015662373
4/5/2022	HEK293T	10	GS64	300	E5	Trial1	407.29	0.76	3242.934	3298.909	1030.72528	2891.73	4023.232	4530.116	1642.59085	3974.801	3.146264153	0.241180968	0.289912144	0.048731176
4/5/2022	HEK293T	10	GS64	300	E5	Trial1	505.31	0.648	4128.107	5637.896	1700.40804	9208.375	6331.003	8713.425	3017.01367	12320.946	2.427715526	0.291739496	0.322743719	0.031004224
4/5/2022	HEK293T	10	GS64	300	E5	Trial1	574.6	0.611	4782.085	5190.909	1679.5313	5141.435	9786.683	11982.156	4734.01174	10848.433	2.847273522	0.259924332	0.326018267	0.066093935
4/5/2022	HEK293T	10	GS64	300	E5	Trial1	209.56	0.753	3259.686	3276.306	956.37345	3117.363	3709.452	3888.21	1222.97289	3680.145	3.408381945	0.226840599	0.247945568	0.021104969
4/5/2022	HEK293T	10	GS64	300	E5	Trial1	204.49	0.74	4739.769	5725.604	1914.95338	6834.595	5254.322	6406.463	2193.88048	7514.694	2.475135452	0.287758568	0.29455167	0.006793103
4/5/2022	HEK293T	10	GS64	300	E5	Trial1	483.34	0.384	3847.465	5348.549	2395.92575	4807.72	4869.314	6480.598	2767.1952	5961.402	1.605836491	0.383753932	0.362363893	-0.021390039
4/5/2022	HEK293T	10	GS64	300	E5	Trial1	324.48	0.541	3968.536	3890.766	1080.83287	3718.995	3928.828	4564.979	1694.16558	4150.182	3.671738814	0.214053062	0.301292462	0.0872394
4/5/2022	HEK293T	10	GS64	300	E5	Trial1	327.86	0.629	3471.665	3896.917	1460.65774	3138.299	4241.66	5116.634	2065.13236	4228.536	2.376781983	0.296139936	0.327445751	0.031305815
4/5/2022	HEK293T	10	GS64	300	E5	Trial1	209.56	0.782	5636.573	6947.959	2636.19247	6970.436	9460.371	12160.807	4810.84454	12294.557	2.138149268	0.318659157	0.337101246	0.018442089
4/5/2022	HEK293T	10	GS64	300	E5	Trial1	206.18	0.725	3725.123	3696.328	1106.78027	3238.066	6524.074	7426.106	2735.59885	6488.147	3.365729496	0.229056794	0.29543148	0.066374686
4/5/2022	HEK293T	10	GS64	300	E5	Trial1	185.9	0.769	5780.455	6850	2617.38727	6152.482	10771.772	13838.8	5668.86887	12952.063	2.208482889	0.311673783	0.344808266	0.033134483
4/5/2022	HEK293T	10	GS64	300	E5	Trial1	375.18	0.512	3480.775	3871.613	1294.52933	3854.068	4178.658	4925.063	1808.04621	4749.095	2.688834404	0.271088341	0.302010279	0.030921938
4/5/2022	HEK293T	10	GS64	300	E5	Trial1	256.88	0.678	4476.625	5937.184	2462.2678	5801.605	8974.132	12015.395	4577.66506	14112.842	1.818090217	0.354850244	0.337790261	-0.017059983
4/5/2022	HEK293T	10	GS64	300	E5	Trial1	314.34	0.842	3684.968	4251.409	1282.76155	5345.339	5697.36	6555.43	2081.70714	7653.274	2.872683547	0.258218878	0.267603699	0.009384821
4/5/2022	HEK293T	10	GS64	300	E5	Trial1	280.54	0.764	3455.916	3862.012	1153.32398	4616.066	7536.711	9283.808	3467.84967	9586.85	2.99648326	0.25021999	0.315128407	0.064908417
4/5/2022	HEK293T	10	GS64	300	E5	Trial1	547.56	0.443	4143.673	4038.083	1165.19906	3561.775	5879.775	6747.762	2428.46395	6331.67	3.556193222	0.219481473	0.292295872	0.072814399
4/5/2022	HEK293T	10	GS64	300	E5	Trial1	160.55	0.868	3449.568	3660.221	1138.624	3649.084	4391.947	4727.6	1509.03219	4688.61	3.029593615	0.248163983	0.255725726	0.007561744
4/5/2022	HEK293T	10	GS64	300	E5	Trial1	552.63	0.814	5407.003	5705.226	1818.84087	5371.966	7346.618	8338.333	2800.64628	8652.522	2.972774083	0.251713281	0.276000132	0.024286851
4/5/2022	HEK293T	10	GS64	300	E5	Trial1	207.87	0.743	3177.171	3359.203	1071.88251	3175.894	6445.374	7426.049	2666.66525	7070.187	2.96410378	0.252263829	0.292652959	0.04038913
4/5/2022	HEK293T	10	GS64	300	E5	Trial1	567.84	0.739	5352.185	6971.458	3042.08905	5751.11	6046.649	8050.015	3572.94425	6696.562	1.759378148	0.362400493	0.371423631	0.009023138
4/5/2022	HEK293T	10	GS64	300	E5	Trial1	241.67	0.88	6665.993	8851.553	3778.60676	8105.105	7699.007	10479.321	4574.96034	9599.405	1.764140442	0.361776118	0.372736884	0.010960765
4/5/2022	HEK293T	10	GS64	300	E5	Trial1	91.26	0.474	6416.537	12585.259	7420.76676	9282.777	8984.186	16779.648	9473.82036	13390.574	0.864673046	0.536287046	0.513263468	-0.023023578
4/5/2022	HEK293T	10	GS64	300	E5	Trial1	251.81	0.856	3705.624	3717.094	1103.17819	3420.711	5411.832	5872.188	1935.52785	5623.101	3.359043927	0.229408103	0.263431748	0.034023645
4/5/2022	HEK293T	10	GS64	300	E5	Trial1	194.35	0.955	4616.104	5463.226	1861.1143	6081.982	7441.139	10473.608	4466.45221	10859.748	2.480290437	0.287332341	0.37509284	0.087760499
4/5/2022	HEK293T	10	GS64	300	E5	Trial1	354.9	0.606	3110.552	3719.962	1181.62927	4682.843	5268.647	7577.362	3232.07831	8173.162	2.632426328	0.275298082	0.380212063	0.104913982
4/5/2022	HEK293T	10	GS64	300	E5	Trial1	197.73	0.846	3629.094	4340.915	1379.60156	5462.598	4519.154	5648.53	1854.17297	7364.239	2.630537762	0.275441289	0.290927012	0.015485723
4/5/2022	HEK293T	10	GS64	300	E5	Trial1	226.46	0.87	6064.702	7077.746	2515.21527	7095.993	17617.447	28437.127	13666.12234	28598.725	2.41120594	0.293151459	0.436846646	0.143695186
4/5/2022	HEK293T	10	GS64	300	E5	Trial1	471.51	0.792	4798.258	6144.376	1823.13087	9358.781	6634.735	8251.642	2572.26561	11384.036	2.631877985	0.275339646	0.279381497	0.00404185
4/5/2022	HEK293T	10	GS64	300	E5	Trial1	613.47	0.663	5702.022	6269.501	2122.47753	5920.799	14460.523	20790.273	9462.06253	19284.912	2.686493458	0.271260484	0.395528423	0.124267939
4/5/2022	HEK293T	10	GS64	300	E5	Trial1	179.14	0.98	4015.377	4138.066	1321.57488	3622.849	6198.415	6806.557	2362.18197	6101.132	3.038327272	0.24762728	0.275936594	0.028309313
4/5/2022	HEK293T	10	GS64	300	E5	Trial1	175.76	0.923	3092.192	3156.346	965.72975	2903.971	3624.5	3842.183	1255.08536	3505.856	3.201922691	0.237986292	0.257211477	0.019225186
4/5/2022	HEK293T	10	GS64	300	E5	Trial1	180.83	0.564	3479.607	4500.149	1461.4309	6286.981	3814.589	4984.168	1669.79306	6803.383	2.380958963	0.295774072	0.3044633	0.008689228
4/5/2022	HEK293T	10	GS64	300	E5	Trial1	620.23	0.605	6167.537	7439.275	2858.98962	6902.583	7176.352	9021.335	3631.69771	8348.267	2.157243579	0.316731977	0.336017858	0.019285881
4/5/2022	HEK293T	10	GS64	300	E5	Trial1	481.65	0.595	4361.698	4925.411	1668.9771	4972.284	7688.091	10287.428	4362.78102	9736.625	2.613395954	0.276747971	0.362030317	0.085282346
4/5/2022	HEK293T	10	GS64	300	E5	Trial1	187.59	0.832	3863.396	4139.685	1377.56181	3760.649	4851.045	5448.108	1899.37742	5145.667	2.804517352	0.26284543	0.281371639	0.018526209
4/5/2022	HEK293T	10	GS64	300	E5	Trial1	270.4	0.869	5645.369	6591.419	2529.44904	5631.181	28398.787	36453.887	15184.23592	32727.863	2.231857179	0.309419614	0.348397952	0.038978338
4/5/2022	HEK293T	10	GS64	300	E5	Trial1	163.93	0.711	3489.433	4109.928	1566.13133	3654.722	6518.175	8636.31	3709.83351	7746.546	2.228058997	0.309783681	0.362713182	0.0529295
4/5/2022	HEK293T	10	GS64	300	E5	Trial1	131.82	0.683	4310.167	5199.808	1690.23128	6448.359	4713.539	5786.461	1957.5449	7003.897	2.550045696	0.281686515	0.293437308	0.011750793
4/5/2022	HEK293T	10	GS64	300	E5	Trial1	495.17	0.593	4887.628	8362.854	4417.94201	7128.785	11086.481	16830.266	8208.99206	14449.679	1.106313299	0.47476318	0.425436165	-0.049327015
4/5/2022	HEK293T	10	GS64	300	E5	Trial1	229.84	0.91	3049.853	3074.493	939.58181	2728.89	7605.824	8451.823	2961.79886	7678.618	3.245968544	0.235517524	0.28027106	0.044753536
4/5/2022	HEK293T	10	GS64	300	E5	Trial1	150.41	0.761	4294.888	7146.067	3727.99587	6009.371	4953.359	8258.449	4267.36342	7188.449	1.152063508	0.464670302	0.462801419	-0.001868883
4/5/2022	HEK293T	10	GS64	300	E5	Trial1	559.39	0.858	4273.278	4533.106	1509.11131	3995.565	5118.468	5846.284	2145.22046	5201.45	2.831651961	0.260984038	0.295334866	0.034350829
4/5/2022	HEK293T	10	GS64	300	E5	Trial1	246.74	0.78	3043.233	3079.521	855.88766	3214.315	3564.13	3791.925	1161.15919	3904.089	3.555645375	0.219507867	0.245732937	0.02622507
4/5/2022	HEK293T	10	GS64	300	E5	Trial1	143.65	0.697	3944.494	8182.6	4208.20846	9914.788	6668.482	12735.271	6647.6594	13438.506	0.937333318	0.516173438	0.499218144	-0.016955294
4/5/2022	HEK293T	10	GS64	300	E5	Trial1	177.45	0.736	5146.238	5388.333	1720.39013	4949.667	7144.895	8023.486	2747.12604	7839.819	2.991320347	0.250543658	0.277711302	0.027167644
4/5/2022	HEK293T	10	GS64	300	E5	Trial1	454.61	0.739	6916.417	8978.87	3830.22393	7804.974	9866.294	14288.926	6789.71901	11947.743	1.805747425	0.356411269	0.407643714	0.051232445
4/5/2022	HEK293T	10	GS64	300	E5	Trial1	339.69	0.703	3926.075	4673.727	1463.64643	5943.478	13274.98	18270.324	7809.60109	18026.229	2.682393042	0.271562538	0.370393941	0.098831403
4/5/2022	HEK293T	10	GS64	300	E5	Trial1	331.24	0.792	3554.102	3879.873	1221.99245	4074.771	3893.709	4346.168	1418.69136	4546.373	2.908448411	0.255856006	0.267052794	0.011196788
4/5/2022	HEK293T	10	GS64	300	E5	Trial1	187.59	0.76	4481.532	4818.333	1598.29022	4446.478	6015.027	6937.342	2482.84795	6665.946	2.80395384	0.262884368	0.292172804	0.029288436
4/5/2022	HEK293T	10	GS64	300	E5	Trial1	535.73	0.651	3052.442	3753.713	1560.78095	3027.041	4119.644	4972.564	2012.20962	4089.174	1.955714541	0.338327665	0.328156826	-0.010170839
4/5/2022	HEK293T	10	GS64	300	E5	Trial1	316.03	0.653	5525.599	6541.85	2466.87136	6033.743	6237.786	7728.203	3077.85023	7075.401	2.239921826	0.308649422	0.330396138	0.021746715
4/5/2022	HEK293T	10	GS64	300	E5	Trial1	238.29	0.783	4381.95	4680.262	1522.45512	4396.702	6229.298	7244.142	2678.09262	6655.376	2.878212922	0.257850721	0.300659613	0.042808892
4/5/2022	HEK293T	10	GS64	300	E5	Trial1	201.11	0.836	4178.899	4586.924	1487.98965	4653.252	9208.193	11544.891	4480.95851	11492.58	2.8084194	0.262576123	0.327336468	0.064760346
4/5/2022	HEK293T	10	GS64	300	E5	Trial1	309.27	0.866	4576.831	5067.902	1670.95876	5111.699	4937.76	5547.071	1865.01054	5605.514	2.739044858	0.267447981	0.274154556	0.006706575
4/5/2022	HEK293T	10	GS64	300	E5	Trial1	390.39	0.582	5508.325	6323.996	2058.88785	7082.61	7117.29	8444.749	2963.14542	8997.052	2.67538856	0.272080076	0.293950142	0.021870065
4/5/2022	HEK293T	10	GS64	300	E5	Trial1	175.76	0.769	5278.654	6555.144	2231.52539	8031.221	8518.317	10567.115	3590.51676	12957.317	2.365491347	0.297133434	0.296520444	-0.00061299
4/5/2022	HEK293T	10	GS64	300	E5	Trial1	162.24	0.779	3283.917	4313.927	1265.14861	6885.802	3779.469	5051.375	1591.59369	7666.646	2.595676883	0.278111753	0.296327521	0.018215768
4/5/2022	HEK293T	10	GS64	300	E5	Trial1	206.18	0.75	6760.926	7177.385	2197.75781	7349.139	7935.754	8869.14	2880.99665	9379.967	3.07628346	0.245321507	0.26634585	0.021024344
4/5/2022	HEK293T	10	GS64	300	E5	Trial1	270.4	0.776	5153.506	6874.987	2683.22118	7686.356	6324.694	8275.662	3125.46643	9463.725	1.920641518	0.342390531	0.330731574	-0.011658957
4/5/2022	HEK293T	10	GS64	300	E5	Trial1	261.95	0.558	4804.639	5220.013	1803.98437	4576.684	5735.219	6727.251	2561.80301	5925.168	2.663348463	0.272974305	0.308761747	0.035787442
4/5/2022	HEK293T	10	GS64	300	E5	Trial1	158.86	0.751	3097.245	3382.809	1095.39854	3399.319	3849.34	4610.468	1715.08334	4501.234	2.827505138	0.261266795	0.308223015	0.04695622
4/5/2022	HEK293T	10	GS64	300	E5	Trial1	527.28	0.778	6228.24	7710.731	3174.59261	6500.901	6571.285	8220.561	3402.35089	7028.574	1.961902129	0.337620879	0.34113446	0.003513581
4/5/2022	HEK293T	10	GS64	300	E5	Trial1	332.93	0.707	5719.462	6283.502	2198.96888	5543.254	6454.559	7214.721	2554.99314	6520.061	2.600974508	0.277702605	0.283587142	0.005884537
4/5/2022	HEK293T	10	GS64	300	E5	Trial1	153.79	0.882	3315.428	3482.483	1098.41275	3299.439	3679	4011.044	1341.47908	3787.868	3.018380841	0.248856452	0.267201408	0.018344956
4/5/2022	HEK293T	10	GS64	300	E5	Trial1	170.69	0.986	3810.921	4130.535	1320.94328	4156.861	4098.594	4547.485	1504.92853	4580.535	2.884999725	0.257400276	0.268568302	0.011168026
4/5/2022	HEK293T	10	GS64	300	E5	Trial1	190.97	0.678	4140.283	5024.867	1769.19221	5585.92	4632.026	5677.858	2029.54305	6280.743	2.34021096	0.299382288	0.304664417	0.005282129
4/5/2022	HEK293T	10	GS64	300	E5	Trial1	295.75	0.877	5527.611	6873.314	2587.46017	7138	6327.623	8158.068	3244.61578	8209.537	2.136307667	0.31884627	0.338961016	0.020114746
4/5/2022	HEK293T	10	GS64	300	E5	Trial1	368.42	0.917	6536.293	7447.816	2645.79774	7040.963	9065.138	10647.234	3841.99091	10530.105	2.470443187	0.288147636	0.297664255	0.009516619
4/5/2022	HEK293T	10	GS64	300	E5	Trial1	351.52	0.961	6149.086	7184.731	2369.48299	8190.697	7537.909	9083.947	3172.71891	10084.928	2.595117174	0.278155051	0.29622156	0.018066509
4/5/2022	HEK293T	10	GS64	300	E5	Trial1	131.82	0.851	3179.872	3272.282	1009.58126	3038.782	4151.167	4736.833	1700.95313	4398.744	3.149693963	0.240981626	0.290655881	0.049674254
4/5/2022	HEK293T	10	GS64	300	E5	Trial1	265.33	0.699	9121.439	9365.993	3228.69735	6857.542	9415.605	9898.573	3539.55812	7203.917	2.825114283	0.261430097	0.273216021	0.011785924
4/5/2022	HEK293T	10	GS64	300	E5	Trial1	608.4	0.513	5123.461	7094.55	2777.69649	8428.522	5929.525	8374.286	3426.72078	9499.563	1.844499937	0.351555642	0.366249547	0.014693906
4/5/2022	HEK293T	10	GS64	300	E5	Trial1	417.43	0.677	6239.579	8299.259	3600.45366	7325.413	7129.454	9643.773	4239.91245	8553.947	1.732998002	0.365898548	0.372924249	0.007025702
4/5/2022	HEK293T	10	GS64	300	E5	Trial1	238.29	0.588	3846.738	4069.745	1291.36846	3892.66	10300.418	13744.12	5867.52029	12723.043	2.978807458	0.251331589	0.362910854	0.111579265
4/5/2022	HEK293T	10	GS64	300	E5	Trial1	114.92	0.608	6504.779	7148.441	2461.01848	6525.735	8563.838	9781.691	3527.70159	9027.133	2.643124809	0.274489635	0.291749579	0.017259944
4/5/2022	HEK293T	10	GS64	300	E5	Trial1	165.62	0.923	3944.521	4802.123	1585.41625	5926.898	4816.623	6276.123	2356.30746	7194.765	2.488003387	0.286696969	0.328499973	0.041803003
4/5/2022	HEK293T	10	GS64	300	E5	Trial1	451.23	0.595	5689.052	8580.876	3974.58158	8374.194	7802.906	11844.135	5465.00433	11808.371	1.431358719	0.411292662	0.411896387	0.000603725
4/5/2022	HEK293T	10	GS64	300	E5	Trial1	194.35	0.622	3527.27	3634.365	1157.30843	3197.913	4318.739	4916.4	1801.41274	4347.661	3.047821919	0.247046441	0.294341189	0.047294748
4/5/2022	HEK293T	10	GS64	300	E5	Trial1	197.73	0.896	5789.231	7162.564	2853.69165	6529.368	6532.316	8325.41	3440.32711	7489.239	2.02868134	0.330176697	0.344976459	0.014799763
4/5/2022	HEK293T	10	GS64	300	E5	Trial1	329.55	0.479	3417.277	4365.508	1230.13403	6969.564	3749.22	4861.246	1452.2773	7483.59	2.777971275	0.264692325	0.279203702	0.014511377
4/5/2022	HEK293T	10	GS64	300	E5	Trial1	187.59	0.829	5524.36	6137.207	2522.8091	3613.09	6174.973	7097.352	2942.40869	4643.198	2.189765369	0.313502683	0.322725185	0.009222502
4/5/2022	HEK293T	10	GS64	300	E5	Trial1	316.03	0.781	5497.567	5998.647	2007.66898	5669.829	6836.909	7785.449	2764.67302	7353.759	2.738283579	0.267502446	0.287939322	0.020436877
4/5/2022	HEK293T	10	GS64	300	E5	Trial1	419.12	0.77	5576.593	6187.145	2161.81404	5630.193	6000.057	6712.468	2363.0598	6154.621	2.579589593	0.279361635	0.282557312	0.003195677
4/5/2022	HEK293T	10	GS64	300	E5	Trial1	182.52	0.874	3415.602	3493.852	1118.06903	2976.389	4266.278	4792.843	1741.38083	4159.657	3.054911556	0.246614503	0.28986014	0.043245637
4/5/2022	HEK293T	10	GS64	300	E5	Trial1	598.26	0.848	6007.192	6987.133	2619.9165	6228.446	9447.184	11918.285	4480.48018	12793.67	2.292894449	0.303684195	0.321696454	0.018012259
4/5/2022	HEK293T	10	GS64	300	E5	Trial1	170.69	0.835	5023.555	7628.802	3613.53856	7119.891	7702.248	11801.663	5515.68607	11598.871	1.39020379	0.418374368	0.41728806	-0.001086308
4/5/2022	HEK293T	10	GS64	300	E5	Trial1	512.07	0.858	3085.271	3327.505	1110.74398	3060.881	6933.568	8810.716	3121.01315	10604.799	2.777661689	0.264714017	0.310407077	0.045693061
4/5/2022	HEK293T	10	GS64	300	E5	Trial1	550.94	0.638	4814.273	7149.282	3245.03036	7119.405	5075.57	7481.11	3374.68485	7454.595	1.483583346	0.402644027	0.399358944	-0.003285083
4/5/2022	HEK293T	10	GS64	300	E5	Trial1	256.88	0.689	3824.901	5111.322	1613.06942	7742.395	6739.388	9502.039	3673.93578	11874.882	2.371194291	0.296630782	0.352811058	0.056180276
4/5/2022	HEK293T	10	GS64	300	E5	Trial1	185.9	0.859	3644.882	5840.164	2096.32051	9537.137	4545.655	7191.136	2720.9984	10847.055	1.738704546	0.365136138	0.374450005	0.009313867
4/5/2022	HEK293T	10	GS64	300	E5	Trial1	309.27	0.604	3836.869	4255.962	1372.95423	4470.88	8384.874	11172.492	4696.44529	10695.071	2.794608091	0.263531826	0.359019238	0.095487412
4/5/2022	HEK293T	10	GS64	300	E5	Trial1	253.5	0.627	9801.974	12806.7	5780.62378	9637	9873.486	13062.906	5969.25289	9793.187	1.695660256	0.37096663	0.376781624	0.005814994
4/5/2022	HEK293T	10	GS64	300	E5	Trial1	507	0.624	5000.317	6006.04	2158.49446	6301.987	5755.164	7199.943	2777.17895	7223.827	2.316576249	0.301515757	0.325488435	0.023972677
4/5/2022	HEK293T	10	GS64	300	E5	Trial1	341.38	0.885	5932.381	6836.381	2488.00287	6337.98	6218.797	7212.153	2643.64203	6697.624	2.384394758	0.295473806	0.298297345	0.002823539
4/5/2022	HEK293T	10	GS64	300	E5	Trial1	405.6	0.97	7397.6	9053.529	3631.78048	7900.108	12870.979	15872.108	6336.47137	14284.304	2.036907253	0.329282364	0.329896537	0.000614173
4/5/2022	HEK293T	10	GS64	300	E5	Trial1	324.48	0.552	4349.219	4601.521	1521.57237	4078.224	11008.833	15280.359	6791.19739	13970.948	2.858371436	0.259176706	0.381527292	0.122350586
4/5/2022	HEK293T	10	GS64	300	E5	Trial1	160.55	0.651	4344.968	4584.116	1508.20488	4068.832	10715.242	14613.958	5747.12757	16777.643	2.880887111	0.257673045	0.349106946	0.091433901
4/5/2022	HEK293T	10	GS64	300	E5	Trial1	351.52	0.527	9583.226	11297.355	4587.10149	8584.967	10060.365	12149.538	5054.45323	9279.428	2.089168077	0.323711749	0.334403838	0.01069209
4/5/2022	HEK293T	10	GS64	300	E5	Trial1	446.16	0.471	5981.936	8188.068	3375.20136	8644.424	6302.712	8619.016	3564.79593	9019.909	1.772319741	0.360708754	0.361266082	0.000557328
4/5/2022	HEK293T	10	GS64	300	E5	Trial1	167.31	0.945	3267.525	4276.374	1216.07117	6992.182	11795.687	14323.798	5121.82526	15527.677	2.686952113	0.271226739	0.302752862	0.031526123
4/5/2022	HEK293T	10	GS64	300	E5	Trial1	579.67	0.589	4943.289	7023.309	3319.81863	5702.88	5755.574	8267.527	3945.86638	6690.56	1.489023815	0.401763934	0.406729952	0.004966018
4/5/2022	HEK293T	10	GS64	300	E5	Trial1	496.86	0.896	6052.112	6163.221	1919.81797	5451.493	6309.01	6544.075	2087.0555	5859.18	3.152440541	0.240822232	0.248575419	0.007753187
4/5/2022	HEK293T	10	GS64	300	E5	Trial1	346.45	0.844	6980.639	8137.034	3004.23287	7542.434	7311.044	8598.146	3209.01776	7969.868	2.323601166	0.30087846	0.30503792	0.00415946
4/5/2022	HEK293T	10	GS64	300	E5	Trial1	633.75	0.901	4979.333	5628.72	1950.7955	5467.779	5703.952	6726.712	2506.47361	6300.757	2.552462829	0.281494853	0.305279376	0.023784524
4/5/2022	HEK293T	10	GS64	300	E5	Trial1	145.34	0.912	3636.547	3818.826	1272.41614	3258.105	4309.104	4914.082	1853.53916	4087.988	2.857985596	0.259202627	0.300770158	0.041567532
4/5/2022	HEK293T	10	GS64	300	E5	Trial1	336.31	0.771	7062.633	8087.819	2961.81301	7277.95	7797.633	9288.773	3572.94086	8332.035	2.384564109	0.295459022	0.31422696	0.018767939
4/5/2022	HEK293T	10	GS64	300	E5	Trial1	167.31	0.805	4526.858	5293.505	1632.32674	6641.808	7470.919	9869.818	3386.7066	13281.707	2.77325482	0.265023182	0.311919634	0.046896451
4/5/2022	HEK293T	10	GS64	300	E5	Trial1	359.97	0.624	7564.437	10705.146	4907.16852	9414.873	8088.676	11404.333	5211.13692	10032.62	1.541507484	0.393467265	0.391820317	-0.001646948
4/5/2022	HEK293T	10	GS64	300	E5	Trial1	452.92	0.718	4851.175	6079.862	1811.30965	8933.84	6897.205	8738.112	2960.7123	11167.795	2.678269284	0.27186699	0.300338521	0.02847153
4/5/2022	HEK293T	10	GS64	300	E5	Trial1	141.96	0.857	4488.464	6266.905	2283.19548	8446.44	4816.536	6701.726	2468.34409	8845.357	1.965869344	0.337169269	0.338831121	0.001661852
4/5/2022	HEK293T	10	GS64	300	E5	Trial1	216.32	0.958	3831.203	5232.602	1688.84361	7964.32	4284.477	5868.242	1976.46044	8531.625	2.26853628	0.305947346	0.315681231	0.009733885
4/5/2022	HEK293T	10	GS64	300	E5	Trial1	403.91	0.773	4834.28	7221.452	3784.76927	4602.707	5139.485	7600.757	3948.46848	4886.113	1.277298471	0.439116793	0.434472787	-0.004644005
4/5/2022	HEK293T	10	GS64	300	E5	Trial1	201.11	0.774	4504.118	4914.109	1662.38808	4550.202	4999.748	5568.479	1944.48731	5126.975	2.709426309	0.269583466	0.280014605	0.01043114
4/5/2022	HEK293T	10	GS64	300	E5	Trial1	397.15	0.694	7273.174	9825.314	4313.87485	8719.247	7594.613	10235.388	4482.75912	9092.021	1.685995596	0.372301429	0.371170075	-0.001131354
4/5/2022	HEK293T	10	GS64	300	E5	Trial1	402.22	0.601	9204.479	10775.883	4090.01348	9513.135	15822.677	20919.252	9139.27687	17862.928	2.250476446	0.307647207	0.366128265	0.058481058
4/5/2022	HEK293T	10	GS64	300	E5	Trial1	216.32	0.876	3094.82	3307.148	1060.22188	3193.008	4729.898	5324.625	1739.43995	5675.469	2.919030496	0.255165149	0.268874491	0.013709342
4/5/2022	HEK293T	10	GS64	300	E5	Trial1	214.63	0.559	6065.905	7572.37	3341.14669	5348.914	6255.929	7899.354	3521.54437	5590.354	1.815515918	0.355174692	0.36016916	0.004994468
4/5/2022	HEK293T	10	GS64	300	E5	Trial1	358.28	0.577	5214.354	5866.547	2081.17581	5377.703	5575.066	6333.977	2270.04289	5837.627	2.505484628	0.285267261	0.289357729	0.004090467
4/5/2022	HEK293T	10	GS64	300	E5	Trial1	439.4	0.617	3070.45	3229.412	1026.00737	3031.927	3745.681	4303.742	1613.3227	3711.623	2.992619829	0.250462113	0.301048999	0.050586886
4/5/2022	HEK293T	10	GS64	300	E5	Trial1	598.26	0.922	4280.619	5433.763	1837.28054	6988.181	4590.22	5865.896	2039.74233	7333.353	2.329866837	0.300312309	0.307655191	0.007342882
4/5/2022	HEK293T	10	GS64	300	E5	Trial1	287.3	0.773	7679.577	8703.835	3298.40512	7027.653	7860.353	9080.241	3508.27956	7399.865	2.328269791	0.300456412	0.308592924	0.008136512
4/5/2022	HEK293T	10	GS64	300	E5	Trial1	185.9	0.507	7545.6	9529.527	4334.29513	6295.073	7633.6	9736.382	4442.43284	6569.164	1.740905908	0.364842878	0.367871875	0.003028997
4/5/2022	HEK293T	10	GS64	300	E5	Trial1	498.55	0.7	5501.746	6154.349	2113.86188	5918.746	5825.763	6611.539	2318.51245	6344.064	2.602698905	0.277569685	0.284680014	0.007110329
4/5/2022	HEK293T	10	GS64	300	E5	Trial1	256.88	0.81	5251.678	6141.053	2110.38377	6564.631	5469.25	6466.862	2267.51564	6845.494	2.488494308	0.286656624	0.293083149	0.006426526
4/5/2022	HEK293T	10	GS64	300	E5	Trial1	332.93	0.766	7372.939	8588.289	3075.71976	8446.903	9381.649	10935.193	3960.41555	10539.492	2.397142645	0.294365031	0.296836785	0.002471754
4/5/2022	HEK293T	10	GS64	300	E5	Trial1	424.19	0.339	5130.219	6037.677	2061.23257	6618.044	5730.056	6987.279	2579.74005	7213.733	2.488908372	0.286622603	0.310445652	0.023823048
4/5/2022	HEK293T	10	GS64	300	E5	Trial1	288.99	0.907	7576.187	8773.176	3376.03918	7272.409	7804.79	9112.503	3531.73535	7601.205	2.244105177	0.308251412	0.311535964	0.003284552
4/5/2022	HEK293T	10	GS64	300	E5	Trial1	304.2	0.832	6214.011	7360.017	2742.34399	6969.722	6562.495	7810.861	2920.67138	7431.933	2.265948773	0.306189738	0.307984829	0.001795091
4/5/2022	HEK293T	10	GS64	300	E5	Trial1	422.5	0.801	5705.516	6298.204	2246.43296	5409.724	6334.1	7263.824	2764.072	6014.1	2.539811382	0.282500928	0.303805204	0.021304276
4/5/2022	HEK293T	10	GS64	300	E5	Trial1	270.4	0.67	4676.531	8036.144	4323.25004	6496.487	5333.406	8990.638	4834.76882	6995.6	1.081716523	0.480372802	0.475480497	-0.004892305
4/5/2022	HEK293T	10	GS64	300	E5	Trial1	255.19	0.835	3412.086	3730.099	1231.55053	3632.331	3703.239	4129.404	1409.77768	3983.735	2.770561107	0.265212517	0.27572327	0.010510754
4/5/2022	HEK293T	10	GS64	300	E5	Trial1	270.4	0.67	3223.456	5921.125	3390.50404	4327.312	3609.725	6428.987	3619.01489	4720.094	0.950730618	0.512628443	0.500642566	-0.011985877
4/5/2022	HEK293T	10	GS64	300	E5	Trial1	490.1	0.562	3122.8	3404.565	997.37512	3958.452	3353.386	3759.893	1167.90787	4287.845	3.131018548	0.242071051	0.258312754	0.016241703
4/5/2022	HEK293T	10	GS64	300	E5	Trial1	239.98	0.82	7088.38	7070.169	2139.26554	6179.274	9194.07	9555.599	3074.43199	8464.789	3.313464302	0.231832219	0.250595549	0.01876333
4/5/2022	HEK293T	10	GS64	300	E5	Trial1	177.45	0.407	5486.886	11571.523	7153.19059	7948.857	5536.267	11111.667	6717.32266	7684.857	0.767054356	0.565913548	0.548192232	-0.017721316
4/5/2022	HEK293T	10	GS64	300	E5	Trial1	304.2	0.833	6375.95	7344.667	2703.08314	6643.844	6725.539	7818.511	2909.55528	7075.895	2.358769475	0.297728084	0.30197476	0.004246676
4/5/2022	HEK293T	10	GS64	300	E5	Trial1	583.05	0.817	5984.113	7818.545	3044.34361	8434.85	6209.858	8126.898	3182.38845	8701.499	1.965649666	0.337194245	0.338831446	0.001637201
4/5/2022	HEK293T	10	GS64	300	E5	Trial1	319.41	0.638	3336.492	3575.513	1160.64252	3402.788	3612.905	3961.275	1326.48811	3789.196	2.874693924	0.258084902	0.268552853	0.010467951
4/5/2022	HEK293T	10	GS64	300	E5	Trial1	278.85	0.808	4121.685	4594.206	1535.56437	4600.782	4513.776	5114.988	1748.23771	5128.679	2.684149932	0.271433036	0.279181393	0.007748357
4/5/2022	HEK293T	10	GS64	300	E5	Trial1	283.92	0.812	7724.167	9403.518	3704.09188	8450.619	8077.143	9861.042	3890.87533	8890.952	2.085306534	0.324116903	0.325106064	0.00098916
4/5/2022	HEK293T	10	GS64	300	E5	Trial1	272.09	0.722	4600.708	4715.18	1581.41768	3659.932	5103.342	5305.491	1832.81175	4041.621	2.909230154	0.255804842	0.264240358	0.008435516
4/5/2022	HEK293T	10	GS64	300	E5	Trial1	268.71	0.781	6524.975	7518.987	2605.05157	7661.572	8042.83	9641.994	3613.20097	9295.227	2.504739282	0.285327929	0.309985533	0.024657604
4/5/2022	HEK293T	10	GS64	300	E5	Trial1	490.1	0.764	5856.386	7307.486	2819.39233	7285.311	6313.686	7962.958	3162.31921	7654.659	2.077180227	0.324972841	0.333718602	0.008745761
4/5/2022	HEK293T	10	GS64	300	E5	Trial1	265.33	0.718	3033.248	3226.834	1031.86575	3091.299	3289.847	3601.159	1202.18525	3449.236	2.9395762	0.25383441	0.26762614	0.01379173
4/5/2022	HEK293T	10	GS64	300	E5	Trial1	160.55	0.91	3350.316	3777.558	1222.78849	4100.537	5613.442	6596.295	2293.11463	6989.769	2.739898214	0.267386956	0.290026966	0.02264001
4/5/2022	HEK293T	10	GS64	300	E5	Trial1	468.13	0.613	6316.155	8575.119	4030.19661	6301.896	6623.823	9101.47	4316.16668	6708.827	1.56720766	0.389528286	0.394531147	0.005002861
4/5/2022	HEK293T	10	GS64	300	E5	Trial1	290.68	0.846	5730.006	7610.686	3036.50061	8090.959	6009.68	7979.134	3195.04739	8415.559	1.887042598	0.346375215	0.347109399	0.000734184
4/5/2022	HEK293T	10	GS64	300	E5	Trial1	321.1	0.618	4669.832	5495.79	2142.21011	4624.047	4950.984	5880.416	2311.62746	4972.458	2.179913155	0.314473997	0.318291495	0.003817498
4/5/2022	HEK293T	10	GS64	300	E5	Trial1	648.96	0.601	6716.88	8081.771	3145.3563	7244.57	7031.755	8486.578	3313.44372	7612.127	2.135490978	0.318929318	0.320288069	0.001358751
4/5/2022	HEK293T	10	GS64	300	E5	Trial1	201.11	0.814	3252.311	3453.933	1157.14423	3016.126	3885.378	4413.655	1661.65193	3646.067	2.810635801	0.262423399	0.299557051	0.037133652
4/5/2022	HEK293T	10	GS64	300	E5	Trial1	518.83	0.628	5013.13	5405.847	1800.76454	4990.124	5239.743	5709.326	1925.11743	5300.762	2.783889781	0.264278311	0.268688755	0.004410444
4/5/2022	HEK293T	10	GS64	300	E5	Trial1	290.68	0.751	3432.244	3597.372	1171.22717	3195.029	3707.209	3971.198	1334.43786	3536.523	2.93046822	0.254422614	0.264682929	0.010260315
4/5/2022	HEK293T	10	GS64	300	E5	Trial1	520.52	0.677	4520.588	4653.545	1293.33282	5075.266	4715.351	4928.039	1424.36689	5287.032	3.495301387	0.222454495	0.231992237	0.009537742
4/5/2022	HEK293T	10	GS64	300	E5	Trial1	432.64	0.711	4654.203	5569.098	1771.19108	7006.207	4965.805	5980.867	1951.92852	7352.957	2.627724954	0.275654856	0.282163011	0.006508155
4/5/2022	HEK293T	10	GS64	300	E5	Trial1	464.75	0.693	7592.862	9307.338	3538.85065	9180.371	7536.997	9241.24	3530.42372	9032.673	2.145572885	0.317907115	0.318992456	0.001085342
4/5/2022	HEK293T	10	GS64	300	E5	Trial1	163.93	0.934	3090.794	3205.196	1030.43291	2824.433	3652.825	3922.938	1300.76449	3611.454	2.999510177	0.250030618	0.262590288	0.01255967
4/5/2022	HEK293T	10	GS64	300	E5	Trial1	204.49	0.774	5383.331	6970.512	2979.90929	5986.512	5799.182	7493.926	3220.92108	6312.834	1.806541903	0.356310376	0.357082514	0.000772138
4/5/2022	HEK293T	10	GS64	300	E5	Trial1	378.56	0.593	6689.469	7767.888	2818.62384	7388.661	7009.665	8211.665	3022.67778	7757.183	2.373310303	0.296444712	0.301293312	0.0048486
4/5/2022	HEK293T	10	GS64	300	E5	Trial1	491.79	0.646	4968.433	5646.729	1745.98129	6670.938	5260.052	5980.608	1858.10093	7024.629	2.845639314	0.260034787	0.26103695	0.001002163
4/5/2022	HEK293T	10	GS64	300	E5	Trial1	160.55	0.72	3075.242	3342.663	1189.17875	2755.821	3579.537	4120.231	1609.56449	3229.01	2.586021656	0.278860558	0.310181732	0.031321174
4/5/2022	HEK293T	10	GS64	300	E5	Trial1	255.19	0.771	3810.748	5382.987	1729.03767	8601.331	4078.947	5726.159	1888.01492	8822.643	2.20397049	0.312112737	0.316411424	0.004298687
4/5/2022	HEK293T	10	GS64	300	E5	Trial1	304.2	0.667	8376.428	9765.645	3837.31298	7835.922	8666.261	10085.828	3950.17985	8118.578	2.182888923	0.314179987	0.313097798	-0.001082189
4/5/2022	HEK293T	10	GS64	300	E5	Trial1	174.07	0.44	7984.311	13601.194	7474.86052	9971.835	8592.456	14528.32	7958.6581	10608.738	1.068155182	0.483522711	0.480853316	-0.002669395
4/5/2022	HEK293T	10	GS64	300	E5	Trial1	206.18	0.902	3354.574	3702.894	1318.19547	3193.549	3698.853	4121.517	1490.27063	3530.812	2.544822886	0.282101541	0.287191198	0.005089656
4/5/2022	HEK293T	10	GS64	300	E5	Trial1	319.41	0.825	5484.09	6541.534	2493.58595	6007.265	5807.259	6954.958	2665.76725	6375.492	2.199278513	0.312570474	0.31461808	0.002047606
4/5/2022	HEK293T	10	GS64	300	E5	Trial1	270.4	0.737	3603.488	4216.294	1366.95939	4944.663	6483.131	7898.719	2636.92943	9609.106	2.636133909	0.275017374	0.289135083	0.014117709
4/5/2022	HEK293T	10	GS64	300	E5	Trial1	321.1	0.686	3081.747	3394.558	1239.85404	2744.095	3388.658	3830.116	1449.47332	3077.126	2.485572415	0.286896923	0.299593629	0.012696706
4/5/2022	HEK293T	10	GS64	300	E5	Trial1	459.68	0.753	6090.176	6961.846	2656.91061	5669.169	6580.221	7653.515	2990.42455	6187.228	2.29220207	0.303748062	0.312457977	0.008709915
4/5/2022	HEK293T	10	GS64	300	E5	Trial1	562.77	0.491	10255.243	12389.91	5114.95526	9682.505	9760.304	11932.081	4963.31797	9451.589	2.00495263	0.332783948	0.337098981	0.004315033
4/5/2022	HEK293T	10	GS64	300	E5	Trial1	275.47	0.67	4306.43	4531.362	1474.65508	4075.258	4525.601	4825.178	1600.84496	4346.129	2.920296453	0.25508275	0.261300756	0.006218006
4/5/2022	HEK293T	10	GS64	300	E5	Trial1	187.59	0.853	4936.081	7135.973	2800.9081	9047.063	5373.748	7696.352	3062.83385	9397.009	1.762314515	0.362015257	0.363042036	0.001026778
4/5/2022	HEK293T	10	GS64	300	E5	Trial1	192.66	0.565	3245.851	4476.781	1584.14824	6170.167	3709.553	5121.351	1895.15129	6632.298	2.048956605	0.327981054	0.338135822	0.010154768
4/5/2022	HEK293T	10	GS64	300	E5	Trial1	316.03	0.69	7295.091	8725.139	3276.62711	8326.914	7428.021	8921.566	3371.76136	8489.229	2.226402564	0.309942724	0.312206417	0.002263693
4/5/2022	HEK293T	10	GS64	300	E5	Trial1	567.84	0.623	5472.938	6736.208	2283.46518	8168.872	5676.324	7015.836	2409.65604	8409.096	2.396768757	0.294397432	0.298004203	0.003606771
4/5/2022	HEK293T	10	GS64	300	E5	Trial1	338	0.711	8577.92	11924.77	5610.42265	9305.525	8992.47	12476.935	5871.4276	9681.57	1.528925811	0.395424807	0.395012651	-0.000412155
4/5/2022	HEK293T	10	GS64	300	E5	Trial1	334.62	0.775	10563.707	12150.707	4767.29433	9392.884	10789.394	12516.551	4945.5426	9750.682	2.215870527	0.310957792	0.314303306	0.003345514
4/5/2022	HEK293T	10	GS64	300	E5	Trial1	184.21	0.774	3200.615	3259.147	1010.17907	2908.642	3455.459	3619.826	1167.28606	3269.193	3.168364001	0.239902273	0.252509287	0.012607014
4/5/2022	HEK293T	10	GS64	300	E5	Trial1	615.16	0.579	5500.217	6436.871	2239.90484	6746.585	5612.926	6535.667	2282.22053	6729.451	2.455558335	0.289388835	0.289066266	-0.000322568
4/5/2022	HEK293T	10	GS64	300	E5	Trial1	478.27	0.765	3877.965	4094.332	1327.9916	3742.205	4094.088	4386.396	1456.17026	4001.89	2.920172838	0.255090793	0.262360811	0.007270018
4/5/2022	HEK293T	10	GS64	300	E5	Trial1	219.7	0.784	5479.685	6698.531	2765.46543	5414.908	5741.7	7027.977	2892.67563	5748.423	1.981469354	0.335405091	0.335018507	-0.000386584
4/5/2022	HEK293T	10	GS64	300	E5	Trial1	446.16	0.606	4822.148	5047.083	1704.87984	4139.288	4968.799	5308.47	1836.79132	4411.659	2.828438631	0.26120309	0.269894489	0.008691399
4/5/2022	HEK293T	10	GS64	300	E5	Trial1	290.68	0.78	3501.238	3815.57	1226.69721	3859.035	3779.378	4179.878	1381.4688	4185.994	2.854199041	0.25945728	0.267682583	0.008225303
4/5/2022	HEK293T	10	GS64	300	E5	Trial1	577.98	0.689	5120.395	5813.798	2196.59755	4754.69	5397.012	6200.412	2373.87338	5084.854	2.331057412	0.300204973	0.305483	0.005278027
4/5/2022	HEK293T	10	GS64	300	E5	Trial1	452.92	0.89	6234.425	8606.146	4076.44825	6449.75	6429.556	8941.231	4242.54824	6794.832	1.529376707	0.395354317	0.397536244	0.002181928
4/5/2022	HEK293T	10	GS64	300	E5	Trial1	143.65	0.703	3450.8	4070.659	1625.81314	3241.694	3600.518	4317	1742.15625	3508.259	2.122507141	0.320255473	0.326083188	0.005827715
4/5/2022	HEK293T	10	GS64	300	E5	Trial1	136.89	0.749	3071.531	3209.037	1008.01755	3016.358	3288.716	3510.63	1137.42517	3316.765	3.047100718	0.247090465	0.256978963	0.009888498
4/5/2022	HEK293T	10	GS64	300	E5	Trial1	393.77	0.601	3385.665	3643.605	1229.68684	3260.609	3654.232	3998.202	1380.90602	3581.858	2.753274159	0.266434041	0.274253857	0.007819816
4/5/2022	HEK293T	10	GS64	300	E5	Trial1	566.15	0.615	5248.546	6167.89	2408.87719	5143.597	5586.648	6598.12	2592.44964	5498.668	2.178835028	0.314580653	0.316960349	0.002379695
4/5/2022	HEK293T	10	GS64	300	E5	Trial1	550.94	0.577	7691.969	10743.473	5054.02273	8487.93	7853.049	11027.938	5199.14602	8771.979	1.521949823	0.396518595	0.398334994	0.001816399
4/5/2022	HEK293T	10	GS64	300	E5	Trial1	273.78	0.896	4923.685	6546.117	2144.68098	9430.963	5109.296	6828.926	2291.24516	9630.284	2.295765685	0.303419629	0.309605083	0.006185454
4/5/2022	HEK293T	10	GS64	300	E5	Trial1	365.04	0.834	3466.185	4032.398	1311.10137	4653.782	3731.375	4389.579	1472.59728	4943.963	2.643720066	0.274444793	0.28297562	0.008530826
4/5/2022	HEK293T	10	GS64	300	E5	Trial1	268.71	0.637	3824.327	4566.082	1425.47443	5861.654	3986.648	4786.151	1530.95478	6011.962	2.682845037	0.271529209	0.277467379	0.00593817
4/5/2022	HEK293T	10	GS64	300	E5	Trial1	316.03	0.81	4745.658	5421.781	1960.25325	4980.679	5053.043	5846.583	2158.3164	5316.599	2.420941274	0.292317207	0.299293972	0.006976765
4/5/2022	HEK293T	10	GS64	300	E5	Trial1	277.16	0.776	7620.427	8344.092	2904.88798	7370.409	7872.817	8704.238	3061.96725	7735.146	2.623311829	0.275990598	0.28002082	0.004030221
4/5/2022	HEK293T	10	GS64	300	E5	Trial1	363.35	0.875	7943.302	9595.214	3839.20031	8137.177	8128.228	9832.99	3932.29013	8382.837	2.068999104	0.325839131	0.326046534	0.000207403
4/5/2022	HEK293T	10	GS64	300	E5	Trial1	425.88	0.505	5221.56	7168.393	2775.8848	8553.06	5550.004	7667.246	3026.70441	8942.313	1.881043478	0.347096463	0.352898136	0.005801673
4/5/2022	HEK293T	10	GS64	300	E5	Trial1	270.4	0.563	3485.669	3550.781	1130.38393	3015.75	3685.538	3825.606	1248.26108	3284.262	3.08361514	0.244881059	0.253002009	0.00812095
4/5/2022	HEK293T	10	GS64	300	E5	Trial1	319.41	0.991	3348.471	3492.847	1159.61665	2939.688	3611.37	3875.466	1341.07375	3265.085	2.887567197	0.25723028	0.270790304	0.013560024
4/5/2022	HEK293T	10	GS64	300	E5	Trial1	238.29	0.813	3123.624	3258.262	1148.63995	2390.007	3334.447	3617.794	1332.28036	2727.667	2.7194109	0.268859781	0.285484936	0.016625155
4/5/2022	HEK293T	10	GS64	300	E5	Trial1	336.31	0.845	6318.316	8293.513	3550.15973	7340.241	6640.899	8717.141	3736.80381	7687.688	1.779727246	0.359747526	0.360080056	0.00033253
4/5/2022	HEK293T	10	GS64	300	E5	Trial1	231.53	0.682	4263.087	4499.649	1523.11679	3774.19	4484.255	4753.27	1611.54318	4026.693	2.798923253	0.263232483	0.26436951	0.001137027
4/5/2022	HEK293T	10	GS64	300	E5	Trial1	126.75	0.483	7628.88	11761	6039.0968	8834.72	7598.12	11653.507	5946.5462	8841.88	1.263248504	0.441842775	0.439032318	-0.002810457
4/5/2022	HEK293T	10	GS64	300	E5	Trial1	637.13	0.785	4587.045	6706.035	3068.71161	6348.366	4752.313	6847.077	3082.70864	6556.013	1.494778781	0.400837143	0.393452473	-0.00738467
4/5/2022	HEK293T	10	GS64	300	E5	Trial1	204.49	0.94	4545.719	4595.678	1474.53574	3746.901	4830.859	5004.57	1655.3866	4151.727	3.082813713	0.244929127	0.255214912	0.010285785
4/5/2022	HEK293T	10	GS64	300	E5	Trial1	202.8	0.814	4090.967	5058.833	1629.15824	6639.275	4272.642	5326.217	1763.28999	6833.825	2.511092477	0.284811638	0.292132183	0.007320545
4/5/2022	HEK293T	10	GS64	300	E5	Trial1	114.92	0.482	7899.706	12469.588	6435.05804	9724.662	8153.309	12698.059	6491.58609	9922.206	1.227604468	0.448912729	0.443266138	-0.005646591
4/5/2022	HEK293T	10	GS64	300	E5	Trial1	316.03	0.637	4260.342	5061.123	2079.42965	3809.011	4406.257	5302.353	2195.44774	4060.995	2.048803142	0.327997563	0.332557699	0.004560137
4/5/2022	HEK293T	10	GS64	300	E5	Trial1	527.28	0.727	5885.362	6578.564	2434.05592	5396.138	5739.266	6316.266	2267.98246	5297.224	2.417923907	0.292575267	0.283241175	-0.009334092
4/5/2022	HEK293T	10	GS64	300	E5	Trial1	158.86	0.854	3605.266	3635.106	1221.46995	2646.553	3790.415	3986.404	1417.48736	2947.351	2.951579775	0.253063346	0.272180095	0.019116749
4/5/2022	HEK293T	10	GS64	300	E5	Trial1	114.92	0.594	6139.294	7118.235	2127.46547	9141.809	6055.824	7469.059	2437.389	9589.912	2.885731443	0.257351805	0.286980793	0.029628988
4/5/2022	HEK293T	10	GS64	300	E5	Trial1	599.95	0.583	6416.496	8074.851	3133.4821	8108.558	6525.118	8386.695	3323.27899	8447.913	2.047720649	0.328114061	0.337443646	0.009329585
4/5/2022	HEK293T	10	GS64	300	E5	Trial1	221.39	0.85	4089.931	5814.084	2044.58149	8430.732	4388.137	6265.656	2272.84843	8774.184	2.000375637	0.333291601	0.341218046	0.007926444
4/5/2022	HEK293T	10	GS64	300	E5	Trial1	326.17	0.738	7903.72	10210.575	4312.2817	8996.43	8089.274	10420.104	4391.56684	9164.326	1.832839446	0.35300271	0.351864662	-0.001138048
4/5/2022	HEK293T	10	GS64	300	E5	Trial1	221.39	0.859	5349.58	6768.351	2433.87784	7890.504	5589.481	7110.382	2590.48356	8197.229	2.197965696	0.312698789	0.316686404	0.003987615
4/5/2022	HEK293T	10	GS64	300	E5	Trial1	574.6	0.49	3097.535	3284.424	1110.53323	2801.038	3388.368	3701.876	1307.01903	3152.747	2.78923216	0.263905709	0.278362363	0.014456654
4/5/2022	HEK293T	10	GS64	300	E5	Trial1	608.4	0.692	5317.117	7165.972	2937.52372	7423.033	5543.944	7474.075	3078.93175	7667.647	1.810067767	0.355863304	0.357065536	0.001202232
4/5/2022	HEK293T	10	GS64	300	E5	Trial1	304.2	0.601	6202.428	8336.228	3309.42257	9155.361	6547.728	8747.083	3473.06339	9493.283	1.874172267	0.347926257	0.346585739	-0.001340518
4/5/2022	HEK293T	10	GS64	300	E5	Trial1	466.44	0.419	8055.757	10191.373	4388.9225	8067.891	8126.312	10321.395	4451.40172	8226.568	1.83547488	0.352674611	0.353911833	0.001237222
4/5/2022	HEK293T	10	GS64	300	E5	Trial1	451.23	0.725	3063.682	3421.33	1193.19424	3180.97	3332.221	3854.85	1413.7099	3552.963	2.567630564	0.280298081	0.297878315	0.017580234
4/5/2022	HEK293T	10	GS64	300	E5	Trial1	314.34	0.858	8576.436	9288.032	3281.08785	7691.753	8628.801	9523.29	3433.25946	7982.979	2.613900143	0.276709361	0.284632918	0.007923556
4/5/2022	HEK293T	10	GS64	300	E5	Trial1	170.69	0.706	3540.911	4282.604	1365.08046	5478.109	3750.139	4641.822	1552.5624	5798.347	2.593921094	0.278247623	0.292787069	0.014539446
4/5/2022	HEK293T	10	GS64	300	E5	Trial1	98.02	0.82	3112.431	4159.086	1322.54458	6247.121	3280.345	4400.483	1436.09539	6451.604	2.353365661	0.298207861	0.304487128	0.006279268
4/5/2022	HEK293T	10	GS64	300	E5	Trial1	515.45	0.894	6606.374	7703.604	2926.80689	6712.731	6912.547	8145.512	3138.11483	7072.354	2.257195042	0.307012625	0.31222967	0.005217045
4/5/2022	HEK293T	10	GS64	300	E5	Trial1	312.65	0.62	3646.962	4862.125	1718.90949	6370.135	3853.773	5159.811	1860.15218	6616.627	2.121671921	0.320341159	0.325547171	0.005206013
4/5/2022	HEK293T	10	GS64	300	E5	Trial1	94.64	0.783	6225.75	9332.714	4703.25308	6999.018	6518.625	9948.107	5050.72174	7592.179	1.32371146	0.430346029	0.436560668	0.006214639
4/5/2022	HEK293T	10	GS64	300	E5	Trial1	437.71	0.575	3223.56	3406.324	1110.41078	3091.718	3387.208	3658.753	1232.28151	3322.375	2.903033776	0.256210952	0.266757075	0.010546123
4/5/2022	HEK293T	10	GS64	300	E5	Trial1	331.24	0.937	6610.862	7545.673	2693.25833	7098.199	6789.469	7869.673	2864.87728	7401.985	2.454596325	0.289469422	0.296744823	0.007275402
4/5/2022	HEK293T	10	GS64	300	E5	Trial1	189.28	0.808	3704.589	4658.473	1648.99925	5505.482	4037.277	5108.723	1847.75244	5901.125	2.246568032	0.308017571	0.313975055	0.005957483
4/5/2022	HEK293T	10	GS64	300	E5	Trial1	530.66	0.616	3528.561	3723.758	1222.90408	3319.561	3700.905	3954.038	1318.41897	3548.102	2.88539474	0.257374107	0.262668634	0.005294527
4/5/2022	HEK293T	10	GS64	300	E5	Trial1	454.61	0.799	5528.312	6335.108	2209.05264	6295	5846.134	6760.517	2398.48903	6650.405	2.502571419	0.285504528	0.290915548	0.00541102
4/5/2022	HEK293T	10	GS64	300	E5	Trial1	478.27	0.591	5629.085	7856.565	3126.68819	9191.904	5866.403	8199.979	3284.42387	9507.166	1.800334622	0.357100181	0.358920993	0.001820812
4/5/2022	HEK293T	10	GS64	300	E5	Trial1	297.44	0.82	6453.091	9414.125	4258.87333	9132.176	6663.489	9696.119	4382.26983	9380	1.515210832	0.397580985	0.396737779	-0.000843206
4/5/2022	HEK293T	10	GS64	300	E5	Trial1	162.24	0.806	6569.01	9792.875	4620.52922	8898.792	6351.49	9357.823	4366.96414	8550.364	1.421700781	0.41293293	0.40742481	-0.005508121
4/5/2022	HEK293T	10	GS64	300	E5	Trial1	327.86	0.525	4670.593	6377.196	2419.66809	7800.598	4813.613	6565.598	2511.23136	7911.325	1.930261848	0.34126643	0.342837504	0.001571074
4/5/2022	HEK293T	10	GS64	300	E5	Trial1	243.36	0.499	3976.479	4370.257	1578.36555	3601.882	4232.118	4699.396	1716.61511	3893.465	2.519365048	0.284142164	0.288568184	0.00442602
4/5/2022	HEK293T	10	GS64	300	E5	Trial1	270.4	0.59	4557.106	5186.806	1978.86571	4171.969	4797.312	5593.006	2191.91564	4518.5	2.302887951	0.302765342	0.313613428	0.010848086
4/5/2022	HEK293T	10	GS64	300	E5	Trial1	221.39	0.822	4580.382	4969.573	1701.79643	4421.969	4767.901	5221.183	1809.81216	4654.649	2.691498183	0.270892724	0.275143065	0.004250341
4/5/2022	HEK293T	10	GS64	300	E5	Trial1	370.11	0.576	4685.548	5136.178	1858.6368	4180.004	4931.749	5443.365	1984.44577	4447.854	2.520959447	0.284013495	0.286927398	0.002913903
4/5/2022	HEK293T	10	GS64	300	E5	Trial1	255.19	0.923	3415.483	3709.146	1265.73423	3332.662	3726.801	4128.219	1447.98736	3710.669	2.698420347	0.270385707	0.279815764	0.009430057
4/5/2022	HEK293T	10	GS64	300	E5	Trial1	135.2	0.778	3507.637	3963.7	1216.58517	4674.038	3653	4218.65	1352.57878	4894.638	2.883182441	0.257520736	0.270214263	0.012693527
4/5/2022	HEK293T	10	GS64	300	E5	Trial1	623.61	0.825	5141.043	7014.415	2819.02041	7740.22	5294.407	7252.233	2937.14984	7942.355	1.823698396	0.354145472	0.356815837	0.002670365
4/5/2022	HEK293T	10	GS64	300	E5	Trial1	596.57	0.755	4745.683	6395.788	2561.68968	6941.507	4931.354	6638.536	2668.40654	7139.536	1.852559675	0.350562342	0.351117187	0.000554845
4/5/2022	HEK293T	10	GS64	300	E5	Trial1	121.68	0.862	4196.5	6404.833	2323.40627	9775.167	4463.25	6757.722	2480.30075	10062.625	1.806184331	0.356355778	0.357209278	0.0008535
4/5/2022	HEK293T	10	GS64	300	E5	Trial1	251.81	0.752	3734.221	4522.557	1661.64773	4640.906	4048.866	4943.443	1843.27339	5022.477	2.247300034	0.307948138	0.312836012	0.004887874
4/5/2022	HEK293T	10	GS64	300	E5	Trial1	459.68	0.582	5094.805	6038.596	2324.5673	5335.695	5298.037	6305.106	2436.9918	5579.761	2.191721874	0.313310507	0.315059176	0.001748669
4/5/2022	HEK293T	10	GS64	300	E5	Trial1	420.81	0.862	5096.181	7152.667	2887.91089	8230.422	5347.301	7519.104	3064.34359	8529.952	1.764660058	0.361708123	0.364297797	0.002589674
4/5/2022	HEK293T	10	GS64	300	E5	Trial1	643.89	0.689	7017.546	8550.929	3489.01685	7066.383	7466.979	9263.451	3856.47253	7628.84	2.011324766	0.332079758	0.340573942	0.008494184
4/5/2022	HEK293T	10	GS64	300	E5	Trial1	294.06	0.398	5510.035	8219.684	4366.16734	4911.569	5616.189	8586.735	4577.32034	5435.971	1.261984384	0.442089701	0.44904264	0.006952938
4/5/2022	HEK293T	10	GS64	300	E5	Trial1	246.74	0.455	6097.438	8880.438	4313.33925	7028.719	6230.432	9040.377	4375.03452	7174.808	1.413623563	0.414314815	0.412526362	-0.001788453
4/5/2022	HEK293T	10	GS64	300	E5	Trial1	481.65	0.567	3231.614	3711.242	1318.40932	3579.354	3468.653	3994.719	1420.74297	3871.526	2.451146204	0.289758805	0.290576378	0.000817573
4/5/2022	HEK293T	10	GS64	300	E5	Trial1	436.02	0.743	4277.694	4753.682	1595.47562	4689.624	4532.644	5120.294	1770.31315	4987.787	2.681140311	0.271654953	0.28087025	0.009215296
4/5/2022	HEK293T	10	GS64	300	E5	Trial1	518.83	0.648	3920.909	4567.208	1681.87684	4248.681	4137.339	4865.821	1813.831	4522.107	2.331269988	0.300185816	0.304785614	0.004599797
4/5/2022	HEK293T	10	GS64	300	E5	Trial1	255.19	0.796	6562.417	8781.788	3713.11249	8371.55	6879.563	9156.742	3858.0279	8697.609	1.76736283	0.361354857	0.35930107	-0.002053787
4/5/2022	HEK293T	10	GS64	300	E5	Trial1	408.98	0.492	3079.227	4386.021	2160.72586	3122.657	3232.756	4589.455	2236.57237	3365.905	1.42508916	0.412355973	0.408929985	-0.003425988
4/5/2022	HEK293T	10	GS64	300	E5	Trial1	446.16	0.818	4009.47	5571.898	2557.70626	4679.856	4143.22	5757.833	2637.71453	4864.273	1.567603779	0.389468191	0.388989824	-0.000478367
4/5/2022	HEK293T	10	GS64	300	E5	Trial1	442.78	0.622	6653.668	9812.02	4549.21384	9138.748	6913.107	10156.48	4701.87449	9424.52	1.462597326	0.406075321	0.404811191	-0.00126413
4/5/2022	HEK293T	10	GS64	300	E5	Trial1	451.23	0.788	5051.779	7203.824	3408.59479	5883.086	5184.27	7333.588	3439.92888	6031.558	1.482070857	0.402889385	0.398869382	-0.004020002
4/5/2022	HEK293T	10	GS64	300	E5	Trial1	407.29	0.479	3347.896	4491.211	1600.66352	5874.54	3555.079	4757.315	1711.92749	6111.556	2.091567627	0.323460497	0.325028551	0.001568055
4/5/2022	HEK293T	10	GS64	300	E5	Trial1	545.87	0.63	7465.22	9149.774	3701.64337	7850.337	7680.663	9513.461	3892.25318	8160.297	2.016731288	0.331484612	0.336324321	0.004839709
4/5/2022	HEK293T	10	GS64	300	E5	Trial1	260.26	0.859	3438.844	3707.227	1267.97986	3245.578	3668.734	4047.448	1431.8303	3532.572	2.712065159	0.269391823	0.280719978	0.011328155
4/5/2022	HEK293T	10	GS64	300	E5	Trial1	454.61	0.793	6394.275	7402.312	2706.62087	6877.502	6704.528	7825.855	2895.62757	7246.461	2.362456845	0.297401586	0.301622984	0.004221398
4/5/2022	HEK293T	10	GS64	300	E5	Trial1	615.16	0.452	8992.486	12510.544	5874.14704	9844.102	9172.788	12769.555	5986.89838	10110.942	1.530858172	0.395122892	0.394922311	-0.000200581
4/5/2022	HEK293T	10	GS64	300	E5	Trial1	126.75	0.739	8921.48	12336.387	5875.5142	9118.36	8563.054	11775.387	5576.45445	8739.547	1.51841689	0.397074846	0.394388141	-0.002686706
4/5/2022	HEK293T	10	GS64	300	E5	Trial1	478.27	0.588	4202.293	4420.244	1430.47416	4013.445	4341.063	4634.078	1532.92593	4212.572	2.937692352	0.253955848	0.260968474	0.007012627
4/5/2022	HEK293T	10	GS64	300	E5	Trial1	314.34	0.817	4189.796	5417.091	2469.05657	3828.645	4331.382	5671.667	2602.01634	4073.78	1.696921833	0.370793097	0.3752873	0.004494202
4/5/2022	HEK293T	10	GS64	300	E5	Trial1	366.73	0.805	3122.659	3351.106	1173.90662	2748.369	3431.475	3755.995	1345.71899	3113.654	2.660057407	0.273219758	0.281696534	0.008476776
4/5/2022	HEK293T	10	GS64	300	E5	Trial1	153.79	0.631	4320.67	8151.132	4789.176	5642.11	4320.934	7971.374	4611.1739	5632.132	0.902173986	0.525714266	0.516246999	-0.009467266
4/5/2022	HEK293T	10	GS64	300	E5	Trial1	212.94	0.943	3423.119	3762.206	1243.99381	3705.048	3659.04	4089.849	1388.91107	4008.667	2.751717068	0.26654462	0.275143529	0.008598909
4/5/2022	HEK293T	10	GS64	300	E5	Trial1	520.52	0.917	5114.961	5908.968	2244.91298	5016.451	5394.48	6322.916	2441.58479	5380.299	2.278467382	0.305020573	0.311583027	0.006562454
4/5/2022	HEK293T	10	GS64	300	E5	Trial1	275.47	0.659	3097.08	3560.215	1261.3626	3460	3322.884	3824.264	1357.22962	3715.294	2.45534472	0.289406725	0.289999289	0.000592563
4/5/2022	HEK293T	10	GS64	300	E5	Trial1	381.94	0.43	6359.912	8227.982	3137.61502	9050.598	6535.788	8534.115	3311.43668	9256.372	2.026989277	0.330361263	0.336281215	0.005919952
4/5/2022	HEK293T	10	GS64	300	E5	Trial1	251.81	0.789	4296.483	4639.436	1609.6399	3961.369	4526.222	4958.745	1751.76081	4253.087	2.669219991	0.272537488	0.279032432	0.006494944
4/5/2022	HEK293T	10	GS64	300	E5	Trial1	253.5	0.837	5597.633	6210.56	2236.84871	5299.82	6009.32	6748.333	2467.19467	5769.467	2.502463834	0.285513298	0.291062396	0.005549098
4/5/2022	HEK293T	10	GS64	300	E5	Trial1	260.26	0.658	5475.474	7011.312	2904.97488	6338.61	5712.24	7340.279	3063.41963	6575.643	1.884861049	0.346637146	0.349081409	0.002444263
4/5/2022	HEK293T	10	GS64	300	E5	Trial1	239.98	0.679	6035.859	8735.627	4226.29737	6896.444	6263.803	9009.042	4327.56861	7166.62	1.428167133	0.411833266	0.408593785	-0.003239481
4/5/2022	HEK293T	10	GS64	300	E5	Trial1	503.62	0.659	6253.235	14335.902	9157.59802	9810.997	6678.238	15059.003	9516.22037	10543.771	0.682846636	0.594231214	0.587622022	-0.006609193
4/5/2022	HEK293T	10	GS64	300	E5	Trial1	150.41	0.9	3023.449	3363.416	1265.33997	2608.674	3309.124	3740.303	1424.58389	2957.281	2.389436098	0.295034328	0.300944613	0.005910286
4/5/2022	HEK293T	10	GS64	300	E5	Trial1	160.55	0.647	3880.674	4182.769	1441.72583	3601.505	4119.252	4487.379	1565.5854	3887.316	2.691686532	0.270878904	0.275396689	0.004517786
4/5/2022	HEK293T	10	GS64	300	E5	Trial1	419.12	0.831	5359.581	6127.593	2311.7198	5133.133	5639.726	6494.048	2469.25724	5451.242	2.318438852	0.30134652	0.30450886	0.00316234
4/5/2022	HEK293T	10	GS64	300	E5	Trial1	410.67	0.548	3098.144	3908.947	1701.37421	2976.613	3401.848	4400.654	1950.73387	3404.951	1.820965653	0.354488541	0.364447274	0.009958732
4/5/2022	HEK293T	10	GS64	300	E5	Trial1	425.88	0.527	5064.651	4942.889	1663.1292	3134.183	5242.968	5245.762	1817.32386	3419.29	3.045254091	0.24720326	0.257400671	0.01019741
4/5/2022	HEK293T	10	GS64	300	E5	Trial1	503.62	0.892	4655.171	6224.661	2562.75072	6287.735	4924.527	6631.191	2759.25254	6641.785	1.81647437	0.355053826	0.359100951	0.004047125
4/5/2022	HEK293T	10	GS64	300	E5	Trial1	189.28	0.892	4812.241	7234.125	2797.35622	9927.795	5092.786	7620.732	2979.56884	10220.982	1.720281802	0.367608973	0.369107763	0.00149879
4/5/2022	HEK293T	10	GS64	300	E5	Trial1	219.7	0.764	3001.069	3219.854	1120.77428	2676.385	3264.677	3602.277	1308.11619	2967.8	2.677674759	0.27191094	0.286065023	0.014154083
4/5/2022	HEK293T	10	GS64	300	E5	Trial1	238.29	0.926	3269.653	3506.092	1189.38951	3072.56	3558.333	3889.582	1359.78515	3388.844	2.749017855	0.266736526	0.276484848	0.009748322
4/5/2022	HEK293T	10	GS64	300	E5	Trial1	490.1	0.685	6778.055	9054.272	3888.96353	8278.628	7051.893	9434.1	4058.31525	8622.534	1.742894976	0.364578305	0.365278054	0.00069975
4/5/2022	HEK293T	10	GS64	300	E5	Trial1	145.34	0.919	3026.419	3374.198	1167.85394	3170.221	3308.174	3747.163	1325.12806	3519.488	2.59143622	0.278440139	0.286000792	0.007560653
4/5/2022	HEK293T	10	GS64	300	E5	Trial1	334.62	0.941	4116.126	4419.687	1419.71237	4307.515	4288.03	4642.899	1511.94109	4517.379	2.899267547	0.256458421	0.260680798	0.004222376
4/5/2022	HEK293T	10	GS64	300	E5	Trial1	194.35	0.586	3682.504	3890.435	1367.65053	3005.565	3888.435	4219.104	1528.32227	3315.322	2.692576736	0.2708136	0.282147084	0.011333484
4/5/2022	HEK293T	10	GS64	300	E5	Trial1	326.17	0.719	7748.979	11569.622	5623.99969	9677.176	8145.166	12212.906	5964.06778	10167.896	1.377841292	0.420549514	0.422706709	0.002157195
4/5/2022	HEK293T	10	GS64	300	E5	Trial1	525.59	0.753	8043.826	10989.003	5234.17623	7850.521	8202.801	11130.518	5255.92291	8037.424	1.536789295	0.394199077	0.390521638	-0.003677439
4/5/2022	HEK293T	10	GS64	300	E5	Trial1	349.83	0.494	4110.614	4316.169	1461.66684	3557.246	4334.879	4659.024	1628.61351	3857.498	2.812278344	0.262310333	0.273097268	0.010786935
4/5/2022	HEK293T	10	GS64	300	E5	Trial1	507	0.7	4259.937	4643.493	1612.42449	4070.01	4543.83	5060.98	1812.28833	4423.483	2.641945112	0.274578548	0.285125014	0.010546467
4/5/2022	HEK293T	10	GS64	300	E5	Trial1	219.7	0.867	3227.092	3516.523	1251.0135	2921.846	3550.654	3952.539	1441.52049	3311.431	2.579582075	0.279362221	0.288756031	0.009393809
4/5/2022	HEK293T	10	GS64	300	E5	Trial1	197.73	0.601	3374.923	5316.12	1752.30085	9342.684	3550.846	5597.06	1912.71158	9486.316	1.925995185	0.341764062	0.350085371	0.008321309
4/5/2022	HEK293T	10	GS64	300	E5	Trial1	261.95	0.769	7016.658	9182.161	4020.46846	7594.02	7277.303	9490.097	4137.92559	7869.478	1.745233937	0.364267681	0.362491698	-0.001775983
4/5/2022	HEK293T	10	GS64	300	E5	Trial1	459.68	0.895	7839.89	10918.239	5009.15144	9231.294	8143.629	11328.415	5198.47126	9546.423	1.565113392	0.389846314	0.389629156	-0.000217158
4/5/2022	HEK293T	10	GS64	300	E5	Trial1	327.86	0.848	6368.907	7210.227	2767.51448	5616.799	6609.716	7592.66	2954.87061	5971.789	2.301309368	0.302910115	0.308938664	0.006028549
4/5/2022	HEK293T	10	GS64	300	E5	Trial1	277.16	0.737	3377.86	3769.732	1287.34484	3642.744	3665.604	4148.762	1450.49849	3976.281	2.623896795	0.275946048	0.283516308	0.00757026
4/5/2022	HEK293T	10	GS64	300	E5	Trial1	238.29	0.876	4455.681	4916.348	1721.8461	4384.163	4640.489	5168.248	1829.81368	4626.185	2.587734757	0.278727405	0.282801867	0.004074462
4/5/2022	HEK293T	10	GS64	300	E5	Trial1	233.22	0.809	4145.638	5693.174	1976.75137	7995.971	4418.37	6110.08	2186.84033	8323.703	2.097197484	0.322872534	0.331078076	0.008205542
4/5/2022	HEK293T	10	GS64	300	E5	Trial1	471.51	0.758	5792.308	9496.459	5107.77236	6940.86	6090.882	10037.882	5413.7872	7346.986	1.134018431	0.468599514	0.470573044	0.001973529
4/5/2022	HEK293T	10	GS64	300	E5	Trial1	452.92	0.835	7344	8786.138	3485.09853	7414.313	7577.496	9159.269	3679.11008	7705.716	2.107257496	0.321827207	0.326840084	0.005012878
4/5/2022	HEK293T	10	GS64	300	E5	Trial1	503.62	0.421	4637.715	6522.195	2829.90544	6496.319	4933.678	6911.802	3000.01912	6825.966	1.63882331	0.378956786	0.378136331	-0.000820455
4/5/2022	HEK293T	10	GS64	300	E5	Trial1	248.43	0.54	3791.823	5027.422	1795.80254	6431.333	4054.469	5428.436	1994.54841	6763.258	2.111492169	0.321389207	0.329730975	0.008341769
4/5/2022	HEK293T	10	GS64	300	E5	Trial1	304.2	0.79	3529.822	4583.033	1598.65311	5860.917	3756.694	4919.522	1760.52841	6147.083	2.207997456	0.311720945	0.319096871	0.007375926
4/5/2022	HEK293T	10	GS64	300	E5	Trial1	170.69	0.807	4036.257	4963.485	1750.9757	5648.911	4228.406	5246.336	1884.10222	5900.94	2.305147353	0.302558371	0.308237167	0.005678796
4/5/2022	HEK293T	10	GS64	300	E5	Trial1	343.07	0.728	4396.862	5999.448	2437.67345	6481.251	4664.143	6361.921	2600.61523	6785.842	1.80371247	0.356669955	0.357976845	0.00130689
4/5/2022	HEK293T	10	GS64	300	E5	Trial1	239.98	0.864	3045.634	3250.88	1139.37563	2617.465	3322	3652.88	1326.04679	2979.859	2.673072795	0.272251615	0.285291188	0.013039573
4/5/2022	HEK293T	10	GS64	300	E5	Trial1	424.19	0.598	5773.574	6682.88	2648.59067	5127.869	6085.988	7090.836	2819.47063	5504.167	2.179866472	0.314478614	0.316600273	0.002121659
4/5/2022	HEK293T	10	GS64	300	E5	Trial1	366.73	0.876	7917.917	9361.668	3595.12504	8263.405	8193.346	9772.171	3795.91042	8598.88	2.202403786	0.312265431	0.316609328	0.004343897
4/5/2022	HEK293T	10	GS64	300	E5	Trial1	331.24	0.812	3647.826	4385.143	1514.97609	4930.627	3886.597	4696.796	1651.67986	5185.367	2.407843942	0.293440667	0.298229919	0.004789252
4/5/2022	HEK293T	10	GS64	300	E5	Trial1	189.28	0.677	3182.697	3481.92	1223.66046	3007.527	3482.697	3901.205	1411.33316	3389.697	2.60096416	0.277703403	0.288378517	0.010675114
4/5/2022	HEK293T	10	GS64	300	E5	Trial1	214.63	0.71	7494.166	10655.126	4785.13759	9989.897	7319.212	10507.229	4741.20452	9930.748	1.566133859	0.389691285	0.393121126	0.003429841
4/5/2022	HEK293T	10	GS64	300	E5	Trial1	638.82	0.746	6736.651	10040.759	4845.53491	8551.574	7119.463	10770.632	5269.59436	9093.275	1.39028015	0.418361003	0.42534264	0.006981637
4/5/2022	HEK293T	10	GS64	300	E5	Trial1	165.62	0.831	3954.133	4284.133	1506.99972	3586.541	4105.929	4492.51	1601.16697	3764.214	2.623844549	0.275950027	0.280557218	0.004607192
4/5/2022	HEK293T	10	GS64	300	E5	Trial1	586.43	0.509	3951.222	4472.412	1709.32146	3520.752	4214.579	4853.496	1888.21061	3850.308	2.311573389	0.301971263	0.30940123	0.007429966
4/5/2022	HEK293T	10	GS64	300	E5	Trial1	270.4	0.878	3480.031	3579.969	1209.90218	2766.581	3711.644	3942.731	1387.33279	3095.931	2.876291206	0.257978554	0.272080625	0.014102071
4/5/2022	HEK293T	10	GS64	300	E5	Trial1	199.42	0.946	3273.178	3554.983	1188.9913	3322.144	3428.805	3769.72	1279.10456	3543.941	2.752903238	0.266460374	0.271692679	0.005232305
4/5/2022	HEK293T	10	GS64	300	E5	Trial1	334.62	0.598	4541.955	5196.091	1922.76474	4558.369	4829.106	5567.182	2072.1468	4924.258	2.362200068	0.297424299	0.300256614	0.002832315
4/5/2022	HEK293T	10	GS64	300	E5	Trial1	218.01	0.886	5481.876	6146.209	2375.43388	4554.636	5717.597	6492.868	2536.77609	4872.45	2.307736724	0.302321522	0.307325107	0.005003585
4/5/2022	HEK293T	10	GS64	300	E5	Trial1	118.3	0.912	3026.014	4092.9	1434.32492	5551.514	3922.114	5648.786	2327.76958	6538.4	2.109713049	0.321573079	0.372450071	0.050876991
4/5/2022	HEK293T	10	GS64	300	E5	Trial1	561.08	0.722	5724.497	8367.127	4071.1653	6641.991	6084.702	8920.13	4338.99153	7138.139	1.40610773	0.415608988	0.416262385	0.000653397
4/5/2022	HEK293T	10	GS64	300	E5	Trial1	478.27	0.843	7310.032	9544.152	3952.16987	9040.343	7537.208	9898.024	4132.58508	9319.572	1.84962495	0.350923373	0.35412668	0.003203307
4/5/2022	HEK293T	10	GS64	300	E5	Trial1	452.92	0.796	8763.231	10689.944	4523.40332	8010.675	9088.668	11103.582	4693.76191	8383.295	1.937309229	0.340447642	0.340561276	0.000113634
4/5/2022	HEK293T	10	GS64	300	E5	Trial1	456.3	0.552	6866.837	9153.94	4276.88869	6513.83	7104.745	9504.033	4437.40651	6847.956	1.605568323	0.383793429	0.384452284	0.000658855
4/5/2022	HEK293T	10	GS64	300	E5	Trial1	295.75	0.85	3222.731	3587.2	1230.81177	3412.32	3499.846	3994.806	1422.55079	3775.457	2.618378438	0.276366891	0.288995555	0.012628663
4/5/2022	HEK293T	10	GS64	300	E5	Trial1	530.66	0.665	6842.124	8855.627	3373.16164	9769.156	7044.879	9204.312	3560.13712	10054.679	2.028400868	0.330207276	0.335703131	0.005495856
4/5/2022	HEK293T	10	GS64	300	E5	Trial1	118.3	0.899	4605.386	11013.314	7167.38776	7395.114	5160.214	11858.942	7563.22475	8214.757	0.642547348	0.608810456	0.594432441	-0.014378015
4/5/2022	HEK293T	10	GS64	300	E5	Trial1	179.14	0.894	3358.764	3484.858	1172.76685	2799.717	3496.377	3696.019	1269.64117	3017.358	2.863965672	0.258801471	0.26639453	0.007593059
4/5/2022	HEK293T	10	GS64	300	E5	Trial1	464.75	0.459	5904.694	7220.167	2875.24785	6397.007	6111.393	7528.556	3017.28816	6695.945	2.053629568	0.327479145	0.330528376	0.003049231
4/5/2022	HEK293T	10	GS64	300	E5	Trial1	182.52	0.497	5342.546	6486.129	2702.23806	5012.324	5645.121	6982.269	2947.68408	5487.741	1.977081916	0.33589939	0.343040957	0.007141567
4/5/2022	HEK293T	10	GS64	300	E5	Trial1	196.04	0.918	3940.733	4438.974	1587.37002	4015.871	4363.061	4957.965	1802.48151	4437.164	2.482554761	0.287145521	0.292347593	0.005202072
4/5/2022	HEK293T	10	GS64	300	E5	Trial1	229.84	0.756	3520.022	4080.838	1595.39599	3262.265	3838.471	4529.985	1802.99654	3645.257	2.206362572	0.311879888	0.319597078	0.00771719
4/5/2022	HEK293T	10	GS64	300	E5	Trial1	309.27	0.741	6259.863	7876.361	3315.91847	6540.606	6415.983	8145.803	3459.58225	6767.104	1.887821747	0.346281761	0.350317391	0.00403563
4/5/2022	HEK293T	10	GS64	300	E5	Trial1	223.08	0.533	3003.265	4029.561	1445.16833	5224.538	3181.803	4260.235	1531.9424	5483.879	2.078141997	0.324871302	0.324994727	0.000123425
4/5/2022	HEK293T	10	GS64	300	E5	Trial1	236.6	0.815	4517.393	6473.414	3253.35805	4346.514	4705.536	6868.464	3479.85659	4708.807	1.388532381	0.418667131	0.425130078	0.006462947
4/5/2022	HEK293T	10	GS64	300	E5	Trial1	299.13	0.724	5826.429	8425.446	3632.03416	8975.813	6121.243	8799.994	3800.50875	9238.034	1.604177919	0.383998341	0.38304816	-0.000950181
4/5/2022	HEK293T	10	GS64	300	E5	Trial1	542.49	0.746	5223.919	6770.732	2731.67541	6686.208	5571.19	7268.393	2964.91677	7109.187	1.912349828	0.343365344	0.347338295	0.003972951
4/5/2022	HEK293T	10	GS64	300	E5	Trial1	268.71	0.797	3983.314	4364.994	1642.782	3216.082	5437.346	6415.767	2490.28329	5493.107	2.424736818	0.29199324	0.314127112	0.022133871
4/5/2022	HEK293T	10	GS64	300	E5	Trial1	182.52	0.7	5143.722	5737.065	2095.04123	4820.269	5577.574	6286.204	2319.79993	5317.315	2.455188913	0.289419776	0.293743205	0.004323429
4/5/2022	HEK293T	10	GS64	300	E5	Trial1	278.85	0.805	9712.624	14163.049	7128.96931	9928.363	9768.722	14386.69	7270.73078	10202.824	1.362416301	0.42329542	0.426699782	0.003404362
4/5/2022	HEK293T	10	GS64	300	E5	Trial1	184.21	0.7	3412.56	4810.853	1886.60854	5871.514	3763.156	5347.981	2145.5894	6357.468	1.808833114	0.356019728	0.363120977	0.007101249
4/5/2022	HEK293T	10	GS64	300	E5	Trial1	479.96	0.794	3506.313	3843.056	1380.88004	3178.053	3858.405	4359.391	1627.44518	3615.743	2.539187256	0.282550746	0.296662345	0.014111599
4/5/2022	HEK293T	10	GS64	300	E5	Trial1	280.54	0.87	3604.813	4110.175	1561.33165	3359.434	3902.729	4553.843	1779.65987	3714.404	2.308806716	0.302223758	0.31318868	0.010964922
4/5/2022	HEK293T	10	GS64	300	E5	Trial1	231.53	0.854	4902.649	6291.73	2545.95346	6038.803	5196.73	6683.621	2719.39249	6368.219	1.925663244	0.341802838	0.343525823	0.001722985
4/5/2022	HEK293T	10	GS64	300	E5	Trial1	283.92	0.702	4966.149	6883.304	2714.39051	8088.708	5442.5	7536.042	2994.717	8720	1.829563205	0.353411438	0.354941327	0.00152989
4/5/2022	HEK293T	10	GS64	300	F5	Trial1	343.07	0.607	5017.049	5292.828	1671.92406	5062.463	912.192	1126.897	454.70729	993.305	3.000763683	0.249952279	0.332656029	0.08270375
4/5/2022	HEK293T	10	GS64	300	F5	Trial1	376.87	0.837	7639.596	9927.341	4340.41589	8094.417	905.256	1125.139	457.74656	987.404	1.76010691	0.362304807	0.335836904	-0.026467902
4/5/2022	HEK293T	10	GS64	300	F5	Trial1	365.04	0.945	7825.296	8509.519	2849.89072	7959.06	910.509	1119.361	448.75811	989.648	2.74582318	0.266964016	0.330147111	0.063183095
4/5/2022	HEK293T	10	GS64	300	F5	Trial1	490.1	0.892	6934.479	8511.217	3392.01191	7599.638	905.41	1115.531	449.83648	978.038	2.044355735	0.328476725	0.331922264	0.00344554
4/5/2022	HEK293T	10	GS64	300	F5	Trial1	150.41	0.898	3623.247	5211.371	1599.50783	8902.854	911.011	1120.247	449.65051	988.214	2.265226173	0.306257499	0.330464636	0.024207137
4/5/2022	HEK293T	10	GS64	300	F5	Trial1	221.39	0.525	6711.542	11127.794	5993.7231	8299.756	906.26	1117.16	450.13167	982.687	1.119761772	0.471751125	0.331859654	-0.139891471
4/5/2022	HEK293T	10	GS64	300	F5	Trial1	243.36	0.841	4651.118	5155.174	1523.98686	6137.34	907.66	1129.34	463.78621	971.021	3.051941012	0.246795301	0.338173095	0.091377795
4/5/2022	HEK293T	10	GS64	300	F5	Trial1	314.34	0.517	3433.581	3659.242	1020.47757	4310.35	904.543	1123.941	460.46102	968.801	3.364680519	0.229111843	0.337333087	0.108221244
4/5/2022	HEK293T	10	GS64	300	F5	Trial1	241.67	0.872	5132.748	5246.888	1598.48796	4884.44	904.573	1114.741	450.0181	975.259	3.211001977	0.237473173	0.332216932	0.09474376
4/5/2022	HEK293T	10	GS64	300	F5	Trial1	314.34	0.787	7331.188	10080.951	4471.80672	9071.656	899.704	1107.979	444.55588	982	1.639424165	0.378870518	0.330706798	-0.04816372
4/5/2022	HEK293T	10	GS64	300	F5	Trial1	446.16	0.642	7115.587	8743.53	3439.78209	8065.72	947.542	1188.955	496.25044	1002.67	2.068615631	0.325879849	0.343713145	0.017833295
4/5/2022	HEK293T	10	GS64	300	F5	Trial1	625.3	0.571	7763.592	8758.44	3071.71899	8273.775	890.562	1102.843	446.39922	970.768	2.527442134	0.283491539	0.333890926	0.050399387
4/5/2022	HEK293T	10	GS64	300	F5	Trial1	256.88	0.723	4347.822	4814.579	1542.89204	5091.27	891.322	1100.875	443.81068	971.914	2.817969039	0.261919358	0.33240942	0.070490062
4/5/2022	HEK293T	10	GS64	300	F5	Trial1	219.7	0.773	7260.5	7634.931	2590.58078	6296.238	922.731	1140.223	462.49531	993.054	2.802653388	0.26297427	0.333877076	0.070902806
4/5/2022	HEK293T	10	GS64	300	F5	Trial1	258.57	0.674	4284.896	4325.32	1365.29563	3626.471	907.359	1123.686	456.12384	982.431	3.13843823	0.241637049	0.334528479	0.09289143
4/5/2022	HEK293T	10	GS64	300	F5	Trial1	387.01	0.821	4340.07	4735.899	1492.93415	4961.725	886.306	1102.057	448.589	966.978	2.907073966	0.255946012	0.336048154	0.080102142
4/5/2022	HEK293T	10	GS64	300	F5	Trial1	169	0.985	3617.71	4746.55	1428.0144	7374.47	949.12	1190.15	487.3865	1051.21	2.533384817	0.283014744	0.339285969	0.056271225
4/5/2022	HEK293T	10	GS64	300	F5	Trial1	403.91	0.552	3841.603	4596.515	1360.28234	6316.753	898.318	1104.669	441.85563	982.657	2.824121792	0.261497948	0.329700287	0.068202339
4/5/2022	HEK293T	10	GS64	300	F5	Trial1	572.91	0.769	7574.331	10499.575	4743.73837	9165.48	898.499	1110.316	445.55477	992.404	1.596700832	0.385104047	0.331500703	-0.053603344
4/5/2022	HEK293T	10	GS64	300	F5	Trial1	150.41	0.867	3296.697	3381.438	1056.39213	3041.034	928.674	1150.359	463.15775	1026.337	3.120713328	0.24267643	0.33276849	0.09009206
4/5/2022	HEK293T	10	GS64	300	F5	Trial1	537.42	0.778	6263.786	6575.623	2154.22758	5797.836	903.991	1122.233	456.30483	983.226	2.907671436	0.255906879	0.335445291	0.079538412
4/5/2022	HEK293T	10	GS64	300	F5	Trial1	316.03	0.703	4025.321	4308.048	1375.98985	4203.358	891.273	1100.481	443.87547	969.636	2.925400213	0.254751094	0.332454015	0.077702921
4/5/2022	HEK293T	10	GS64	300	F5	Trial1	583.05	0.731	4705.252	5536.913	2016.61549	5402.705	1048.159	1305.487	536.16979	1125.226	2.33324202	0.300008218	0.338420783	0.038412565
4/5/2022	HEK293T	10	GS64	300	F5	Trial1	354.9	0.828	3841.014	4064.281	1237.80785	4161.767	890.271	1099.681	443.75454	968.857	3.103077752	0.243719486	0.332643212	0.088923726
4/5/2022	HEK293T	10	GS64	300	F5	Trial1	331.24	0.621	4022	4746.684	1443.18931	6167.551	889.918	1108.071	449.40696	984.25	2.786883171	0.264069409	0.335547364	0.071477955
4/5/2022	HEK293T	10	GS64	300	F5	Trial1	370.11	0.829	5247.676	5930.571	1914.05553	6501.301	894.374	1107.621	449.74358	967.68	2.741652955	0.267261558	0.334601367	0.067339809
4/5/2022	HEK293T	10	GS64	300	F5	Trial1	412.36	0.943	7423.676	8592.319	3121.19778	8087.226	1103.479	1386.438	569.3463	1222.357	2.378470229	0.295991953	0.340350125	0.044358172
4/5/2022	HEK293T	10	GS64	300	F5	Trial1	466.44	0.658	5974.33	6930.946	2341.94054	7487.424	893.232	1105.25	444.77995	984.511	2.551016944	0.28160947	0.332418518	0.050809048
4/5/2022	HEK293T	10	GS64	300	F5	Trial1	422.5	0.62	7228.128	9881.36	4340.77212	8998.316	904.492	1116.352	452.5846	970.456	1.665171034	0.375210441	0.333499671	-0.04171077
4/5/2022	HEK293T	10	GS64	300	F5	Trial1	515.45	0.602	7970.538	9607.829	3835.31626	8148.04	890.062	1106.279	449.77703	972.469	2.078195763	0.324865628	0.335694826	0.010829198
4/5/2022	HEK293T	10	GS64	300	F5	Trial1	185.9	0.729	3562.964	3736.909	1169.24666	3575.218	941.245	1177.882	489.97044	995.009	3.047230428	0.247082546	0.342345692	0.095263145
4/5/2022	HEK293T	10	GS64	300	F5	Trial1	167.31	0.895	3933.505	4080.929	1275.42839	3793.384	909.263	1125.505	457.21511	980.95	3.084065739	0.244854041	0.334593805	0.089739764
4/5/2022	HEK293T	10	GS64	300	F5	Trial1	280.54	0.736	6569.614	7786.048	2994.44477	6893.199	1102.169	1391.584	573.39794	1231.771	2.193933936	0.313093514	0.3422113	0.029117785
4/5/2022	HEK293T	10	GS64	300	F5	Trial1	185.9	0.85	4080.218	4264.236	1359.83259	3904.673	907.309	1124.727	456.99336	983.473	3.000529646	0.249966902	0.334964868	0.084997967
4/5/2022	HEK293T	10	GS64	300	F5	Trial1	567.84	0.899	4302.318	4411.794	1304.99649	4350.363	1081.443	1366.902	548.40028	1291.247	3.29680427	0.232731104	0.336474241	0.103743137
4/5/2022	HEK293T	10	GS64	300	F5	Trial1	214.63	0.616	3215.252	2803.961	715.16924	2024.78	1094.606	1385.48	559.3158	1294.858	4.495791793	0.181957403	0.338175481	0.156218078
4/5/2022	HEK293T	10	GS64	300	F5	Trial1	479.96	0.625	4656.958	5790.609	2343.47039	5152.373	902.285	1116.57	450.94276	986.401	1.987205821	0.334760997	0.333234932	-0.001526066
4/5/2022	HEK293T	10	GS64	300	F5	Trial1	483.34	0.726	6000.045	6968.811	2185.13205	8440.29	907.801	1124.65	455.85133	987.706	2.745850073	0.266962099	0.334287061	0.067324962
4/5/2022	HEK293T	10	GS64	300	F5	Trial1	287.3	0.746	3254.941	3400.5	1047.44571	3304.924	1050.288	1330.612	537.04836	1246.9	3.1075033	0.243456895	0.338333055	0.09487616
4/5/2022	HEK293T	10	GS64	300	F5	Trial1	285.61	0.484	6480.254	9445.313	4368.17879	8645.261	899.675	1114.065	450.26832	984.047	1.483513911	0.402655284	0.333546093	-0.069109191
4/5/2022	HEK293T	10	GS64	300	F5	Trial1	567.84	0.539	3704.042	3998.652	1067.34669	5095.595	1090.643	1384.435	560.51046	1294.125	3.470326966	0.223697284	0.339466	0.115768716
4/5/2022	HEK293T	10	GS64	300	F5	Trial1	241.67	0.694	4572.273	4982.566	1641.82693	4828.602	1038.916	1306.035	537.34671	1147.699	2.784869048	0.264209934	0.340899208	0.076689275
4/5/2022	HEK293T	10	GS64	300	F5	Trial1	233.22	0.806	4907.826	6171.572	2064.03392	7928.37	901.899	1129.884	466.29712	976.739	2.377783598	0.296052121	0.340811608	0.044759487
4/5/2022	HEK293T	10	GS64	300	F5	Trial1	229.84	0.822	5131.059	5118.147	1492.44292	4769.699	1073.39	1362.713	548.55708	1290.838	3.438026963	0.225325355	0.338208988	0.112883633
4/5/2022	HEK293T	10	GS64	300	F5	Trial1	169	0.908	4032.33	5180.26	1639.0251	7390	982.89	1240.9	518.061	1062.67	2.460200274	0.289000613	0.345155172	0.056154559
4/5/2022	HEK293T	10	GS64	300	F5	Trial1	283.92	0.782	3943.72	4156.429	1317.4313	3941.19	901.536	1120.452	457.50325	974.393	2.993491957	0.250407416	0.33663726	0.086229845
4/5/2022	HEK293T	10	GS64	300	F5	Trial1	153.79	0.62	4145.857	4285.011	1354.08335	3861.176	904.176	1124.857	458.35597	985.725	3.061744316	0.246199643	0.336400158	0.090200515
4/5/2022	HEK293T	10	GS64	300	F5	Trial1	461.37	0.603	7229.377	7507.029	2327.808	7092.901	1064.938	1339.117	535.38479	1259.553	3.105658628	0.24356628	0.334548001	0.090981721
4/5/2022	HEK293T	10	GS64	300	F5	Trial1	229.84	0.652	4269.669	4830.426	1603.62307	5073.044	1059.213	1325.713	544.81722	1155.331	2.662514078	0.273036493	0.339655209	0.066618716
4/5/2022	HEK293T	10	GS64	300	F5	Trial1	395.46	0.713	6540.128	7182.496	2403.34279	6909.923	911.662	1132.603	458.80103	1003.269	2.721263079	0.268725962	0.334778115	0.066052153
4/5/2022	HEK293T	10	GS64	300	F5	Trial1	395.46	0.871	5052.68	5485.927	1687.24942	5898.722	1012.94	1278.812	535.6309	1085.91	2.994625418	0.250336363	0.345887231	0.095550867
4/5/2022	HEK293T	10	GS64	300	F5	Trial1	366.73	0.908	6994.355	9505.129	4171.61046	8560.581	974.885	1228.456	514.39191	1038.816	1.67665583	0.373600516	0.345397089	-0.028203427
4/5/2022	HEK293T	10	GS64	300	F5	Trial1	381.94	0.828	6217.69	8866.703	3858.6236	9014.23	944.956	1182.243	488.89331	1013.279	1.611375103	0.382940007	0.340965614	-0.041974393
4/5/2022	HEK293T	10	GS64	300	F5	Trial1	201.11	0.783	6202.017	7006.983	2424.79571	6816.412	1070.412	1377.706	567.20683	1279.899	2.557748257	0.281076661	0.346360716	0.065284055
4/5/2022	HEK293T	10	GS64	300	F5	Trial1	229.84	0.463	3724.272	4739.213	1518.41931	6562.787	1020.956	1281.963	526.49015	1128.243	2.452729609	0.289625923	0.340231646	0.050605722
4/5/2022	HEK293T	10	GS64	300	F5	Trial1	632.06	0.292	5044.554	7128.155	3217.60433	6510.195	916.813	1148.168	474.20689	989.738	1.567798114	0.389438716	0.340905902	-0.048532814
4/5/2022	HEK293T	10	GS64	300	F5	Trial1	408.98	0.639	6056.868	7450.054	2838.99684	7373.248	960.855	1202.578	499.52884	1019.979	2.13345359	0.319136688	0.342053114	0.022916426
4/5/2022	HEK293T	10	GS64	300	F5	Trial1	141.96	0.94	3676.572	3882.572	1271.67601	3485.857	954.119	1204.417	502.7286	1031.607	2.891123188	0.256995205	0.345079746	0.088084542
4/5/2022	HEK293T	10	GS64	300	F5	Trial1	425.88	0.701	4426.893	4872.647	1717.84719	4255.508	925.627	1146.714	464.14353	1010.464	2.577000461	0.279563844	0.333971343	0.054407498
4/5/2022	HEK293T	10	GS64	300	F5	Trial1	268.71	0.87	3098.094	3048.189	847.45098	2940.78	1081.094	1361.088	547.86933	1264.415	3.655779594	0.2147868	0.336330057	0.121543257
4/5/2022	HEK293T	10	GS64	300	F5	Trial1	250.12	0.572	3523.98	3656.419	1110.43278	3569.878	988.858	1267.635	517.5763	1189.284	3.173519427	0.239605929	0.343577081	0.103971152
4/5/2022	HEK293T	10	GS64	300	F5	Trial1	387.01	0.734	3247.786	3696.581	1072.75518	4749.996	995.009	1273.542	516.23821	1210.258	3.027518357	0.248291854	0.341597461	0.093305607
4/5/2022	HEK293T	10	GS64	300	F5	Trial1	338	0.808	3343.855	3382.645	979.50495	3320.51	1075.38	1365.815	553.6934	1274.58	3.413821441	0.226561045	0.339882414	0.113321369
4/5/2022	HEK293T	10	GS64	300	F5	Trial1	261.95	0.739	4055.813	4063.116	1232.17554	3586.103	912.581	1135.381	463.38013	991.226	3.291587009	0.233014034	0.336768329	0.103754295
4/5/2022	HEK293T	10	GS64	300	F5	Trial1	468.13	0.832	6354.386	7681.094	2810.72605	7908.123	920.809	1144.755	463.73905	1015.722	2.260763193	0.306676671	0.334938935	0.028262265
4/5/2022	HEK293T	10	GS64	300	F5	Trial1	194.35	0.726	3610.974	3712.93	1110.74207	3623.009	1106.165	1405.435	573.9469	1290.635	3.250956363	0.235241182	0.341612306	0.106371124
4/5/2022	HEK293T	10	GS64	300	F5	Trial1	216.32	0.799	3856.984	4321.297	1389.30566	4672.578	927.312	1169.562	486.02932	1010.828	2.776195413	0.264816804	0.343886727	0.079069923
4/5/2022	HEK293T	10	GS64	300	F5	Trial1	150.41	0.921	4646.787	5849.719	1780.07916	8457.067	978.281	1244.371	528.21595	1040.348	2.610438403	0.276974674	0.350625303	0.073650629
4/5/2022	HEK293T	10	GS64	300	F5	Trial1	201.11	0.91	4504.832	4729.605	1522.66182	4312.538	939.454	1214.79	515.24473	1061.235	2.958524303	0.252619391	0.354193428	0.101574037
4/5/2022	HEK293T	10	GS64	300	F5	Trial1	180.83	0.77	4422.607	5351.991	1721.15696	6772.907	915.664	1148.019	474.94559	988.271	2.569554726	0.280146987	0.341537692	0.061390705
4/5/2022	HEK293T	10	GS64	300	F5	Trial1	260.26	0.671	4013.156	4886.753	1497.12183	6645.571	1071.045	1364.305	560.86856	1240.961	2.680580778	0.271696251	0.343687664	0.071991413
4/5/2022	HEK293T	10	GS64	300	F5	Trial1	261.95	0.652	5820.819	8816.226	4275.21699	7663.026	919.51	1148.6	469.93578	1006.968	1.36152598	0.423455007	0.338218149	-0.085236858
4/5/2022	HEK293T	10	GS64	300	F5	Trial1	491.79	0.705	5355.45	5822.845	1906.18028	5675.138	919.423	1146.581	469.97955	996.354	2.80951915	0.262500321	0.338260175	0.075759854
4/5/2022	HEK293T	10	GS64	300	F5	Trial1	441.09	0.783	5966.755	7924.583	3422.01353	7053.628	1086.073	1386.483	564.84262	1294.851	1.743638635	0.364479486	0.342139	-0.022340486
4/5/2022	HEK293T	10	GS64	300	F5	Trial1	290.68	0.935	6853.884	7230.982	2305.69768	6803.82	920.61	1153.419	472.40269	1016.279	2.972585721	0.251725216	0.339123034	0.087397818
4/5/2022	HEK293T	10	GS64	300	F5	Trial1	351.52	0.575	3836.654	4347.457	1325.9236	5200.562	990.082	1285.115	531.10462	1206.668	2.893570942	0.256833641	0.349138372	0.092304731
4/5/2022	HEK293T	10	GS64	300	F5	Trial1	314.34	0.757	7432.887	9338.371	3803.06439	8399.35	964.129	1228.559	520.34341	1038.038	1.954446793	0.338472841	0.350524137	0.012051296
4/5/2022	HEK293T	10	GS64	300	F5	Trial1	383.63	0.648	5773.604	7633.159	3400.30909	6172.841	919.819	1152.137	473.77584	1004.511	1.697964464	0.370649804	0.339966701	-0.030683103
4/5/2022	HEK293T	10	GS64	300	F5	Trial1	564.46	0.438	4655.868	6671.222	2908.71465	6815.249	1032.677	1330.494	546.67022	1244.763	1.600661653	0.384517532	0.346136817	-0.038380715
4/5/2022	HEK293T	10	GS64	300	F5	Trial1	204.49	0.834	4683.595	4843.347	1483.12689	4620.604	987.578	1284.19	536.14502	1182.256	3.15791928	0.240504909	0.351865144	0.111360235
4/5/2022	HEK293T	10	GS64	300	F5	Trial1	152.1	0.756	6385.067	6822.922	2213.4294	6449.511	988.244	1294.244	542.92232	1197.644	2.884694222	0.257420518	0.354580892	0.097160374
4/5/2022	HEK293T	10	GS64	300	F5	Trial1	412.36	0.742	7970.192	8266.685	2651.61465	7320.361	997.529	1300.418	543.1468	1203.057	3.00578819	0.249638761	0.352538023	0.102899262
4/5/2022	HEK293T	10	GS64	300	F5	Trial1	207.87	0.819	3402.333	4610.105	1287.71648	7995.537	947.675	1216.049	519.7542	1021.195	2.642144488	0.274563517	0.354193715	0.079630198
4/5/2022	HEK293T	10	GS64	300	F5	Trial1	459.68	0.742	5461.066	5866.173	1920.08753	5535.371	973.871	1240.103	522.38379	1060.882	2.844175547	0.260133802	0.349127564	0.088993762
4/5/2022	HEK293T	10	GS64	300	F5	Trial1	153.79	0.592	4421.978	4519.714	1356.78984	4311.978	999.22	1299.495	538.85168	1216.088	3.259147341	0.234788778	0.350342372	0.115553593
4/5/2022	HEK293T	10	GS64	300	F5	Trial1	238.29	0.792	3340.44	3310.291	971.98542	2988.802	926.624	1169.574	486.13198	1012.27	3.436718217	0.225391821	0.344101874	0.118710052
4/5/2022	HEK293T	10	GS64	300	F5	Trial1	207.87	0.924	3417.992	3622.065	1100.73256	3735.772	917.415	1156.309	478.82467	1006.602	3.105197506	0.243593639	0.342938738	0.099345099
4/5/2022	HEK293T	10	GS64	300	F5	Trial1	579.67	0.499	5153.542	5608.379	1846.77633	5422.239	1006.478	1314.093	547.80497	1225.551	2.790560999	0.263813193	0.352448673	0.08863548
4/5/2022	HEK293T	10	GS64	300	F5	Trial1	272.09	0.99	3183.354	3310.745	987.26916	3348.938	1005.82	1299.683	535.27397	1217.497	3.224403363	0.236719819	0.347333764	0.110613945
4/5/2022	HEK293T	10	GS64	300	F5	Trial1	160.55	0.707	3727.8	3958.821	1193.61496	4155.116	952.253	1203.568	500.26786	1045.295	3.123117693	0.242534915	0.344413546	0.101878631
4/5/2022	HEK293T	10	GS64	300	F5	Trial1	172.38	0.545	4863.226	8947.01	4921.36126	7621.784	1082.323	1370.186	559.17394	1249.373	0.988187159	0.502970757	0.340648786	-0.162321971
4/5/2022	HEK293T	10	GS64	300	F5	Trial1	525.59	0.667	3275.531	3355.537	979.86297	3366.54	1007.045	1308.788	545.08442	1210.367	3.34284599	0.230263749	0.351184903	0.120921154
4/5/2022	HEK293T	10	GS64	300	F5	Trial1	500.24	0.562	8220.034	10204.223	4050.53558	9458.26	1012.166	1320.514	552.46305	1218.963	2.029369657	0.330101676	0.353095227	0.022993552
4/5/2022	HEK293T	10	GS64	300	F5	Trial1	170.69	0.776	3715	3834.921	1144.97743	3794.703	1007.218	1298.257	533.02647	1217.921	3.244605442	0.235593158	0.346066148	0.11047299
4/5/2022	HEK293T	10	GS64	300	F5	Trial1	177.45	0.417	6819.353	12470.21	7163.75686	8906.295	900.314	1114.838	457.91524	946.086	0.951924128	0.512314995	0.33714135	-0.175173645
4/5/2022	HEK293T	10	GS64	300	F5	Trial1	310.96	0.834	4223.049	4404.005	1331.69416	4389.973	919.533	1160.853	484.12105	996.734	3.171185342	0.239740006	0.344900547	0.105160541
4/5/2022	HEK293T	10	GS64	300	F5	Trial1	638.82	0.665	8657.241	12061.254	5580.01562	9962.635	1100.201	1399.725	581.91869	1235.262	1.551472539	0.391930536	0.345943688	-0.045986848
4/5/2022	HEK293T	10	GS64	300	F5	Trial1	258.57	0.706	3894.418	5093.654	2295.06011	3866.065	887.157	1101.771	453.00268	939.869	1.696869717	0.370800263	0.338021421	-0.032778841
4/5/2022	HEK293T	10	GS64	300	F5	Trial1	182.52	0.922	3092	3174.167	995.997	2839	1091.954	1384.157	578.81655	1192.657	3.104427021	0.243639367	0.346436888	0.102797521
4/5/2022	HEK293T	10	GS64	300	F5	Trial1	405.6	0.599	5042.896	4574.946	1190.8781	3743.858	919.621	1166.983	483.45238	1032.271	4.234603021	0.191036454	0.344566711	0.153530257
4/5/2022	HEK293T	10	GS64	300	F5	Trial1	498.55	0.695	3290.844	3376.037	1019.36825	3223.797	983.203	1250.308	531.44492	1040.871	3.228317146	0.236500708	0.350870267	0.114369559
4/5/2022	HEK293T	10	GS64	300	F5	Trial1	635.44	0.595	7495.295	9757.566	3912.71168	9854.463	1019.463	1327.343	552.95312	1231.971	1.915626709	0.342979435	0.351658262	0.008678828
4/5/2022	HEK293T	10	GS64	300	F5	Trial1	214.63	0.57	4755.701	4690.299	1350.80261	4310.394	910	1139.575	472.46637	972.677	3.520648365	0.221207207	0.34175614	0.120548932
4/5/2022	HEK293T	10	GS64	300	F5	Trial1	339.69	0.794	3262.318	3079.463	822.87723	2776.617	1064.358	1348.274	560.26579	1178.413	3.96452579	0.201429108	0.344858787	0.14342968
4/5/2022	HEK293T	10	GS64	300	F5	Trial1	305.89	0.41	3084.188	4832.282	2409.25166	4149.53	1030.42	1330.066	557.48335	1191.895	1.280143561	0.438568877	0.351081412	-0.087487465
4/5/2022	HEK293T	10	GS64	300	F5	Trial1	223.08	0.838	3724.864	4715.818	1747.74001	5231.053	879.833	1101.508	457.50908	935.197	2.131246054	0.31936168	0.342103256	0.022741576
4/5/2022	HEK293T	10	GS64	300	F5	Trial1	491.79	0.907	4136.43	4439.162	1378.75398	4568.948	904.423	1139.11	476.4616	964.759	3.000121893	0.249992382	0.345040853	0.095048471
4/5/2022	HEK293T	10	GS64	300	F5	Trial1	278.85	0.427	3805.897	5574.006	2684.60788	4590.909	911.182	1150.921	480.0017	989.436	1.417673333	0.413620809	0.345031141	-0.068589668
4/5/2022	HEK293T	10	GS64	300	F5	Trial1	574.6	0.465	3855.165	4412.491	1454.51527	4814.412	1022.744	1336.556	560.21876	1233.068	2.65048094	0.273936508	0.353905205	0.079968697
4/5/2022	HEK293T	10	GS64	300	F5	Trial1	204.49	0.846	3828.017	3892.438	1203.09237	3476.298	898.686	1125.331	468.88861	948.099	3.18181471	0.239130633	0.342861447	0.103730814
4/5/2022	HEK293T	10	GS64	300	F5	Trial1	307.58	0.82	6330.291	7574.445	2632.13077	8354	871.088	1081.423	444.68853	921.357	2.405006268	0.293685216	0.337966607	0.044281392
4/5/2022	HEK293T	10	GS64	300	F5	Trial1	537.42	0.518	3000.34	3532.5	1016.54233	4872.513	1025.711	1339.836	561.30761	1236.324	2.951515064	0.25306749	0.353686848	0.100619358
4/5/2022	HEK293T	10	GS64	300	F5	Trial1	239.98	0.838	6320.676	6948.211	2343.32267	6604.895	1020.746	1332.711	556.38314	1238.592	2.697313554	0.270466647	0.352782233	0.082315586
4/5/2022	HEK293T	10	GS64	300	F5	Trial1	202.8	0.911	4299.558	4882.192	1562.63799	5477.833	888.492	1124.433	474.25299	943.575	2.751474127	0.266561881	0.348013013	0.081451132
4/5/2022	HEK293T	10	GS64	300	F5	Trial1	334.62	0.887	7540.808	10684.344	5013.7409	8810.394	900.621	1135.869	474.38769	969.222	1.50402826	0.399356515	0.345007049	-0.054349467
4/5/2022	HEK293T	10	GS64	300	F5	Trial1	527.28	0.722	3216.42	3307.926	972.43252	3319.952	980.49	1264.651	542.08954	1067.904	3.307602259	0.23214771	0.356033643	0.123885933
4/5/2022	HEK293T	10	GS64	300	F5	Trial1	263.64	0.674	7569.077	9018.385	3401.17672	8450.513	1010.628	1301.872	539.49373	1193.397	2.22542891	0.310036286	0.348033138	0.037996852
4/5/2022	HEK293T	10	GS64	300	F5	Trial1	263.64	0.89	5395.564	6933.16	2555.26497	7990.769	882.756	1092.404	447.79582	930.25	2.111547751	0.321383466	0.336548952	0.015165486
4/5/2022	HEK293T	10	GS64	300	F5	Trial1	515.45	0.649	8958.062	10482.896	4113.97531	8532.357	861.141	1060.033	437.45997	874.57	2.177471016	0.314715695	0.336870201	0.022154506
4/5/2022	HEK293T	10	GS64	300	F5	Trial1	385.32	0.817	7512.333	9505.982	3806.16379	9043.588	999.939	1300.43	545.93154	1181.741	1.973728251	0.336278206	0.35315476	0.016876555
4/5/2022	HEK293T	10	GS64	300	F5	Trial1	287.3	0.941	3018.147	3129.418	922.47288	3196.459	904.512	1158.076	492.51713	979.829	3.271800251	0.234093343	0.35254607	0.118452728
4/5/2022	HEK293T	10	GS64	300	F5	Trial1	272.09	0.808	4558.149	7085.298	2877.89702	9429.379	1006.888	1307.814	552.18902	1168.286	1.583847152	0.387019797	0.354176871	-0.032842926
4/5/2022	HEK293T	10	GS64	300	F5	Trial1	312.65	0.91	8327.33	9789.61	3873.44189	7908.859	883.854	1098.995	455.33134	922.216	2.149852828	0.31747515	0.340006216	0.022531066
4/5/2022	HEK293T	10	GS64	300	F5	Trial1	449.54	0.549	4766.639	4951.932	1557.83754	4567.241	897.233	1130.594	468.24833	983.222	3.059779263	0.246318811	0.342918149	0.096599338
4/5/2022	HEK293T	10	GS64	300	F5	Trial1	214.63	0.954	3867.913	4800.842	1485.14297	6661.606	955.276	1211.433	511.16173	1020.921	2.604404477	0.277438341	0.348573771	0.07113543
4/5/2022	HEK293T	10	GS64	300	F5	Trial1	245.05	0.66	4150.462	4311.772	1444.65157	3512.503	849.945	1047.641	432.73503	865.448	2.872984799	0.258198793	0.33736787	0.079169077
4/5/2022	HEK293T	10	GS64	300	F5	Trial1	625.3	0.441	4802.584	7322.676	3444.06717	7017.049	896.395	1119.316	460.46017	967.192	1.394451317	0.417632212	0.339358378	-0.078273834
4/5/2022	HEK293T	10	GS64	300	F5	Trial1	263.64	0.774	5070.641	5572.961	1875.79059	5314.372	964.506	1272.801	553.20961	1096.859	2.703202067	0.270036574	0.364501496	0.094464921
4/5/2022	HEK293T	10	GS64	300	F5	Trial1	204.49	0.513	4744.843	6253.421	2301.3215	7564.909	1013.818	1334.141	564.45848	1222.942	2.061790584	0.326606269	0.357642331	0.031036062
4/5/2022	HEK293T	10	GS64	300	F5	Trial1	491.79	0.611	8002.385	9459.43	3500.37139	9041.024	997.533	1287.261	532.52	1189.729	2.286153127	0.304307183	0.348040231	0.043733049
4/5/2022	HEK293T	10	GS64	300	F5	Trial1	368.42	0.924	3783.28	5716.496	2820.86161	4686.821	957.5	1236.473	513.37764	1134.844	1.341178875	0.42713524	0.349028108	-0.078107132
4/5/2022	HEK293T	10	GS64	300	F5	Trial1	307.58	0.674	8160.967	10546.374	4367.07911	9757.802	994.132	1304.549	556.12531	1165.967	1.868747232	0.348584214	0.358730971	0.010146757
4/5/2022	HEK293T	10	GS64	300	F5	Trial1	566.15	0.744	8202.573	11184.093	4949.30218	9933.827	854.245	1076.188	450.32041	911.146	1.657319093	0.376319127	0.345188065	-0.031131061
4/5/2022	HEK293T	10	GS64	300	F5	Trial1	216.32	0.933	6001.922	6628.508	2285.81756	6114.062	1013.641	1334.531	567.40564	1209.977	2.625722238	0.275807118	0.358879761	0.083072643
4/5/2022	HEK293T	10	GS64	300	F5	Trial1	415.74	0.696	4692.232	4990.102	1640.94261	4538.297	873.65	1093.622	454.89165	924.715	2.859473556	0.259102695	0.342399239	0.083296544
4/5/2022	HEK293T	10	GS64	300	F5	Trial1	491.79	0.721	4000.797	4260.632	1361.92323	4096.244	954.251	1222.1	516.79415	1050.278	2.937608311	0.253961268	0.351310869	0.097349601
4/5/2022	HEK293T	10	GS64	300	F5	Trial1	199.42	0.724	7211.059	11732.364	6304.79658	8451.085	933.085	1198.703	496.18084	1094.669	1.143741738	0.466474101	0.347157839	-0.119316262
4/5/2022	HEK293T	10	GS64	300	F5	Trial1	569.53	0.458	3316.594	3589.822	1138.8441	3648.332	879.353	1110.027	465.39917	939.846	2.912245846	0.255607658	0.346085458	0.090477799
4/5/2022	HEK293T	10	GS64	300	F5	Trial1	525.59	0.741	6731.154	7790.154	2898.78584	6967.666	976.749	1266.251	528.24186	1159.643	2.322059777	0.301018063	0.350993401	0.049975337
4/5/2022	HEK293T	10	GS64	300	F5	Trial1	267.02	0.865	4738.083	4740.665	1458.44182	4058.101	841.639	1022.652	418.02358	834.525	3.248729524	0.235364476	0.331853614	0.096489138
4/5/2022	HEK293T	10	GS64	300	F5	Trial1	280.54	0.622	4724.542	8057.94	4359.32256	6287.422	839.38	1046.789	431.92365	894.705	1.083778944	0.479897353	0.339748612	-0.140148742
4/5/2022	HEK293T	10	GS64	300	F5	Trial1	338	0.553	4452.29	5501.98	2206.3244	4926.01	944.585	1216.685	505.29175	1109.28	2.017967077	0.331348876	0.348506692	0.017157816
4/5/2022	HEK293T	10	GS64	300	F5	Trial1	593.19	0.806	5170.584	5853.843	2243.87606	4576.618	840.954	1044.504	433.50655	869.957	2.304309089	0.302635127	0.340149054	0.037513927
4/5/2022	HEK293T	10	GS64	300	F5	Trial1	483.34	0.64	3786.636	3999.136	1219.19271	4068.559	926.126	1183.294	503.56005	994.143	3.105855185	0.24355462	0.352217223	0.108662603
4/5/2022	HEK293T	10	GS64	300	F5	Trial1	130.13	0.62	5374.312	10024.571	5668.64907	7934.403	849.195	1062.805	441.80328	899.623	0.948076329	0.513326909	0.342218334	-0.171108575
4/5/2022	HEK293T	10	GS64	300	F5	Trial1	395.46	0.636	6202.039	7649.487	2741.67137	8530.184	853.62	1059.714	435.42577	904.577	2.262138004	0.306547423	0.337789224	0.0312418
4/5/2022	HEK293T	10	GS64	300	F5	Trial1	464.75	0.619	4697.607	4889.658	1545.42789	4497.36	1005.495	1309.753	551.23332	1187.407	3.039680486	0.24754433	0.354097316	0.106552986
4/5/2022	HEK293T	10	GS64	300	F5	Trial1	485.03	0.616	3346.233	3744.293	1258.1757	3750.599	964.801	1259.969	540.01112	1097.965	2.659591184	0.273254566	0.358856174	0.085601608
4/5/2022	HEK293T	10	GS64	300	F5	Trial1	206.18	0.763	8508.59	9229.828	3286.74392	7544.902	828.836	1048.156	438.33709	897.557	2.588759638	0.278647806	0.345917297	0.067269491
4/5/2022	HEK293T	10	GS64	300	F5	Trial1	390.39	0.484	7652.922	10552.74	4787.6725	8994.836	829.571	1038.918	429.73326	892.169	1.598463972	0.384842742	0.341246571	-0.043596171
4/5/2022	HEK293T	10	GS64	300	F5	Trial1	260.26	0.724	3094.364	3247.169	1010.23289	3141.701	832.208	1042.24	431.29627	894.071	3.063020449	0.246122315	0.341349278	0.095226962
4/5/2022	HEK293T	10	GS64	300	F5	Trial1	358.28	0.624	3361.189	3615.755	1196.47146	3357.123	908.594	1162.429	493.43386	986.528	2.809251296	0.262518779	0.351942978	0.089424199
4/5/2022	HEK293T	10	GS64	300	F5	Trial1	400.53	0.776	6465.46	8789.895	3755.57282	8461.202	850.03	1062.557	438.92393	911.143	1.721564275	0.367435746	0.340527244	-0.026908502
4/5/2022	HEK293T	10	GS64	300	F5	Trial1	282.23	0.838	7490.228	8334.61	3093.03841	6693.425	820.892	1031.443	425.21786	900.802	2.421640797	0.292257446	0.341236253	0.048978808
4/5/2022	HEK293T	10	GS64	300	F5	Trial1	314.34	0.589	4407.495	5725.301	1680.59215	8993.35	997.027	1298.43	548.50559	1165.79	2.622584546	0.276046007	0.35489746	0.078851452
4/5/2022	HEK293T	10	GS64	300	F5	Trial1	317.72	0.644	7480.915	9279.889	3622.95411	8905.526	919.314	1184.649	503.52879	1020.441	2.064866066	0.326278532	0.353889266	0.027610734
4/5/2022	HEK293T	10	GS64	300	F5	Trial1	278.85	0.963	8532.134	9704.934	3457.10068	9083.17	948.879	1225.873	516.38526	1087.273	2.468002754	0.288350405	0.352417836	0.064067431
4/5/2022	HEK293T	10	GS64	300	F5	Trial1	437.71	0.589	4534.444	5712.12	2071.69108	6511.44	998.544	1300.865	551.22642	1160.054	2.188764553	0.313601078	0.355682631	0.042081553
4/5/2022	HEK293T	10	GS64	300	F5	Trial1	233.22	0.784	4100.341	4555.493	1512.17288	4579.681	938.986	1195.891	490.84057	1091.515	2.711555705	0.2694288	0.343286788	0.073857988
4/5/2022	HEK293T	10	GS64	300	F5	Trial1	141.96	0.615	3783.857	2974.762	658.88496	1633.857	817.786	1032.226	430.24225	887.143	5.742818898	0.148305926	0.344737589	0.196431663
4/5/2022	HEK293T	10	GS64	300	F5	Trial1	307.58	0.756	4033.583	4584.198	1577.04052	4575.571	847.253	1072.626	450.96995	908.484	2.557691416	0.281081152	0.34737481	0.066293658
4/5/2022	HEK293T	10	GS64	300	F5	Trial1	258.57	0.99	3423.177	4499.889	1529.93703	6082.464	831.346	1030.882	421.14259	890.137	2.237462675	0.30888387	0.336244652	0.027360782
4/5/2022	HEK293T	10	GS64	300	F5	Trial1	206.18	0.788	3395.164	3630.746	1157.53488	3546.18	880.623	1106.598	455.38408	970.967	2.933098655	0.254252458	0.340854541	0.086602083
4/5/2022	HEK293T	10	GS64	300	F5	Trial1	101.4	0.425	6013	6619.75	2775.54227	3459.567	836.533	1030.6	417.89678	891.267	2.1664235	0.315813725	0.333136846	0.017323121
4/5/2022	HEK293T	10	GS64	300	F5	Trial1	179.14	0.627	3224.49	3664.83	1135.42669	4318.019	878.576	1130.132	470.03958	1023.406	2.839892728	0.260423942	0.348534888	0.088110946
4/5/2022	HEK293T	10	GS64	300	F5	Trial1	283.92	0.79	4921.393	5115.976	1665.43782	4432.631	812.238	1000.857	409.062	848.994	2.955014556	0.25284357	0.334939818	0.082096248
4/5/2022	HEK293T	10	GS64	300	F5	Trial1	483.34	0.661	5449.626	6438.608	2181.26312	7205.49	918.664	1179.297	498.80496	1018.948	2.498380846	0.285846523	0.35189833	0.066051807
4/5/2022	HEK293T	10	GS64	300	F5	Trial1	392.08	0.691	4555.875	5868.439	1941.77751	7958.146	969.095	1252.164	525.47822	1121.397	2.346239452	0.298842929	0.351590817	0.052747888
4/5/2022	HEK293T	10	GS64	300	F5	Trial1	177.45	0.733	4097.143	5380.733	1789.03882	7474.781	838.019	1041.01	426.10066	898.733	2.290136443	0.303938763	0.337073043	0.03313428
4/5/2022	HEK293T	10	GS64	300	F5	Trial1	236.6	0.446	4525.957	5939.05	2180.56729	7156.45	888.171	1130.457	465.5097	1022.193	2.075586945	0.32514119	0.343884418	0.018743228
4/5/2022	HEK293T	10	GS64	300	F5	Trial1	224.77	0.693	4782.812	6656.594	2373.95501	9198.677	931.09	1206.286	514.97536	1041.226	2.014702039	0.33170774	0.356121773	0.024414033
4/5/2022	HEK293T	10	GS64	300	F5	Trial1	253.5	0.809	6373.367	7777.793	2999.63243	7369.874	811.853	1027.993	430.04351	882.46	2.124715994	0.320029085	0.346279667	0.026250582
4/5/2022	HEK293T	10	GS64	300	F5	Trial1	305.89	0.609	7940.133	11184.376	5116.7087	9786.299	967.276	1252.061	528.88681	1107.989	1.551804776	0.391879508	0.353495493	-0.038384015
4/5/2022	HEK293T	10	GS64	300	F5	Trial1	324.48	0.63	6517.953	7956.287	2929.46643	8275.292	830.635	1045.115	431.43809	912.844	2.224962516	0.310081123	0.341848736	0.031767612
4/5/2022	HEK293T	10	GS64	300	F5	Trial1	290.68	0.75	4322.599	4642.896	1520.87829	4373.896	898.035	1132.262	470.00845	980.5	2.842172861	0.260269393	0.343562516	0.083293123
4/5/2022	HEK293T	10	GS64	300	F5	Trial1	643.89	0.779	7825.118	10164.606	4326.21955	8900.389	829.814	1045.543	435.32849	896.911	1.808765808	0.356028259	0.344094435	-0.011933824
4/5/2022	HEK293T	10	GS64	300	F5	Trial1	248.43	0.791	3728.612	5199.81	1591.27033	8591.449	799.925	997.136	413.85885	838.51	2.343166921	0.29911758	0.340965856	0.041848276
4/5/2022	HEK293T	10	GS64	300	F5	Trial1	135.2	0.55	3202.075	4363.788	1349.77925	6931.1	792.338	983.275	409.85158	807.812	2.372295322	0.296533934	0.340920922	0.044386987
4/5/2022	HEK293T	10	GS64	300	F5	Trial1	270.4	0.873	5420.212	6088.8	2091.58917	5918.413	837.987	1055.144	433.80967	932.638	2.591432427	0.278440433	0.341099863	0.06265943
4/5/2022	HEK293T	10	GS64	300	F5	Trial1	287.3	0.748	7043.482	8739.282	3376.94968	8575.194	951.653	1213.823	506.28656	1069.265	2.085752726	0.324070037	0.347261693	0.023191656
4/5/2022	HEK293T	10	GS64	300	F5	Trial1	246.74	0.863	4777.452	4970.288	1568.19462	4579.178	819.294	1021.541	420.1452	879.842	3.046466261	0.247129207	0.338980081	0.091850873
4/5/2022	HEK293T	10	GS64	300	F5	Trial1	370.11	0.87	4638.301	5281.653	1838.84206	5181.639	828.817	1037.365	427.77295	896.416	2.522403148	0.283897089	0.34042366	0.056526571
4/5/2022	HEK293T	10	GS64	300	F5	Trial1	218.01	0.955	5188.016	6399.264	2132.74976	7983.504	887.341	1134.14	462.06927	1062	2.432547923	0.29132878	0.342423116	0.051094336
4/5/2022	HEK293T	10	GS64	300	F5	Trial1	223.08	0.693	8764.863	10435.046	3927.11305	9802.924	924.667	1169.985	483.73212	1032.523	2.231884565	0.309416992	0.343462384	0.034045393
4/5/2022	HEK293T	10	GS64	300	F5	Trial1	212.94	0.954	3036.072	3087.563	957.63223	2741.119	827.857	1020.833	414.44813	882.214	3.170394547	0.239785466	0.333612186	0.09382672
4/5/2022	HEK293T	10	GS64	300	F5	Trial1	490.1	0.648	5591.166	9539.214	5036.54357	8101.855	834.341	1053.4	430.95995	948.628	1.110119653	0.473906775	0.340598772	-0.133308003
4/5/2022	HEK293T	10	GS64	300	F5	Trial1	353.21	0.802	3425.091	3891.689	1214.87985	4534.268	832.273	1040.191	427.9972	900.469	2.819283734	0.261829199	0.339607491	0.077778292
4/5/2022	HEK293T	10	GS64	300	F5	Trial1	488.41	0.494	5746.924	6705.955	2732.54936	4881.768	833.965	1053.751	439.58333	906.138	2.103136391	0.322254608	0.345164231	0.022909623
4/5/2022	HEK293T	10	GS64	300	F5	Trial1	167.31	0.793	6173.384	8631.404	3768.01291	8376.303	830.828	1060.879	442.30667	938.071	1.638365936	0.37902248	0.347415462	-0.031607018
4/5/2022	HEK293T	10	GS64	300	F5	Trial1	363.35	0.801	3999.674	4397.396	1499.02744	4097.586	860.646	1088.484	448.12123	969.581	2.66817931	0.272614808	0.342399488	0.06978468
4/5/2022	HEK293T	10	GS64	300	F5	Trial1	197.73	0.871	7263.342	8524.205	3075.27872	8417.658	889.624	1129.316	470.74641	984.573	2.36184836	0.297455415	0.346042818	0.048587403
4/5/2022	HEK293T	10	GS64	300	F5	Trial1	370.11	0.631	6707.726	8785.133	3697.15983	8067.781	923.813	1176.58	479.43218	1092.247	1.814291594	0.355329207	0.341659595	-0.013669612
4/5/2022	HEK293T	10	GS64	300	F5	Trial1	255.19	0.864	4859.523	5498.192	1964.85614	5040.993	870.026	1113.934	452.55148	1054.046	2.473220762	0.287917201	0.342173889	0.054256688
4/5/2022	HEK293T	10	GS64	300	F5	Trial1	260.26	0.456	3644.877	3911.286	1341.823	3356.201	822.565	1027.799	425.24907	876.792	2.716361994	0.269080354	0.34079522	0.071714866
4/5/2022	HEK293T	10	GS64	300	F5	Trial1	329.55	0.662	3454.615	3603.754	1141.51405	3322.6	907.605	1165.6	477.13799	1091.744	3.026344704	0.248364229	0.344567904	0.096203675
4/5/2022	HEK293T	10	GS64	300	F5	Trial1	218.01	0.712	6131.938	7244.83	2732.95079	6641.853	888.031	1141.163	466.21097	1075.24	2.243705969	0.308289349	0.344259726	0.035970378
4/5/2022	HEK293T	10	GS64	300	F5	Trial1	615.16	0.422	3130.203	3274.472	1010.21257	3185.536	825.341	1031.434	423.83585	895.618	3.098558752	0.243988207	0.339292111	0.095303904
4/5/2022	HEK293T	10	GS64	300	F5	Trial1	170.69	0.969	3059.733	4046.257	1105.89876	6940.525	857.753	1107.238	449.83298	1067.347	2.766738793	0.265481642	0.344017898	0.078536256
4/5/2022	HEK293T	10	GS64	300	F5	Trial1	537.42	0.742	5508.33	7075.84	2818.12115	7043.705	929.424	1232.453	504.49312	1238.764	1.954610787	0.338454054	0.351828647	0.013374592
4/5/2022	HEK293T	10	GS64	300	F5	Trial1	331.24	0.812	3649.424	4159.377	1286.81199	4938.791	830.719	1047.321	436.26489	898.816	2.83601958	0.260686886	0.344333415	0.083646529
4/5/2022	HEK293T	10	GS64	300	F5	Trial1	282.23	0.734	7333.533	9985.856	4253.12673	9715.562	908.982	1156.048	473.34031	1057.617	1.72426863	0.367070996	0.342423982	-0.024647014
4/5/2022	HEK293T	10	GS64	300	F5	Trial1	261.95	0.671	3563.568	3922.342	1377.18006	3455.11	824.29	1041.419	435.62789	889.039	2.58758321	0.278739179	0.345758953	0.067019773
4/5/2022	HEK293T	10	GS64	300	F5	Trial1	111.54	0.803	3155.909	4365.545	1257.78566	7553.303	833.136	1051.076	434.43747	921.455	2.509099205	0.28497342	0.342731589	0.05775817
4/5/2022	HEK293T	10	GS64	300	F5	Trial1	133.51	0.658	5159.912	6592.405	2884.51743	5121.759	834.696	1051.924	436.33454	911.582	1.788830238	0.358573278	0.34329194	-0.015281338
4/5/2022	HEK293T	10	GS64	300	F5	Trial1	479.96	0.5	6065.102	7301.81	2672.98147	7443.813	923.852	1189.803	484.07463	1137.299	2.269040047	0.305900199	0.343820921	0.037920722
4/5/2022	HEK293T	10	GS64	300	F5	Trial1	395.46	0.498	5082.056	5580.38	1787.42283	5786.671	832.197	1047.479	434.42393	905.214	2.843231	0.260197735	0.342978645	0.08278091
4/5/2022	HEK293T	10	GS64	300	F5	Trial1	329.55	0.662	6123.805	7408.713	2962.58667	6318.472	821.61	1036.928	433.85575	882.205	2.0670467	0.326046552	0.345573545	0.019526994
4/5/2022	HEK293T	10	GS64	300	F5	Trial1	204.49	0.745	4770.793	6312.967	2244.52825	8104.834	862.025	1124.744	455.8716	1115.785	2.125521477	0.31994661	0.345908473	0.025961863
4/5/2022	HEK293T	10	GS64	300	F5	Trial1	371.8	0.943	4155.896	5101.336	1666.22425	6486.773	896.982	1146.986	469.0102	1066.186	2.494199685	0.286188567	0.343347641	0.057159075
4/5/2022	HEK293T	10	GS64	300	F5	Trial1	228.15	0.768	3957.659	4864.222	1514.56843	6589.97	841.852	1069.17	448.25038	919.674	2.61306054	0.276773663	0.347453339	0.070679676
4/5/2022	HEK293T	10	GS64	300	F5	Trial1	589.81	0.769	6509.946	7970.894	3230.03375	6792.573	838.072	1060.229	437.72691	938.547	2.015442099	0.331626331	0.343100238	0.011473907
4/5/2022	HEK293T	10	GS64	300	F5	Trial1	292.37	0.881	4587.774	5126.173	1621.52499	5648.041	944.942	1196.405	482.70005	1120.451	2.829295896	0.261144614	0.338109998	0.076965383
4/5/2022	HEK293T	10	GS64	300	F5	Trial1	226.46	0.736	5588.709	6835.075	2376.80068	7875.045	949.463	1211.858	490.36092	1148.851	2.351357877	0.298386516	0.340570061	0.042183545
4/5/2022	HEK293T	10	GS64	300	F5	Trial1	322.79	0.582	3205.921	3693.838	1228.60106	4032.099	841.456	1062.257	442.93768	912.356	2.609407646	0.277053771	0.344861305	0.067807533
4/5/2022	HEK293T	10	GS64	300	F5	Trial1	218.01	0.961	4475.589	4636.364	1455.58089	4256.426	853.504	1078.969	447.12078	944.69	3.07477862	0.245412105	0.343773844	0.098361738
4/5/2022	HEK293T	10	GS64	300	F5	Trial1	273.78	0.88	3650.037	3988.265	1312.64336	3900.537	929.963	1177.438	476.54979	1094.778	2.780676847	0.264502903	0.338816535	0.074313632
4/5/2022	HEK293T	10	GS64	300	F5	Trial1	192.66	0.777	7041.088	10420.202	4874.90215	9544.859	940.772	1179.737	472.79455	1096.491	1.444354734	0.409105923	0.334469254	-0.074636669
4/5/2022	HEK293T	10	GS64	300	F5	Trial1	196.04	0.677	3222.871	3632.802	1230.41866	3654.009	942.793	1190.457	477.1675	1124.259	2.619328774	0.276294325	0.336042798	0.059748474
4/5/2022	HEK293T	10	GS64	300	F5	Trial1	179.14	0.814	4337.783	4714.424	1592.665	4330.179	963.038	1217.783	486.66639	1161.613	2.72360038	0.268557283	0.335700432	0.067143149
4/5/2022	HEK293T	10	GS64	300	F5	Trial1	371.8	0.91	9663.687	12046.264	5059.72031	9814.682	845.495	1076.445	453.35994	920.909	1.909925136	0.343651453	0.34904586	0.005394408
4/5/2022	HEK293T	10	GS64	300	F5	Trial1	258.57	0.896	6307.183	7836.164	2739.32679	9231.738	964.333	1234.366	509.37416	1125.765	2.302457313	0.302804822	0.345641369	0.042836546
4/5/2022	HEK293T	10	GS64	300	F5	Trial1	343.07	0.835	7708.537	10164.315	4249.19983	9629.424	874.02	1128.754	465.22217	1054.217	1.814114965	0.355351509	0.347377181	-0.007974328
4/5/2022	HEK293T	10	GS64	300	F5	Trial1	275.47	0.514	5710.423	7302.546	2930.53282	7081.521	824.018	1042.104	436.03202	891.276	1.948595478	0.339144521	0.346043421	0.006898901
4/5/2022	HEK293T	10	GS64	300	F5	Trial1	535.73	0.7	3819.981	4117.688	1371.79271	3796.344	837.808	1054.18	438.742	902.104	2.784663435	0.264224288	0.343693549	0.079469261
4/5/2022	HEK293T	10	GS64	300	F5	Trial1	223.08	0.799	3550.053	4414.273	1752.94026	4104.235	838.053	1067.924	453.20355	897.644	2.025199079	0.330556758	0.350978704	0.020421946
4/5/2022	HEK293T	10	GS64	300	F5	Trial1	212.94	0.834	7571.175	8732.087	3053.89075	8765.65	912.817	1396.278	669.16586	1280.627	2.479189866	0.287423233	0.422991852	0.135568619
4/5/2022	HEK293T	10	GS64	300	F5	Trial1	393.77	0.634	3504.21	3713.699	1171.15556	3606.906	851.219	1079.635	451.31602	932.489	2.992096114	0.250494971	0.346490507	0.095995536
4/5/2022	HEK293T	10	GS64	300	F5	Trial1	310.96	0.666	7350.603	10087.962	4585.33939	8456.858	855.261	1106.625	466.8093	981.723	1.603066289	0.384162326	0.35308962	-0.031072706
4/5/2022	HEK293T	10	GS64	300	F5	Trial1	356.59	0.784	3241.625	3380.355	1047.6086	3235.185	840.896	1064.081	443.31979	921.507	3.094309268	0.244241442	0.345206618	0.100965176
4/5/2022	HEK293T	10	GS64	300	F5	Trial1	277.16	0.858	7030.433	8577.604	3085.47087	9294.756	1213.299	1629.89	695.57495	1532.982	2.278560808	0.305011881	0.364390195	0.059378313
4/5/2022	HEK293T	10	GS64	300	F5	Trial1	496.86	0.825	3459.667	3648.684	1129.08544	3610.395	967.017	1229.922	498.53135	1151.956	3.064132153	0.246054991	0.340167112	0.094112121
4/5/2022	HEK293T	10	GS64	300	F5	Trial1	231.53	0.869	3068.715	3235.372	1060.2302	2888.015	839.372	1073.248	452.6392	924.956	2.894385578	0.256779916	0.350336901	0.093556985
4/5/2022	HEK293T	10	GS64	300	F5	Trial1	133.51	0.611	5605.291	5880.405	2328.57602	3058.025	822.089	1040.911	435.19468	894.785	2.407175438	0.293498242	0.346138813	0.052640571
4/5/2022	HEK293T	10	GS64	300	F5	Trial1	452.92	0.884	4733.713	5205.892	1519.12405	6199.474	847.545	1078.672	449.02141	949.746	3.116080612	0.242949566	0.346315782	0.103366215
4/5/2022	HEK293T	10	GS64	300	F5	Trial1	427.57	0.636	4549.209	6012.103	2142.84348	7674.625	865.249	1111.447	465.43573	986.47	2.122977736	0.320207214	0.349771602	0.029564388
4/5/2022	HEK293T	10	GS64	300	F5	Trial1	307.58	0.762	6177.467	7575.797	2885.71965	7452.736	823.489	1044.319	442.08647	872.544	2.140702407	0.318400113	0.34931656	0.030916448
4/5/2022	HEK293T	10	GS64	300	F5	Trial1	285.61	0.676	7465.213	8938.758	3489.46638	7856.467	1272.154	1812.562	849.59562	1519.604	2.13935662	0.318536605	0.400422186	0.08188558
4/5/2022	HEK293T	10	GS64	300	F5	Trial1	329.55	0.67	4057.913	4485.092	1556.316	4095.169	839.272	1073.518	453.38058	922.754	2.607383719	0.277209213	0.350736607	0.073527395
4/5/2022	HEK293T	10	GS64	300	F5	Trial1	263.64	0.929	4847.724	5698.045	1905.31335	6439.147	1049.596	1330.314	550.22636	1177.904	2.544318498	0.282141687	0.34392966	0.061787973
4/5/2022	HEK293T	10	GS64	300	F5	Trial1	371.8	0.505	4508.682	5049.614	1749.7727	4790.736	1035.914	1338.5	562.86113	1192.655	2.576724394	0.279585422	0.352057722	0.0724723
4/5/2022	HEK293T	10	GS64	300	F5	Trial1	310.96	0.456	7124.897	10516.212	5191.77366	8148.647	821.092	1035.995	431.78844	889.62	1.372343532	0.421524112	0.344636588	-0.076887524
4/5/2022	HEK293T	10	GS64	300	F5	Trial1	238.29	0.629	5261.22	8500.922	3915.51468	9457.688	1110.05	1420.794	606.27991	1190.461	1.343685423	0.426678423	0.353242058	-0.073436365
4/5/2022	HEK293T	10	GS64	300	F5	Trial1	332.93	0.84	3778.36	4334.482	1413.70058	4832.898	832.954	1064.711	450.28857	910.299	2.672673445	0.272281218	0.350899028	0.078617809
4/5/2022	HEK293T	10	GS64	300	F5	Trial1	329.55	0.692	3273.887	3443.087	1134.23994	3019.405	814.062	1034.8	436.44715	878.421	2.886414844	0.257306551	0.349015559	0.091709008
4/5/2022	HEK293T	10	GS64	300	F5	Trial1	130.13	0.732	3154.532	3236.779	996.47836	2991.572	843.805	1070.61	447.52251	925.636	3.165680387	0.240056823	0.346560037	0.106503214
4/5/2022	HEK293T	10	GS64	300	F5	Trial1	204.49	0.675	3208.008	3361.223	1107.37063	2913.727	821.033	1029.984	428.63515	874.744	2.89695962	0.256610306	0.342999179	0.086388874
4/5/2022	HEK293T	10	GS64	300	F5	Trial1	184.21	0.789	5329.707	6729.358	2568.57338	7031.789	877.321	1130.202	471.14124	1021.477	2.074967778	0.32520666	0.349391496	0.024184837
4/5/2022	HEK293T	10	GS64	300	F5	Trial1	239.98	0.927	7228.81	11353.866	5683.14381	9681.331	1334.282	1722.521	772.00429	1280.775	1.271973795	0.440145922	0.366523912	-0.07362201
4/5/2022	HEK293T	10	GS64	300	F5	Trial1	314.34	0.539	5182.683	6204.436	1974.31574	7806.833	1034.409	1321.694	545.83932	1197.989	2.625052769	0.275858053	0.345413637	0.069555584
4/5/2022	HEK293T	10	GS64	300	F5	Trial1	547.56	0.609	5788.284	7210.716	2942.24442	6319.374	1239.105	1538.975	646.92903	1238.528	1.967302227	0.337006453	0.343010264	0.00600381
4/5/2022	HEK293T	10	GS64	300	F5	Trial1	218.01	0.787	7124.279	8082.853	2865.50073	7586.76	981.705	1253.853	519.00401	1129.186	2.486224807	0.286843235	0.345839204	0.05899597
4/5/2022	HEK293T	10	GS64	300	F5	Trial1	341.38	0.614	4203.421	4598.648	1564.71275	4242.748	854.03	1072.757	441.45061	940.371	2.686385089	0.271268458	0.340762036	0.069493577
4/5/2022	HEK293T	10	GS64	300	F5	Trial1	283.92	0.762	3548.661	3703.928	1193.27399	3315.072	1050.149	1357.732	576.91465	1180.202	2.973886157	0.25164284	0.354574113	0.102931272
4/5/2022	HEK293T	10	GS64	300	F5	Trial1	273.78	0.761	3044.025	3655.747	1110.35583	4905.568	840.63	1077.796	449.94304	959.574	2.741486033	0.267273482	0.348638183	0.081364701
4/5/2022	HEK293T	10	GS64	300	F5	Trial1	332.93	0.692	8394.751	9688.016	3757.68242	7795.345	1082.584	1357.558	550.47817	1227.949	2.234023545	0.309212344	0.337083413	0.027871069
4/5/2022	HEK293T	10	GS64	300	F5	Trial1	642.2	0.784	5256.026	5875.142	2001.95776	5723.634	1009.124	1297.097	544.66929	1145.221	2.625443006	0.27582836	0.350541667	0.074713307
4/5/2022	HEK293T	10	GS64	300	F5	Trial1	332.93	0.642	4407.172	5254.706	1756.51372	6117.848	1014.645	1305.939	540.51478	1198.223	2.509045019	0.28497782	0.347562216	0.062584396
4/5/2022	HEK293T	10	GS64	300	F5	Trial1	226.46	0.776	3746.03	4007.336	1362.47708	3470.858	809.813	1023.701	425.27965	890.634	2.749426067	0.266707486	0.34433016	0.077622674
4/5/2022	HEK293T	10	GS64	300	F5	Trial1	300.82	0.517	4022.668	5245.657	2013.96343	5787.787	846.843	1078.815	449.89709	947.848	1.997388801	0.333623719	0.346944691	0.013320972
4/5/2022	HEK293T	10	GS64	300	F5	Trial1	229.84	0.553	3825.831	6768.331	3681.59178	5573.941	1017.471	1311.853	544.93974	1198.177	1.039178494	0.49039356	0.348781358	-0.141612201
4/5/2022	HEK293T	10	GS64	300	F5	Trial1	189.28	0.811	3735.428	4860.312	1606.8447	6703.634	835.143	1062.054	446.63841	909.42	2.324697589	0.300779236	0.348451309	0.047672073
4/5/2022	HEK293T	10	GS64	300	F5	Trial1	616.85	0.689	4572.942	6209.813	2312.32887	7756.973	840.978	1086.704	457.97861	963.195	1.977634782	0.335837023	0.352574217	0.016737194
4/5/2022	HEK293T	10	GS64	300	F5	Trial1	192.66	0.841	6031.728	7176.684	2713.70645	6664.009	892.316	1136.202	470.68292	1013.64	2.22268993	0.310299787	0.345328902	0.035029114
4/5/2022	HEK293T	10	GS64	300	F5	Trial1	239.98	0.61	6287.169	7730.613	2946.93788	7639.345	1050.127	1360.317	580.51166	1174.937	2.133458273	0.319136211	0.356002635	0.036866424
4/5/2022	HEK293T	10	GS64	300	F5	Trial1	258.57	0.645	7678.301	10170.393	4485.11979	8504.072	1045.183	1342.242	556.51496	1219.895	1.711950039	0.368738356	0.347453124	-0.021285232
4/5/2022	HEK293T	10	GS64	300	F5	Trial1	229.84	0.724	4566.029	5058.515	1792.38123	4453.36	1027.404	1326.927	552.70542	1208.934	2.547465307	0.281891411	0.349789333	0.067897922
4/5/2022	HEK293T	10	GS64	300	F5	Trial1	420.81	0.903	7495.972	8223.815	2856.22919	7340.635	849.333	1089.249	455.98526	963.775	2.624429449	0.275905495	0.349328799	0.073423304
4/5/2022	HEK293T	10	GS64	300	F5	Trial1	481.65	0.771	5517.449	6946.007	2887.86506	5967.863	1032.691	1339.14	561.25238	1213.481	1.9105633	0.343576104	0.352115632	0.008539527
4/5/2022	HEK293T	10	GS64	300	F5	Trial1	363.35	0.768	5254.214	6472.186	2393.51021	6810.223	856.665	1095.298	456.35926	973.191	2.195191806	0.312970257	0.347563464	0.034593207
4/5/2022	HEK293T	10	GS64	300	F5	Trial1	344.76	0.796	3287.696	3511.23	1212.45354	2927.882	958.363	1283.706	582.61619	1016.618	2.711605758	0.269425167	0.378081803	0.108656636
4/5/2022	HEK293T	10	GS64	300	F5	Trial1	199.42	0.894	5343.449	8327.297	4049.7458	7608.017	822.475	1058.661	435.99692	982.907	1.319452939	0.431136145	0.346449462	-0.084686683
4/5/2022	HEK293T	10	GS64	300	F5	Trial1	260.26	0.678	5203.929	5943.662	2256.15758	4891.695	1046.344	1357.11	577.44328	1184.76	2.306545006	0.302430482	0.355615102	0.053184621
4/5/2022	HEK293T	10	GS64	300	F5	Trial1	353.21	0.899	5733.986	9679.833	5243.61495	7353.713	825.966	1042.742	432.73457	906.555	1.093517746	0.477664926	0.343794688	-0.133870238
4/5/2022	HEK293T	10	GS64	300	F5	Trial1	202.8	0.514	5084.392	5890.95	2250.89624	4975.4	1039.767	1357.992	579.30499	1197.95	2.258830021	0.306858595	0.357800637	0.050942043
4/5/2022	HEK293T	10	GS64	300	F5	Trial1	238.29	0.989	3068.603	3079	976.27127	2507.206	957.766	1289.844	585.39619	1035.957	3.143186832	0.241360103	0.379348453	0.13798835
4/5/2022	HEK293T	10	GS64	300	F5	Trial1	493.48	0.815	6031.171	8187.353	3632.22692	7150.555	1039.233	1356.493	576.08052	1208.521	1.66046096	0.375874713	0.35663697	-0.019237743
4/5/2022	HEK293T	10	GS64	300	F5	Trial1	405.6	0.582	5859.562	8222.25	3612.75614	7915.4	1046.383	1339.383	558.64377	1190.296	1.621909084	0.381401478	0.348058849	-0.033342629
4/5/2022	HEK293T	10	GS64	300	F5	Trial1	273.78	0.828	8102.562	9959.914	4264.28163	7375.129	967.222	1302.772	592.5185	1040.136	1.900100111	0.344815683	0.379882743	0.035067061
4/5/2022	HEK293T	10	GS64	300	F5	Trial1	211.25	0.971	5758.72	6555.56	2377.83736	5924.216	849.68	1084.784	451.15224	964.744	2.421830903	0.292241209	0.346818157	0.054576948
4/5/2022	HEK293T	10	GS64	300	F5	Trial1	395.46	0.658	5041.718	5471.231	1849.67507	4997.081	1014.735	1290.859	536.77188	1138.303	2.725731715	0.268403652	0.345968095	0.077564443
4/5/2022	HEK293T	10	GS64	300	F5	Trial1	140.27	0.569	6988.301	12043.241	6624.67304	9025.097	825.482	1061.012	451.4718	905.446	1.054889948	0.486644066	0.353553746	-0.13309032
4/5/2022	HEK293T	10	GS64	300	F5	Trial1	190.97	0.623	3802.929	4052.973	1354.7759	3592.867	853.92	1090.363	455.75875	958.035	2.807053919	0.262670301	0.347992781	0.085322479
4/5/2022	HEK293T	10	GS64	300	F5	Trial1	321.1	0.89	5071.453	5201.811	1684.50389	4365.458	1010.363	1354.984	615.52851	1073.49	3.010650809	0.249336092	0.378579079	0.129242987
4/5/2022	HEK293T	10	GS64	300	F5	Trial1	278.85	0.807	7017.891	8324.921	3136.81249	7729.612	851.455	1091.309	455.84387	969.442	2.237268253	0.308902421	0.348691398	0.039788977
4/5/2022	HEK293T	10	GS64	300	F5	Trial1	354.9	0.501	3101.5	4039.81	1223.56927	6170.767	851.933	1105.786	468.09495	979.824	2.534797233	0.282901659	0.354609878	0.071708219
4/5/2022	HEK293T	10	GS64	300	F5	Trial1	322.79	0.58	4805.717	5691.456	1996.7384	6040.461	1001.895	1266.518	524.48825	1110.66	2.406783483	0.293532009	0.343615046	0.050083037
4/5/2022	HEK293T	10	GS64	300	F5	Trial1	491.79	0.703	6843.282	11454.681	6189.92463	8620.089	1045.759	1335.34	554.27086	1193.773	1.105551749	0.474934896	0.346412823	-0.128522073
4/5/2022	HEK293T	10	GS64	300	F5	Trial1	376.87	0.802	8435.027	10617.265	4437.95488	8993.399	841.17	1073.664	451.74962	926.812	1.900656322	0.344749563	0.349402711	0.004653148
4/5/2022	HEK293T	10	GS64	300	F5	Trial1	182.52	0.87	3399.694	3766.167	1210.10309	3969.611	870.472	1111.315	459.7414	1001.176	2.809425104	0.262506802	0.345614771	0.08310797
4/5/2022	HEK293T	10	GS64	300	F5	Trial1	241.67	0.682	5749.867	7235.741	2794.33203	7336.734	836.469	1069.07	453.07	908.797	2.057689257	0.327044351	0.351342612	0.02429826
4/5/2022	HEK293T	10	GS64	300	F5	Trial1	197.73	0.434	7385.854	12266.658	6595.10359	9247.641	832.094	1069.744	442.33924	981.026	1.119899619	0.471720449	0.347087024	-0.124633425
4/5/2022	HEK293T	10	GS64	300	F5	Trial1	179.14	0.853	4289	4437.104	1451.97531	3747.151	865.566	1104.585	463.12133	961.651	2.953906978	0.252914397	0.34855554	0.095641143
4/5/2022	HEK293T	10	GS64	300	F5	Trial1	177.45	0.593	5627.057	8595.048	4345.03501	6671.962	949.057	1257.324	555.71774	1045.295	1.295054467	0.435719507	0.369302943	-0.066416564
4/5/2022	HEK293T	10	GS64	300	F5	Trial1	645.58	0.601	5546.686	6577.877	2353.86376	6759.314	854.393	1099.225	460.55277	978.126	2.356417603	0.297936705	0.350244687	0.052307983
4/5/2022	HEK293T	10	GS64	300	F5	Trial1	346.45	0.538	3091.776	3476.668	1170.64013	3512.561	992.859	1340.781	611.04609	1071.156	2.641098593	0.274642385	0.38097397	0.106331586
4/5/2022	HEK293T	10	GS64	300	F5	Trial1	273.78	0.578	4221.185	4509.691	1554.00968	3781.333	824.358	1053.457	444.45305	905.759	2.716318344	0.269083514	0.350290967	0.081207453
4/5/2022	HEK293T	10	GS64	300	F5	Trial1	283.92	0.819	3891.947	4112.19	1362.35482	3616.333	985.554	1317.161	592.58613	1064.375	2.856779264	0.259283701	0.375496522	0.116212821
4/5/2022	HEK293T	10	GS64	300	F5	Trial1	141.96	0.621	7466.429	10013.477	4622.28757	7547.274	853.631	1100.488	465.25868	962.131	1.61531036	0.382363797	0.352765426	-0.029598371
4/5/2022	HEK293T	10	GS64	300	F5	Trial1	375.18	0.91	3692.788	3916.959	1339.41768	3265.072	855.284	1100.031	463.51747	964.279	2.757010046	0.266169105	0.351468724	0.08529962
4/5/2022	HEK293T	10	GS64	300	F5	Trial1	561.08	0.602	7588.437	10659.864	4851.98669	9400.03	854.485	1121.81	484.12698	972.663	1.563985535	0.390017801	0.361663415	-0.028354386
4/5/2022	HEK293T	10	GS64	300	F5	Trial1	292.37	0.925	5100.74	5834.589	2096.98956	5443.196	875.254	1129.653	476.55042	995.884	2.432410775	0.291340421	0.352529118	0.061188697
4/5/2022	HEK293T	10	GS64	300	F5	Trial1	226.46	0.784	3701.022	3931.254	1289.82565	3578.351	881.53	1135.948	479.02077	998.507	2.869397116	0.258438193	0.35207857	0.093640377
4/5/2022	HEK293T	10	GS64	300	F5	Trial1	343.07	0.598	7235.517	8720.404	3396.96457	7834.818	823.296	1059.557	450.26148	910.256	2.129994838	0.319489345	0.353546257	0.034056912
4/5/2022	HEK293T	10	GS64	300	F5	Trial1	172.38	0.613	3091.941	3904.588	1281.20099	5182.412	978.676	1323.725	602.87793	1063.941	2.413314557	0.292970362	0.381193406	0.088223045
4/5/2022	HEK293T	10	GS64	300	F5	Trial1	267.02	0.923	3480.285	3604.797	1203.31263	2931.228	968.766	1303.399	590.51078	1049.696	2.892253362	0.256920582	0.378708121	0.121787539
4/5/2022	HEK293T	10	GS64	300	F5	Trial1	444.47	0.567	3791.525	4190.726	1470.66107	3739.772	1048.008	1363.407	581.01821	1194.445	2.578109312	0.279477208	0.356665968	0.07718876
4/5/2022	HEK293T	10	GS64	300	F5	Trial1	550.94	0.673	6627.083	7612.233	2882.64515	6406.494	981.549	1319.147	595.36079	1071.396	2.298958996	0.303125926	0.377549048	0.074423122
4/5/2022	HEK293T	10	GS64	300	F5	Trial1	261.95	0.829	8687.226	13019.419	6520.74824	9970.742	863.561	1117.845	472.67422	986.755	1.332243736	0.428771652	0.353735789	-0.075035863
4/5/2022	HEK293T	10	GS64	300	F5	Trial1	385.32	0.49	5490.417	7803.294	3312.49205	8320.426	1040.842	1333.057	568.85907	1118.693	1.657488355	0.376295158	0.35339423	-0.022900928
4/5/2022	HEK293T	10	GS64	300	F5	Trial1	221.39	0.914	3100.397	3193.321	1060.39794	2577.435	964.878	1289.115	581.37986	1033.42	2.92380519	0.25485465	0.375991531	0.12113688
4/5/2022	HEK293T	10	GS64	300	F5	Trial1	348.14	0.671	6020.413	7827.223	3415.72422	6424.631	825.17	1056.82	446.04866	912.796	1.762558278	0.361983314	0.350882719	-0.011100595
4/5/2022	HEK293T	10	GS64	300	F5	Trial1	211.25	0.645	3240.44	3484.504	1172.3328	3130.2	1024.416	1351.648	587.9564	1161.848	2.764095656	0.265668062	0.36465298	0.098984917
4/5/2022	HEK293T	10	GS64	300	F5	Trial1	459.68	0.685	5223.173	6077.805	2341.96997	5092.386	977.787	1322.857	601.8579	1067.221	2.230247641	0.309573789	0.381008352	0.071434563
4/5/2022	HEK293T	10	GS64	300	F5	Trial1	241.67	0.922	5921.224	6895.699	2591.36708	6137.28	900.021	1160.706	493.25502	1002.315	2.284980791	0.304415783	0.354025342	0.049609559
4/5/2022	HEK293T	10	GS64	300	F5	Trial1	556.01	0.428	4572.222	5005.471	1748.88165	4385.851	1025.681	1332.824	567.35539	1167.672	2.614369017	0.276673465	0.356147162	0.079473697
4/5/2022	HEK293T	10	GS64	300	F5	Trial1	255.19	0.584	3415.814	3632.205	1228.05344	3125.106	841.49	1086.397	444.87469	1029.119	2.781486447	0.264446274	0.345838698	0.081392425
4/5/2022	HEK293T	10	GS64	300	F5	Trial1	317.72	0.559	5325.877	7738.261	3150.20565	9291.266	983.883	1243.622	525.03293	1037.532	1.690644228	0.371658203	0.347953733	-0.023704471
4/5/2022	HEK293T	10	GS64	300	F5	Trial1	336.31	0.88	7477.211	10553.427	5026.19793	8233.196	995.623	1330.719	598.50533	1076.492	1.487647543	0.401986207	0.375443632	-0.026542575
4/5/2022	HEK293T	10	GS64	300	F5	Trial1	405.6	0.516	7002.962	12146.862	6603.05412	9643.358	932.971	1253.479	566.79885	1011.608	1.060564077	0.485304005	0.377923886	-0.107380119
4/5/2022	HEK293T	10	GS64	300	F5	Trial1	261.95	0.948	6060.226	7027.807	2616.14628	6314.426	1044.49	1361.536	580.52269	1197.019	2.316470622	0.301525361	0.357241943	0.055716582
4/5/2022	HEK293T	10	GS64	300	F5	Trial1	341.38	0.473	7580.619	13499.148	7594.81873	9929.48	930.277	1250.233	563.41355	1019.856	0.99813034	0.500467852	0.377195631	-0.123272221
4/5/2022	HEK293T	10	GS64	300	F5	Trial1	245.05	0.808	4623.531	4920.152	1707.34813	4012.276	971.159	1292.469	579.6765	1042.517	2.708018897	0.269685788	0.373783357	0.104097569
4/5/2022	HEK293T	10	GS64	300	F5	Trial1	398.84	0.575	6712.119	7199.775	2476.79218	6134.525	851.983	1098.992	464.3173	963.809	2.710004923	0.269541421	0.352744203	0.083202781
4/5/2022	HEK293T	10	GS64	300	F5	Trial1	209.56	0.604	5921.161	7102.702	2648.83015	6924.508	856.411	1093.347	456.82231	961.194	2.235387195	0.309082017	0.347860739	0.038778722
4/5/2022	HEK293T	10	GS64	300	F5	Trial1	478.27	0.637	4715.954	9121.318	5082.91748	8099.71	1057.926	1370.329	590.07752	1155.53	0.927804557	0.518724783	0.358055983	-0.1606688
4/5/2022	HEK293T	10	GS64	300	F5	Trial1	300.82	0.681	3134.135	3561.657	1148.11415	3960.27	1030.933	1348.607	580.47396	1167.045	2.729811317	0.268110077	0.360228033	0.092117956
4/5/2022	HEK293T	10	GS64	300	F5	Trial1	234.91	0.656	3772.64	4030.108	1358.63352	3536.712	1033.763	1350.158	581.67779	1160.978	2.776790021	0.264775112	0.360073729	0.095298618
4/5/2022	HEK293T	10	GS64	300	F5	Trial1	358.28	0.952	9613.585	11816.142	4958.3889	9276.595	1048.83	1366.425	581.90081	1203.391	1.938852558	0.340268857	0.356834375	0.016565519
4/5/2022	HEK293T	10	GS64	300	F5	Trial1	172.38	0.693	3639.863	4831.079	1669.8911	6484.529	1033.696	1360.598	588.67326	1179.294	2.17970082	0.314494997	0.362847888	0.048352891
4/5/2022	HEK293T	10	GS64	300	F5	Trial1	243.36	0.852	4350.674	4529.16	1531.80576	3639.458	973.042	1301.41	582.99282	1066.868	2.840225643	0.260401365	0.374665665	0.114264299
4/5/2022	HEK293T	10	GS64	300	F5	Trial1	324.48	0.727	5311.88	7019.833	3009.8622	6287.76	1013.302	1326.141	569.79731	1154.177	1.764824981	0.361686547	0.359925184	-0.001761363
4/5/2022	HEK293T	10	GS64	300	F5	Trial1	408.98	0.561	5712.719	6931.889	2790.51081	5861.248	972.12	1314.343	594.79245	1075.405	2.047194721	0.328170692	0.379595203	0.051424511
4/5/2022	HEK293T	10	GS64	300	F5	Trial1	332.93	0.726	4382.68	4187.345	1287.29206	3038.066	1027.853	1334.508	568.72005	1163.294	3.404573163	0.227036755	0.356212984	0.129176228
4/5/2022	HEK293T	10	GS64	300	F5	Trial1	234.91	0.625	3902.842	4174.014	1465.50851	3368.417	928.669	1243.504	556.94893	1022.95	2.663131584	0.272990466	0.374893786	0.101903319
4/5/2022	HEK293T	10	GS64	300	F5	Trial1	170.69	0.852	3106.941	3472.376	1206.36491	3259.644	970.01	1310.99	592.74376	1074.426	2.57545704	0.279684524	0.379294407	0.099609883
4/5/2022	HEK293T	10	GS64	300	F5	Trial1	363.35	0.653	3578.391	3642.405	1133.08212	3225.135	848.209	1100.037	467.79192	961.549	3.158103845	0.240494234	0.355464736	0.114970502
4/5/2022	HEK293T	10	GS64	300	F5	Trial1	246.74	0.78	8431.157	9971.705	3959.09314	8126.835	858.938	1114.651	474.17811	974.925	2.129567732	0.319532947	0.355691531	0.036158584
4/5/2022	HEK293T	10	GS64	300	F5	Trial1	349.83	0.649	3525.227	3303.826	900.82514	2813.845	1023.971	1332.85	570.47231	1156.174	3.91333106	0.20352791	0.357787766	0.154259856
4/5/2022	HEK293T	10	GS64	300	F5	Trial1	246.74	0.854	6234.541	6848.575	2468.87606	5659.959	843.863	1112.822	453.88991	1114.13	2.525254751	0.283667443	0.349750639	0.066083197
4/5/2022	HEK293T	10	GS64	300	F5	Trial1	255.19	0.55	7704.49	10137.391	4630.04927	7494.537	979.695	1329.364	608.18833	1062.828	1.664019009	0.375372697	0.383018273	0.007645576
4/5/2022	HEK293T	10	GS64	300	F5	Trial1	287.3	0.875	3719.847	4015.488	1364.32465	3577.076	857.865	1115.429	475.47806	975.171	2.726511611	0.26834748	0.356605944	0.088258464
4/5/2022	HEK293T	10	GS64	300	F5	Trial1	299.13	0.594	8513.13	11263.396	5065.01648	8875.898	1015.237	1338.904	582.63011	1148.412	1.680770444	0.373027091	0.364629891	-0.0083972
4/5/2022	HEK293T	10	GS64	300	F5	Trial1	495.17	0.751	5717.345	6464.655	2353.90555	5687.14	1010.498	1319.877	567.25079	1142.433	2.428876129	0.291640748	0.359531754	0.067891006
4/5/2022	HEK293T	10	GS64	300	F5	Trial1	135.2	0.664	12165.688	9780.213	2391.52311	4951.975	1020.625	1323.537	561.3745	1164.375	5.087004156	0.164284429	0.35485125	0.190566821
4/5/2022	HEK293T	10	GS64	300	F5	Trial1	312.65	0.649	6685.751	8365.983	3505.99514	6929.157	966.011	1315.076	597.47825	1082.168	1.906948165	0.344003382	0.382144137	0.038140755
4/5/2022	HEK293T	10	GS64	300	F5	Trial1	148.72	0.433	6234.034	9474.603	4847.91228	6961.33	909.33	1214.227	540.9198	1007.17	1.28592137	0.437460366	0.372983882	-0.064476485
4/5/2022	HEK293T	10	GS64	300	F5	Trial1	547.56	0.831	5789.876	7731.111	3035.30798	8564.046	913.201	1224.426	544.47734	1031.327	1.907508575	0.343937077	0.373523654	0.029586577
4/5/2022	HEK293T	10	GS64	300	F5	Trial1	250.12	0.916	5638.203	6280.115	2307.80858	5179.257	874.574	1191.02	516.76146	1109.128	2.443098205	0.290436096	0.371413994	0.080977898
4/5/2022	HEK293T	10	GS64	300	F5	Trial1	255.19	0.753	6584.735	7229.795	2528.43291	6376.066	226.338	643.43	440.49615	436.709	2.604275152	0.277448296	0.660578271	0.383129975
4/5/2022	HEK293T	10	GS64	300	F5	Trial1	209.56	0.898	7790.669	8493.524	3086.04835	6728.532	978.323	1322.121	600.11069	1071.048	2.524480538	0.283729755	0.380193792	0.096464037
4/5/2022	HEK293T	10	GS64	300	F5	Trial1	211.25	0.864	5383.584	6091.664	2182.38552	5557.784	1007.76	1326.936	577.1884	1134.92	2.466834549	0.28844757	0.364168575	0.075721005
4/5/2022	HEK293T	10	GS64	300	F5	Trial1	572.91	0.852	6036.578	7630.325	3206.98716	6441.85	864.242	1157.08	487.76466	1111.932	1.882320601	0.346942668	0.3607709	0.013828232
4/5/2022	HEK293T	10	GS64	300	F5	Trial1	312.65	0.898	6282.2	7710.362	3073.58783	6880.043	860.173	1120.038	479.14901	973.67	2.043930529	0.328522609	0.357754899	0.029232289
4/5/2022	HEK293T	10	GS64	300	F5	Trial1	265.33	0.572	4739.688	5440.962	2087.86025	4426.669	868.739	1115.802	466.34807	994.854	2.270117456	0.305799413	0.349301615	0.043502202
4/5/2022	HEK293T	10	GS64	300	F5	Trial1	525.59	0.69	3937.26	4383.997	1525.67079	4060.939	860.691	1112.334	471.25312	973.235	2.580674695	0.279276976	0.353808477	0.074531501
4/5/2022	HEK293T	10	GS64	300	F5	Trial1	258.57	0.591	5305.268	5891.366	2181.0404	4729.124	912.007	1213.634	537.17557	1016.288	2.432448294	0.291337236	0.370674876	0.07933764
4/5/2022	HEK293T	10	GS64	300	F5	Trial1	483.34	0.631	4414.948	4922.78	1728.79217	4495.081	984.36	1350.647	619.3947	1102.85	2.553776027	0.281390834	0.386215361	0.104824527
4/5/2022	HEK293T	10	GS64	300	F5	Trial1	273.78	0.882	5702.481	7047.988	2638.02213	7303.426	843.247	1098.469	463.86799	987.79	2.161650175	0.316290527	0.354879252	0.038588725
4/5/2022	HEK293T	10	GS64	300	F5	Trial1	569.53	0.702	5821.647	7335.686	2908.2809	7062.801	1007.68	1313.457	561.33025	1147.665	2.001748524	0.333139166	0.357760728	0.024621562
4/5/2022	HEK293T	10	GS64	300	F5	Trial1	496.86	0.894	9161.156	11876.564	5214.06702	9510.97	856.98	1113.935	475.56936	969.296	1.757007719	0.362712078	0.356886862	-0.005825216
4/5/2022	HEK293T	10	GS64	300	F5	Trial1	233.22	0.851	3570.58	3956.754	1371.23762	3647.942	1007.058	1319.297	565.28983	1159.297	2.603910473	0.277476371	0.359519579	0.082043208
4/5/2022	HEK293T	10	GS64	300	F5	Trial1	287.3	0.699	6274.518	8279.506	3374.89923	8311.117	859.124	1130.018	489.88828	972.6	1.859171955	0.349751612	0.363145901	0.013394289
4/5/2022	HEK293T	10	GS64	300	F5	Trial1	155.48	0.811	4017.62	4702.478	1733.55828	4418.848	846.413	1098.967	462.18128	990.457	2.317556927	0.301426629	0.353189134	0.051762505
4/5/2022	HEK293T	10	GS64	300	F5	Trial1	211.25	0.55	3237.32	3724.704	1317.68312	3638.112	858.344	1107.528	469.68128	962.76	2.456827405	0.289282594	0.35366893	0.064386336
4/5/2022	HEK293T	10	GS64	300	F5	Trial1	287.3	0.917	7059.371	9173.912	4055.36337	7247.8	875.935	1121.735	461.82973	1029.788	1.740749313	0.364863724	0.345224926	-0.019638798
4/5/2022	HEK293T	10	GS64	300	F5	Trial1	341.38	0.711	7690.198	10578.5	4768.47196	9127.49	968.188	1310.475	595.14534	1064.158	1.612717463	0.38274326	0.380689981	-0.002053279
4/5/2022	HEK293T	10	GS64	300	F5	Trial1	429.26	0.838	5585.083	6130.792	2212.14497	5045.016	970.957	1331.744	610.79147	1086.028	2.524736433	0.283709156	0.386149556	0.1024404
4/5/2022	HEK293T	10	GS64	300	F5	Trial1	265.33	0.821	7623.433	9902.083	4379.56661	7800.51	868.248	1141.962	472.45293	1101.777	1.740682053	0.364872678	0.352392483	-0.012480195
4/5/2022	HEK293T	10	GS64	300	F5	Trial1	145.34	0.774	4214.477	4790.046	1766.46149	4157.43	880.5	1132.884	482.59065	966.465	2.385830104	0.295348547	0.354041494	0.058692947
4/5/2022	HEK293T	10	GS64	300	F5	Trial1	576.29	0.58	7297.417	11953.517	6242.10376	9704.117	854.34	1108.449	471.21181	970.721	1.169063713	0.461028412	0.35548351	-0.105544902
4/5/2022	HEK293T	10	GS64	300	F5	Trial1	201.11	0.765	6155.244	6682.42	2406.57048	5334.58	970.866	1321.899	602.50881	1078.059	2.557682832	0.28108183	0.38294042	0.10185859
4/5/2022	HEK293T	10	GS64	300	F5	Trial1	324.48	0.688	5919.599	9412.052	4981.96685	6803.672	854.052	1103.734	468.31822	961.938	1.188205217	0.456995529	0.35415061	-0.102844919
4/5/2022	HEK293T	10	GS64	300	F5	Trial1	544.18	0.884	5916.009	8169.432	3550.88741	7805.578	1009.863	1312.093	557.75438	1153.217	1.666064934	0.375084638	0.355797522	-0.019287115
4/5/2022	HEK293T	10	GS64	300	F5	Trial1	229.84	0.742	6334.529	9205.015	4032.60701	9553.198	974.309	1350.948	623.47841	1110.978	1.570827255	0.38897985	0.39021362	0.00123377
4/5/2022	HEK293T	10	GS64	300	F5	Trial1	351.52	0.802	6799.457	8379.86	3367.18265	7415.606	1009.764	1367.591	623.49094	1099.606	2.019331206	0.331199174	0.381747469	0.050548296
4/5/2022	HEK293T	10	GS64	300	F5	Trial1	295.75	0.776	3318.48	4032.634	1530.87766	3910.326	1030.949	1335.503	586.7544	1064.977	2.167697711	0.315686688	0.362708269	0.047021581
4/5/2022	HEK293T	10	GS64	300	F5	Trial1	295.75	0.509	4478.6	4813.217	1749.53334	3631.714	976.16	1328.4	605.63551	1081.051	2.559882626	0.280908138	0.382878511	0.101970373
4/5/2022	HEK293T	10	GS64	300	F5	Trial1	363.35	0.704	4661.726	5869.981	2310.68022	5729.4	877.87	1128.005	481.01695	956.405	2.017469124	0.331403557	0.353978637	0.02257508
4/5/2022	HEK293T	10	GS64	300	F5	Trial1	256.88	0.82	3354.112	3698.921	1366.40668	2920.184	912.289	1244.375	571.47686	996.763	2.45469526	0.289461132	0.385152992	0.09569186
4/5/2022	HEK293T	10	GS64	300	F5	Trial1	256.88	0.626	7427.191	11187.947	5561.97445	8892.428	855.118	1116.046	476.09728	982.822	1.335351514	0.428201063	0.357641087	-0.070559976
4/5/2022	HEK293T	10	GS64	300	F5	Trial1	363.35	0.694	4542.256	4975.381	1797.91095	4053.023	976.846	1336.414	616.11294	1066.172	2.526407662	0.283574701	0.386772643	0.103197942
4/5/2022	HEK293T	10	GS64	300	F5	Trial1	226.46	0.922	5447.015	6066.343	2251.26935	4885.03	895.567	1232.515	572.21739	977.09	2.419530564	0.292437801	0.389851121	0.09741332
4/5/2022	HEK293T	10	GS64	300	F5	Trial1	339.69	0.942	7209.632	9481.513	4199.49424	7689.02	871.572	1132.234	487.58791	961.647	1.716785781	0.368082021	0.358742122	-0.009339899
4/5/2022	HEK293T	10	GS64	300	F5	Trial1	290.68	0.437	6050.11	9737.273	4914.59009	8505.919	856.169	1108.349	467.84705	982.802	1.231050787	0.44821929	0.353354516	-0.094864774
4/5/2022	HEK293T	10	GS64	300	F5	Trial1	157.17	0.686	4673.387	5406.43	2107.42522	4326.893	875.667	1144.505	496.52443	967.774	2.217581414	0.310792447	0.361847785	0.051055339
4/5/2022	HEK293T	10	GS64	300	F5	Trial1	353.21	0.878	4752.33	5714.641	2130.82329	5605.699	907.766	1148.589	481.84112	977.01	2.230278795	0.309570803	0.346746295	0.037175492
4/5/2022	HEK293T	10	GS64	300	F5	Trial1	343.07	0.873	9115.261	12426.138	5777.75306	9564.719	968.571	1201.424	501.24392	983.355	1.577648076	0.387950554	0.341025195	-0.046925359
4/5/2022	HEK293T	10	GS64	300	F5	Trial1	510.38	0.814	7069.543	10111.41	4690.30166	8811.845	922.096	1263.381	581.77034	1015.262	1.507268298	0.398840444	0.386849765	-0.011990679
4/5/2022	HEK293T	10	GS64	300	F5	Trial1	211.25	0.926	6028.432	8469.528	3676.57728	8409.904	876.568	1129.768	482.2504	962.824	1.63968592	0.378832948	0.354904231	-0.023928717
4/5/2022	HEK293T	10	GS64	300	F5	Trial1	258.57	0.778	5984.876	7578.856	2849.08034	8198.902	990.216	1302.523	561.57801	1137.529	2.10063434	0.32251465	0.361889533	0.039374883
4/5/2022	HEK293T	10	GS64	300	F5	Trial1	239.98	0.884	4708.605	5017.768	1778.34538	3915.063	953.958	1299.824	595.30291	1046.965	2.64774495	0.274141974	0.384249616	0.110107643
4/5/2022	HEK293T	10	GS64	300	F5	Trial1	285.61	0.78	6542.361	7752	3118.46699	6137.272	980.722	1339.953	618.88282	1059.408	2.097941399	0.322795002	0.386897321	0.064102319
4/5/2022	HEK293T	10	GS64	300	F5	Trial1	349.83	0.696	3392.995	4182.652	1531.33723	4489.618	991.285	1304.295	562.99776	1136.401	2.215707248	0.310973581	0.362223512	0.051249931
4/5/2022	HEK293T	10	GS64	300	F5	Trial1	248.43	0.682	4939.082	6113.211	2515.12338	5159.864	863.748	1127.245	484.87945	971.469	1.963753365	0.337409992	0.359535504	0.022125512
4/5/2022	HEK293T	10	GS64	300	F5	Trial1	288.99	0.635	3253.152	3456.076	1202.84987	2784.503	972.591	1317.69	603.82675	1044.158	2.704537018	0.269939265	0.383037269	0.113098004
4/5/2022	HEK293T	10	GS64	300	F5	Trial1	165.62	0.578	3806.051	4299.663	1597.25004	3606.347	901.959	1253.847	587.77656	989.643	2.382877386	0.295606339	0.394550936	0.098944597
4/5/2022	HEK293T	10	GS64	300	F5	Trial1	192.66	0.898	3218.263	4330.456	1396.4116	6465.079	881.395	1150.605	497.45394	979.009	2.304666475	0.302602398	0.360774792	0.058172394
4/5/2022	HEK293T	10	GS64	300	F5	Trial1	141.96	0.806	4106.083	4557.798	1652.11879	3839.238	881.929	1118.548	468.56964	960.821	2.485343684	0.286915751	0.346960468	0.060044717
4/5/2022	HEK293T	10	GS64	300	F5	Trial1	371.8	0.458	9308.322	11401.818	4911.09381	8196.387	1001.809	1368.959	629.39999	1097.896	1.89536636	0.345379436	0.385848775	0.040469339
4/5/2022	HEK293T	10	GS64	300	F5	Trial1	388.7	0.829	6238.026	7228.77	2573.08175	7102.813	852.361	1109.761	475.47344	960.717	2.424340385	0.292027044	0.358081871	0.066054827
4/5/2022	HEK293T	10	GS64	300	F5	Trial1	125.06	0.679	3519.297	3904.838	1422.35702	3248.703	995.203	1308.27	576.60858	1074.757	2.474271192	0.28783015	0.366843321	0.079013171
4/5/2022	HEK293T	10	GS64	300	F5	Trial1	359.97	0.694	3653.765	3960.615	1408.23417	3241.502	992.437	1306.08	570.45949	1103.31	2.594572038	0.278197234	0.365001453	0.086804219
4/5/2022	HEK293T	10	GS64	300	F5	Trial1	299.13	0.746	4160.068	4916.994	1748.94061	5069.565	1000.367	1312.141	570.44742	1113.153	2.37862165	0.295978687	0.363153924	0.067175237
4/5/2022	HEK293T	10	GS64	300	F5	Trial1	461.37	0.477	5821.696	6777.495	2839.25313	4488.121	847.245	1102.275	469.86083	965.128	2.050432185	0.3278224	0.35673734	0.02891494
4/5/2022	HEK293T	10	GS64	300	F5	Trial1	135.2	0.908	4242.212	4575.538	1586.25114	3899.55	872.975	1118.213	473.09122	960.237	2.674363405	0.272155987	0.35146207	0.079306083
4/5/2022	HEK293T	10	GS64	300	F5	Trial1	356.59	0.695	3031.318	3440.9	1252.41886	3062.54	999.886	1308.218	569.028	1101.318	2.42037077	0.292365965	0.362689096	0.070323131
4/5/2022	HEK293T	10	GS64	300	F5	Trial1	588.12	0.591	4527.411	5516.888	2112.6282	5288.063	867.595	1118.98	472.34855	983.19	2.143023084	0.318165019	0.352513768	0.034348749
4/5/2022	HEK293T	10	GS64	300	F5	Trial1	199.42	0.943	3932.509	4266.364	1547.0769	3342.407	918.034	1257.542	580.881	1000.542	2.541896269	0.282334638	0.387534316	0.105199679
4/5/2022	HEK293T	10	GS64	300	F5	Trial1	169	0.734	4066.61	5139.35	1841.9757	6010.9	847.27	1149.2	515.5638	971.49	2.207743566	0.311745618	0.378302769	0.066557151
4/5/2022	HEK293T	10	GS64	300	F5	Trial1	160.55	0.917	5696.589	6581.989	2498.15083	5603.4	892.905	1163.305	505.45736	971.621	2.280322281	0.304848095	0.361463791	0.056615696
4/5/2022	HEK293T	10	GS64	300	F5	Trial1	218.01	0.85	4617.039	6154.729	2245.34775	7696.582	835.705	1086.217	462.98639	948.984	2.056269012	0.327196329	0.35650224	0.029305912
4/5/2022	HEK293T	10	GS64	300	F5	Trial1	608.4	0.703	6314.383	11735.895	6496.8931	9959.889	994.997	1284.536	566.70309	1002.55	0.971908096	0.507123026	0.362875749	-0.144247277
4/5/2022	HEK293T	10	GS64	300	F5	Trial1	324.48	0.464	4973.979	6191.287	2684.84355	4580.182	863.812	1121.203	478.88086	971.062	1.852614094	0.350555654	0.356657039	0.006101385
4/5/2022	HEK293T	10	GS64	300	F5	Trial1	268.71	0.502	6441.308	8271.062	3742.71483	5865.547	848.937	1111.635	476.9156	972.541	1.72102559	0.367508488	0.359704842	-0.007803646
4/5/2022	HEK293T	10	GS64	300	F5	Trial1	218.01	0.947	3081.643	3842.837	1321.81857	4672.356	862.574	1114.341	475.52785	956.047	2.331366097	0.300177156	0.355374929	0.055197773
4/5/2022	HEK293T	10	GS64	300	F5	Trial1	246.74	0.703	5370.521	6161.87	2323.2449	5222.363	874.212	1138.295	490.87468	968.884	2.311646525	0.301964594	0.359592315	0.057627721
4/5/2022	HEK293T	10	GS64	300	F5	Trial1	322.79	0.888	6187.288	7677.833	3214.90608	6229.812	843.958	1110.293	480.42122	960.916	1.924562599	0.341931474	0.362752007	0.020820533
4/5/2022	HEK293T	10	GS64	300	F5	Trial1	228.15	0.894	5022.533	6160.985	2366.11906	5962.755	982.926	1331.993	608.57955	1065.593	2.122688196	0.320236904	0.382392352	0.062155448
4/5/2022	HEK293T	10	GS64	300	F5	Trial1	270.4	0.623	5146.181	5631.1	2047.58857	4505.45	895.331	1146.662	487.97546	969.269	2.513288595	0.284633606	0.352760197	0.068126592
4/5/2022	HEK293T	10	GS64	300	F5	Trial1	268.71	0.736	6253.208	8157.29	3375.38403	7724.767	987.113	1269.786	554.93841	1008.83	1.85259157	0.350558422	0.359870239	0.009311817
4/5/2022	HEK293T	10	GS64	300	F5	Trial1	282.23	0.939	5226.138	5734.485	2081.25935	4649.329	904.419	1238.192	569.09218	998.725	2.511046016	0.284815407	0.38621504	0.101399634
4/5/2022	HEK293T	10	GS64	300	F5	Trial1	185.9	0.85	4510.836	6448.991	2457.59463	8424.491	858.964	1141.809	488.26895	1043.627	1.835467878	0.352675482	0.362423551	0.009748069
4/5/2022	HEK293T	10	GS64	300	F5	Trial1	223.08	0.983	7557.803	9900.508	4377.4186	7986.599	831.955	1084.614	465.80327	936.182	1.726543356	0.366764753	0.358929148	-0.007835605
4/5/2022	HEK293T	10	GS64	300	F5	Trial1	207.87	0.742	6116.439	6780.317	2121.5982	7457.927	937.594	1164.699	487.59851	948.293	2.88293938	0.257536856	0.342128173	0.084591317
4/5/2022	HEK293T	10	GS64	300	F5	Trial1	199.42	0.867	3285.187	3653.542	1367.54376	2867.627	911.195	1248.814	577.19127	993.102	2.402253658	0.293922823	0.387796691	0.093873868
4/5/2022	HEK293T	10	GS64	300	F5	Trial1	84.5	0.758	7099.1	13886.06	8394.2254	9101.64	963.58	1328.2	612.0176	1081.5	0.845712339	0.541796237	0.38843522	-0.153361017
4/5/2022	HEK293T	10	GS64	300	F5	Trial1	299.13	0.74	5064.102	5981.684	2402.26255	4712.881	970.678	1348.661	631.57255	1066.469	2.108055175	0.32174461	0.394178395	0.072433785
4/5/2022	HEK293T	10	GS64	300	F5	Trial1	332.93	0.642	6908.375	9134.548	3650.13449	9594.604	902.02	1242.98	575.86624	994.964	1.892635742	0.34570547	0.389655323	0.043949852
4/5/2022	HEK293T	10	GS64	300	F5	Trial1	407.29	0.439	3722.22	5616.693	2213.26048	7529.768	961.349	1254.332	526.27599	1150.216	1.681781261	0.37288649	0.353769259	-0.019117231
4/5/2022	HEK293T	10	GS64	300	F5	Trial1	500.24	0.557	6514.666	10548.97	5657.46553	7572.271	953.652	1328.128	619.04398	1071.834	1.151516693	0.464788399	0.393619611	-0.071168788
4/5/2022	HEK293T	10	GS64	300	F5	Trial1	528.97	0.682	7356.441	9618.661	4011.87356	8988.809	949.792	1216.313	533.02535	946.831	1.833667211	0.352899591	0.359467975	0.006568384
4/5/2022	HEK293T	10	GS64	300	F5	Trial1	128.44	0.827	3233.342	3653.487	1342.72573	3142.579	952.408	1231.513	544.52676	959	2.408043525	0.293423483	0.363761184	0.070337701
4/5/2022	HEK293T	10	GS64	300	F5	Trial1	187.59	0.777	6335.964	8216.279	3219.46808	8625	978.342	1338.18	619.35428	1054.234	1.968015785	0.336925432	0.38765458	0.050729148
4/5/2022	HEK293T	10	GS64	300	F5	Trial1	351.52	0.64	4690.019	6162.034	2616.94321	5575.688	946.202	1218.519	537.29384	945.99	1.792174542	0.3581438	0.362180888	0.004037088
4/5/2022	HEK293T	10	GS64	300	F5	Trial1	128.44	0.883	3491.5	4957.947	1748.98449	7149.829	859.579	1112.513	467.8012	995.447	1.996301294	0.333744808	0.352424422	0.018679614
4/5/2022	HEK293T	10	GS64	300	F5	Trial1	248.43	0.861	7364.524	9589.878	4228.06833	7676.905	826.585	1080.408	465.42529	931.014	1.74181764	0.364721557	0.360233424	-0.004488134
4/5/2022	HEK293T	10	GS64	300	F5	Trial1	300.82	0.577	3010.494	4441.354	2151.74992	3652.854	906.697	1243.292	573.24115	997.376	1.399091024	0.416824535	0.387341289	-0.029483246
4/5/2022	HEK293T	10	GS64	300	G5	Trial1	535.73	0.8	4396.044	4402.782	1292.21181	4108.773	171.549	158.388	41.12657	138.634	3.401953121	0.227171888	0.19337703	-0.033794858
4/5/2022	HEK293T	10	GS64	300	G5	Trial1	605.02	0.772	7256.765	10544.643	4930.54827	9305.312	5861.709	7735.989	3416.97227	6380.584	1.471796766	0.404564005	0.36826055	-0.036303455
4/5/2022	HEK293T	10	GS64	300	G5	Trial1	224.77	0.88	3212.301	3710.594	1176.92156	4374.489	629.496	688.211	241.22963	596.571	2.729409596	0.268138957	0.277044366	0.008905409
4/5/2022	HEK293T	10	GS64	300	G5	Trial1	233.22	0.8	4876.609	6330.319	2428.09245	6934.862	5572.913	6820.862	2762.09964	5816.413	2.008411583	0.332401326	0.331385177	-0.001016149
4/5/2022	HEK293T	10	GS64	300	G5	Trial1	378.56	0.736	4054.125	4268.192	1374.97289	3918.594	5161.464	6153.331	2447.14179	5108.491	2.948512679	0.253259919	0.321628148	0.068368229
4/5/2022	HEK293T	10	GS64	300	G5	Trial1	640.51	0.72	4700.021	5137.135	1639.70641	5296.934	796.905	977.34	394.37525	845.29	2.866379598	0.258639892	0.331051614	0.072411723
4/5/2022	HEK293T	10	GS64	300	G5	Trial1	238.29	0.843	3164.567	3485.709	1061.27511	3932.702	721.163	899.56	369.25419	779.418	2.981853593	0.251139319	0.338635701	0.087496382
4/5/2022	HEK293T	10	GS64	300	G5	Trial1	207.87	0.953	4426.146	5912.756	1948.99143	8515.301	721.675	887.415	356.67937	780.252	2.270993054	0.305717555	0.330762669	0.025045114
4/5/2022	HEK293T	10	GS64	300	G5	Trial1	387.01	0.878	5465.489	5407.838	1606.34541	4762.018	10070.341	19390.039	11128.90394	15388.707	3.402436964	0.227146921	0.524966996	0.297820076
4/5/2022	HEK293T	10	GS64	300	G5	Trial1	599.95	0.642	3593.062	3898.913	1075.89834	4835.22	736.332	901.234	361.01123	789.299	3.339592475	0.230436384	0.328986611	0.098550226
4/5/2022	HEK293T	10	GS64	300	G5	Trial1	263.64	0.531	5510.391	10479.84	6090.88357	7728.68	9333.493	11683.327	4690.33537	10769.686	0.90469485	0.525018483	0.334454704	-0.190563778
4/5/2022	HEK293T	10	GS64	300	G5	Trial1	505.31	0.904	7270.759	10138.144	4660.57645	8547.712	1262.11	1503.194	578.39909	1346.719	1.560055731	0.390616496	0.314260382	-0.076356114
4/5/2022	HEK293T	10	GS64	300	G5	Trial1	388.7	0.565	7430.909	11573.404	5802.6134	9644.257	13081.174	16063.396	6502.79937	13829.339	1.28061418	0.438478375	0.332046988	-0.106431387
4/5/2022	HEK293T	10	GS64	300	G5	Trial1	517.14	0.89	4831.056	5636.157	2121.76261	5020.709	8885.291	12091.02	5116.44083	11923.026	2.276906934	0.305165823	0.365414857	0.060249034
4/5/2022	HEK293T	10	GS64	300	G5	Trial1	358.28	0.734	6783.627	8965.005	4013.50392	7137.783	809.915	1000.731	405.89466	871.481	1.690200666	0.371719483	0.333847208	-0.037872275
4/5/2022	HEK293T	10	GS64	300	G5	Trial1	403.91	0.776	6661.598	8284.594	2930.31034	9598.088	752.49	924.854	372.46338	808.268	2.273342147	0.305498159	0.33109228	0.025594121
4/5/2022	HEK293T	10	GS64	300	G5	Trial1	606.71	0.621	5626.298	6043.02	1952.20178	5836.212	734.401	899.568	361.7131	782.223	2.882026877	0.257597392	0.329995846	0.072398454
4/5/2022	HEK293T	10	GS64	300	G5	Trial1	272.09	0.843	8665.851	10287.634	3955.4895	9153.913	762.23	936.422	377.89581	813.391	2.190841614	0.313396941	0.331450974	0.018054033
4/5/2022	HEK293T	10	GS64	300	G5	Trial1	258.57	0.758	3297.124	3819.392	1137.16359	4919.751	733.503	893.948	355.464	788.039	2.899428041	0.256447866	0.326423115	0.069975249
4/5/2022	HEK293T	10	GS64	300	G5	Trial1	270.4	0.909	4516	6133.519	2245.7365	7864.75	13869.244	19790.531	9111.89143	17515.475	2.010921584	0.332124226	0.396494397	0.064370171
4/5/2022	HEK293T	10	GS64	300	G5	Trial1	403.91	0.758	6985.314	9822.071	4527.25539	8382.101	845.259	1042.753	421.81006	910.293	1.542946752	0.393244569	0.332902186	-0.060342383
4/5/2022	HEK293T	10	GS64	300	G5	Trial1	562.77	0.744	4967.757	5966.549	1977.51203	7137.504	729.826	897.55	360.54532	790.51	2.512124793	0.284727924	0.330662879	0.045934956
4/5/2022	HEK293T	10	GS64	300	G5	Trial1	388.7	0.706	5247.705	5918.548	2021.44071	5872.756	739.6	902.113	359.84735	790.935	2.59602222	0.278085045	0.327298392	0.049213347
4/5/2022	HEK293T	10	GS64	300	G5	Trial1	332.93	0.762	6002.411	8012.33	2994.4717	9666.213	734.157	895.594	357.08904	786.325	2.004497488	0.332834361	0.327230548	-0.005603812
4/5/2022	HEK293T	10	GS64	300	G5	Trial1	218.01	0.936	4004.24	4912.775	1550.99877	6523.837	736.333	894.333	351.0279	805.519	2.58171707	0.279195699	0.322825568	0.043629869
4/5/2022	HEK293T	10	GS64	300	G5	Trial1	446.16	0.675	3080.989	3306.148	1033.59529	3366.466	739.549	905.841	364.10607	788.284	2.980846594	0.251202848	0.329909299	0.078706451
4/5/2022	HEK293T	10	GS64	300	G5	Trial1	273.78	0.673	6861.784	8513.346	3411.61479	7710.451	812.395	989.648	394.64657	865.432	2.01130093	0.332082387	0.326953586	-0.005128801
4/5/2022	HEK293T	10	GS64	300	G5	Trial1	518.83	0.646	8088.596	10434.375	4335.5434	9536.188	1404.423	1825.616	591.44307	2578.046	1.865647568	0.348961265	0.296334047	-0.052627218
4/5/2022	HEK293T	10	GS64	300	G5	Trial1	583.05	0.691	6603.383	8314.745	3463.55079	7112.638	731.458	899.142	357.12105	812.359	1.906535634	0.344052207	0.32806166	-0.015990547
4/5/2022	HEK293T	10	GS64	300	G5	Trial1	463.06	0.71	6463.456	9470.395	4302.82261	9168.109	746.212	913.237	364.70857	805.453	1.502143264	0.399657371	0.328294011	-0.07136336
4/5/2022	HEK293T	10	GS64	300	G5	Trial1	441.09	0.478	6099.946	7861.908	3074.28822	8182.36	747.402	912.088	364.302	798.226	1.984181561	0.335100254	0.327696941	-0.007403313
4/5/2022	HEK293T	10	GS64	300	G5	Trial1	616.85	0.678	6633.912	9278.146	4306.80646	7659.822	10345.261	12983.537	5220.41339	12000.712	1.540332045	0.393649327	0.33537984	-0.058269487
4/5/2022	HEK293T	10	GS64	300	G5	Trial1	218.01	0.659	4413.868	4741.093	1460.65814	4953.078	747.946	910.535	363.36679	793.457	3.021835075	0.248642717	0.326970762	0.078328045
4/5/2022	HEK293T	10	GS64	300	G5	Trial1	442.78	0.58	3279.969	3496.233	1083.35893	3549.95	748.103	921.905	371.97458	807.557	3.027592157	0.248287304	0.332097157	0.083809853
4/5/2022	HEK293T	10	GS64	300	G5	Trial1	131.82	0.701	8257.295	9877.757	4108.65645	7330.18	15649.872	21841.129	10052.67968	18389.564	2.009731186	0.332255586	0.391116019	0.058860432
4/5/2022	HEK293T	10	GS64	300	G5	Trial1	174.07	0.717	3900.767	5243.641	1696.17325	7789.796	8697.786	12362.291	5539.88307	11645.165	2.299745619	0.303053664	0.389100424	0.08604676
4/5/2022	HEK293T	10	GS64	300	G5	Trial1	321.1	0.622	3121.168	3301.421	1032.22706	3236.71	756.232	927.926	375.52413	797.889	3.023722319	0.248526096	0.331806579	0.083280483
4/5/2022	HEK293T	10	GS64	300	G5	Trial1	277.16	0.625	4070.585	4029.902	1122.47037	3947.482	1163.671	1521.555	539.95028	1920.311	3.626452073	0.216148354	0.316942672	0.100794318
4/5/2022	HEK293T	10	GS64	300	G5	Trial1	457.99	0.756	6140.716	6777.125	2268.64584	6599.472	1430.505	1862	652.69103	2374.428	2.706775951	0.269776219	0.313312343	0.043536125
4/5/2022	HEK293T	10	GS64	300	G5	Trial1	346.45	0.426	6036.893	10647.415	5773.81712	8810.761	860.546	1066.883	434.20116	929.434	1.045563598	0.488862825	0.335355947	-0.153506878
4/5/2022	HEK293T	10	GS64	300	G5	Trial1	490.1	0.661	6852.204	8812.976	3528.21877	8700.469	934.245	1205.517	420.61772	1524.997	1.942114264	0.339891626	0.310450434	-0.029441191
4/5/2022	HEK293T	10	GS64	300	G5	Trial1	535.73	0.735	6295.719	7397.319	2679.62955	7268.202	738.035	911.943	368.52605	801.36	2.349473643	0.298554372	0.333037251	0.034482879
4/5/2022	HEK293T	10	GS64	300	G5	Trial1	282.23	0.646	5593.826	9339.671	4921.88687	7647.665	10005.162	14233.497	6759.0714	11429.946	1.136520637	0.46805071	0.403184043	-0.064866667
4/5/2022	HEK293T	10	GS64	300	G5	Trial1	153.79	0.762	3846.857	4062.659	1365.99672	3462.253	3299.517	4354.033	1631.0296	5127.681	2.816153907	0.262043939	0.33080097	0.068757032
4/5/2022	HEK293T	10	GS64	300	G5	Trial1	261.95	0.92	3991.142	4795.793	1421.98303	6623.709	1086.574	1438.529	530.57741	1747.723	2.806743763	0.262691703	0.328093836	0.065402134
4/5/2022	HEK293T	10	GS64	300	G5	Trial1	174.07	0.72	3769.806	3663.01	981.92596	3595.194	2694.67	3602.728	1303.92673	4582.243	3.839195778	0.206645907	0.326096083	0.119450176
4/5/2022	HEK293T	10	GS64	300	G5	Trial1	495.17	0.895	4733.662	5085.28	1619.42339	5036.925	741.768	918.184	361.61124	860.188	2.923053989	0.254903451	0.32773069	0.072827239
4/5/2022	HEK293T	10	GS64	300	G5	Trial1	491.79	0.655	3924.474	5046.402	1520.18935	7611.797	745.474	921.567	373.39304	805.646	2.581569197	0.279207226	0.333724229	0.054517003
4/5/2022	HEK293T	10	GS64	300	G5	Trial1	495.17	0.639	5072.863	8480.918	4008.57016	9388.055	19519.396	31846.051	16489.50212	26375.1	1.265504356	0.441402815	0.457928539	0.016525724
4/5/2022	HEK293T	10	GS64	300	G5	Trial1	319.41	0.724	3867.757	4773.847	1741.08175	5172.916	1231.571	1626.519	577.52978	2085.561	2.221467774	0.310417508	0.319235825	0.008818317
4/5/2022	HEK293T	10	GS64	300	G5	Trial1	584.74	0.889	6876.656	8827.636	3587.5141	8397.338	823.118	1023.873	418.90977	887.951	1.916830376	0.3428379	0.337278908	-0.005558992
4/5/2022	HEK293T	10	GS64	300	G5	Trial1	270.4	0.6	4355.494	4826.706	1402.6024	5872.062	775.044	956.175	385.55582	841.294	3.105294843	0.243587864	0.332203929	0.088616065
4/5/2022	HEK293T	10	GS64	300	G5	Trial1	366.73	0.747	3159.645	3452.539	1192.04942	3083.567	9303.82	10985.359	4124.15404	10158.844	2.650598999	0.273927649	0.307131517	0.033203869
4/5/2022	HEK293T	10	GS64	300	G5	Trial1	493.48	0.792	3928.911	4159.74	1267.84009	4260.932	1025.13	1352.243	492.89292	1663.322	3.098901061	0.243967831	0.324693991	0.08072616
4/5/2022	HEK293T	10	GS64	300	G5	Trial1	363.35	0.792	5526.409	5984.065	1919.4673	5976.847	748.154	929.093	363.6154	889.242	2.879136831	0.257789308	0.32706009	0.069270782
4/5/2022	HEK293T	10	GS64	300	G5	Trial1	444.47	0.472	4675.517	4182.064	1269.19136	2288.677	838.684	1060.867	419.20091	1037.703	3.683855049	0.213499348	0.333258557	0.119759209
4/5/2022	HEK293T	10	GS64	300	G5	Trial1	197.73	0.698	5601.504	8916.146	4374.57429	8277.761	794.103	992.376	408.52853	857.752	1.280468368	0.438506411	0.339695509	-0.098810902
4/5/2022	HEK293T	10	GS64	300	G5	Trial1	515.45	0.843	5483.062	6488.685	2415.0635	6145.256	783.469	975.433	398.37485	851.682	2.270359351	0.305776795	0.33707909	0.031302296
4/5/2022	HEK293T	10	GS64	300	G5	Trial1	436.02	0.621	4409.225	6494.996	2863.97913	6811.198	18691.586	28144.574	13519.32585	24835.303	1.539545087	0.393771312	0.419712609	0.025941297
4/5/2022	HEK293T	10	GS64	300	G5	Trial1	525.59	0.67	6570.608	8306.411	3347.95077	7768.621	13096.177	16284.98	6571.13213	14594.074	1.962576051	0.337544077	0.334114448	-0.00342963
4/5/2022	HEK293T	10	GS64	300	G5	Trial1	287.3	0.787	4243.788	4554.394	1454.59778	4476.782	888.365	1138.871	465.34783	1066.788	2.917499297	0.255264883	0.343756681	0.088491798
4/5/2022	HEK293T	10	GS64	300	G5	Trial1	498.55	0.68	5039.946	5321.922	1759.46119	4690.997	946.119	1261.342	498.70441	1374.708	2.86448262	0.258766851	0.345166341	0.08639949
4/5/2022	HEK293T	10	GS64	300	G5	Trial1	628.68	0.711	7454.581	9408.344	3699.24347	9253.54	787.882	969.169	390.0885	850.016	2.015163657	0.331656956	0.33115303	-0.000503926
4/5/2022	HEK293T	10	GS64	300	G5	Trial1	295.75	0.707	3825.851	4194.103	1408.75246	3987.629	778.183	962.366	390.38221	839.72	2.715772365	0.269123052	0.334069684	0.064946631
4/5/2022	HEK293T	10	GS64	300	G5	Trial1	263.64	0.997	4529.59	4715.789	1404.88945	4790.615	923.583	1188.269	495.25208	1071.147	3.224161161	0.236733392	0.349055424	0.112322032
4/5/2022	HEK293T	10	GS64	300	G5	Trial1	474.89	0.886	3425.925	4634.11	1609.04749	6364.854	15521.815	20228.77	8565.8633	18086.025	2.129163385	0.319574237	0.355611827	0.036037591
4/5/2022	HEK293T	10	GS64	300	G5	Trial1	251.81	0.631	3070.356	3958.765	1182.60503	6046.691	915.557	1216.134	518.40495	1118.336	2.596264959	0.278066275	0.361519321	0.083453046
4/5/2022	HEK293T	10	GS64	300	G5	Trial1	175.76	0.717	3020.279	3187.048	1063.59189	2751.096	4078.173	4845.125	1867.58118	4295.327	2.839697283	0.260437198	0.314103329	0.053666131
4/5/2022	HEK293T	10	GS64	300	G5	Trial1	373.49	0.501	4008.801	4213.29	1323.02864	4029.457	784.244	967.403	392.29808	839.24	3.030018307	0.248137831	0.333433106	0.085295275
4/5/2022	HEK293T	10	GS64	300	G5	Trial1	452.92	0.728	3985.504	5916.952	2568.32768	6506.88	912.422	1214.798	528.1773	1068.616	1.551789529	0.391881849	0.366637204	-0.025244645
4/5/2022	HEK293T	10	GS64	300	G5	Trial1	319.41	0.848	3740.476	5033.169	1538.89869	7956.937	769.026	953.418	386.60719	838.037	2.430618743	0.291492607	0.334541439	0.043048832
4/5/2022	HEK293T	10	GS64	300	G5	Trial1	415.74	0.533	4108.418	4453.895	1469.30947	4248.021	759.87	947.13	387.67284	824.874	2.796155666	0.263424392	0.337828643	0.07440425
4/5/2022	HEK293T	10	GS64	300	G5	Trial1	223.08	0.935	3999.341	4331.379	1394.18411	4302.864	757.151	937.053	365.39206	896.689	2.868588855	0.258492189	0.325503825	0.067011637
4/5/2022	HEK293T	10	GS64	300	G5	Trial1	420.81	0.726	4528.108	5781.325	2445.34583	4926.747	27628.24	44304.727	21904.2156	40829.18	1.851724997	0.350664949	0.442219457	0.091554508
4/5/2022	HEK293T	10	GS64	300	G5	Trial1	155.48	0.714	3835.152	5056.413	1560.80714	7699.87	833.826	1052.217	410.21295	1053.033	2.457159441	0.289254811	0.329742851	0.04048804
4/5/2022	HEK293T	10	GS64	300	G5	Trial1	212.94	0.771	3155.556	4074.77	1119.54184	6751.492	782.238	970.016	366.7116	993.254	2.818613729	0.261875139	0.31917118	0.057296042
4/5/2022	HEK293T	10	GS64	300	G5	Trial1	246.74	0.76	4686.822	7807.267	4105.97207	6406.733	912.897	1214.801	529.1778	1062.041	1.141464657	0.466970116	0.366955861	-0.100014255
4/5/2022	HEK293T	10	GS64	300	G5	Trial1	103.09	0.917	3220.229	4124.688	1129.56428	6781.065	786.951	997.836	389.42197	1007	2.850859448	0.25968229	0.331036142	0.071353852
4/5/2022	HEK293T	10	GS64	300	G5	Trial1	422.5	0.649	7920.188	10075.584	4198.90148	8836.752	801.992	991.98	400.55568	875.624	1.886252401	0.346470045	0.333089229	-0.013380816
4/5/2022	HEK293T	10	GS64	300	G5	Trial1	427.57	0.755	3590.593	3764.19	1158.98226	3695.755	760.941	948.719	362.84072	960.945	3.098056911	0.244018085	0.322874731	0.078856645
4/5/2022	HEK293T	10	GS64	300	G5	Trial1	479.96	0.571	4375.62	4676.651	1588.90061	4045.641	7443.729	8958.539	3479.25057	8074.274	2.753866398	0.266392006	0.318525778	0.052133772
4/5/2022	HEK293T	10	GS64	300	G5	Trial1	461.37	0.845	5990.612	6645.359	2330.63389	5998.425	7410.359	8177.202	2859.91398	7314.725	2.570378825	0.280082324	0.278465235	-0.001617089
4/5/2022	HEK293T	10	GS64	300	G5	Trial1	633.75	0.722	6450.187	8351.408	3378.79338	8179.029	16805.365	23623.373	10817.94026	20518.891	1.909020847	0.343758279	0.391623673	0.047865394
4/5/2022	HEK293T	10	GS64	300	G5	Trial1	577.98	0.737	5736.757	6817.6	2491.13761	6768.322	5891.097	6294.067	2150.30778	5376.199	2.30286636	0.302767321	0.267404494	-0.035362827
4/5/2022	HEK293T	10	GS64	300	G5	Trial1	452.92	0.766	3131.716	3448.66	1172.1679	3245.698	13286.004	19299.398	8567.63816	19421.988	2.671729878	0.27235119	0.392046236	0.119695047
4/5/2022	HEK293T	10	GS64	300	G5	Trial1	251.81	0.563	4808.51	5505.228	1698.69065	6621.195	801.302	1000.51	408.49245	880.671	2.830715528	0.261047836	0.337654426	0.076606589
4/5/2022	HEK293T	10	GS64	300	G5	Trial1	285.61	0.509	6579.544	8547.953	3915.49596	6027.888	11845.023	14135.669	5401.34526	12928.745	1.680385848	0.373080615	0.313187401	-0.059893213
4/5/2022	HEK293T	10	GS64	300	G5	Trial1	420.81	0.774	4862.044	5160.486	1701.69887	4641.599	8335.519	11152.036	4889.50853	9708.96	2.857170611	0.259257394	0.369716321	0.110458928
4/5/2022	HEK293T	10	GS64	300	G5	Trial1	583.05	0.42	7316.524	9625.044	4223.41294	8020.386	7516.913	10273.496	4607.93027	8850.536	1.732372397	0.365982324	0.380040399	0.014058075
4/5/2022	HEK293T	10	GS64	300	G5	Trial1	397.15	0.706	3300.813	3691.566	1166.0765	4084.519	907.834	1210.247	529.51404	1050.426	2.830700216	0.26104888	0.368396537	0.107347657
4/5/2022	HEK293T	10	GS64	300	G5	Trial1	256.88	0.95	5271.178	6425.006	2313.65161	6934.895	754.25	941.75	362.6337	944.02	2.278293749	0.305036728	0.324683492	0.019646764
4/5/2022	HEK293T	10	GS64	300	G5	Trial1	474.89	0.96	5320.342	6097.377	2185.33723	5748.729	928.747	1248.391	550.77516	1080.947	2.434563383	0.291157824	0.37226557	0.081107746
4/5/2022	HEK293T	10	GS64	300	G5	Trial1	260.26	0.846	3067.383	3154.714	963.86444	2974.403	763.526	1022.955	451.75236	876.494	3.182380087	0.239098307	0.371727478	0.132629171
4/5/2022	HEK293T	10	GS64	300	G5	Trial1	307.58	0.852	3218.346	3515.22	1154.57916	3446.934	844.088	1061.588	438.53406	924.67	2.787462403	0.264029024	0.341904349	0.077875325
4/5/2022	HEK293T	10	GS64	300	G5	Trial1	223.08	0.776	7058.667	8622.099	3158.0739	9068.061	939.621	1249.288	557.10602	1022.015	2.235117741	0.309107761	0.372216184	0.063108424
4/5/2022	HEK293T	10	GS64	300	G5	Trial1	365.04	0.932	8040.051	9401.051	3306.23866	9650.449	925.866	1219.227	526.85411	1061.389	2.4317818	0.291393818	0.362667321	0.071273503
4/5/2022	HEK293T	10	GS64	300	G5	Trial1	326.17	0.89	7309.129	10470.306	4727.02913	9839.15	5890.534	6769.912	2520.04756	5936.218	1.546241582	0.392735712	0.299628217	-0.093107494
4/5/2022	HEK293T	10	GS64	300	G5	Trial1	468.13	0.802	6294.372	7415.772	2737.48027	7064.603	7374	9202.444	3659.63348	8603.108	2.299330545	0.30309179	0.331679812	0.028588022
4/5/2022	HEK293T	10	GS64	300	G5	Trial1	211.25	0.558	3623.064	6680.984	3808.27792	5013.064	6366.392	7588.488	2866.22288	7095.144	0.95136544	0.512461674	0.310445407	-0.202016267
4/5/2022	HEK293T	10	GS64	300	G5	Trial1	549.25	0.876	4435.843	4922.652	1538.51653	5437.572	910.345	1208.021	525.88083	1050.828	2.883194892	0.25751991	0.366154694	0.108634784
4/5/2022	HEK293T	10	GS64	300	G5	Trial1	285.61	0.604	4281.491	5009.964	1888.58102	4485.225	912.544	1208.237	522.89418	1061.55	2.26704121	0.306087354	0.364274956	0.058187602
4/5/2022	HEK293T	10	GS64	300	G5	Trial1	283.92	0.921	4046.786	4453.071	1520.51409	4146.107	864.226	1156.714	509.1515	997.488	2.66145906	0.273115166	0.370729461	0.097614294
4/5/2022	HEK293T	10	GS64	300	G5	Trial1	608.4	0.643	6484.806	8948.98	4011.24277	7898.895	784.772	974.403	398.04582	844.358	1.616657573	0.382166933	0.336523354	-0.045643579
4/5/2022	HEK293T	10	GS64	300	G5	Trial1	447.85	0.858	7074.981	8221.551	2882.29406	8365.879	754.623	939.268	370.51896	888.415	2.454635389	0.289466148	0.329308632	0.039842484
4/5/2022	HEK293T	10	GS64	300	G5	Trial1	557.7	0.615	5302.07	5701.718	1823.41088	5622.158	768.009	954.809	390.41079	828.176	2.907775783	0.255900045	0.337020132	0.081120086
4/5/2022	HEK293T	10	GS64	300	G5	Trial1	525.59	0.687	3462.457	4563.125	1609.5002	5886.961	12982.025	21372.15	11341.42545	16580.27	2.151262237	0.317333159	0.466275353	0.148942194
4/5/2022	HEK293T	10	GS64	300	G5	Trial1	520.52	0.635	5460.295	7697.523	3367.84286	7556.441	913.159	1218.588	530.28165	1075.432	1.621303376	0.381489609	0.367373366	-0.014116243
4/5/2022	HEK293T	10	GS64	300	G5	Trial1	270.4	0.792	3469.762	4583.894	1508.85386	6505.612	2310.3	2652.906	947.92864	2529.044	2.299601103	0.303066937	0.290933739	-0.012133198
4/5/2022	HEK293T	10	GS64	300	G5	Trial1	407.29	0.747	6196.477	6888.905	2367.62158	6511.319	909.685	1233.527	548.25469	1069.154	2.617173729	0.276458936	0.376047578	0.099588643
4/5/2022	HEK293T	10	GS64	300	G5	Trial1	167.31	0.802	3332.333	4265.97	1309.81563	6263.252	1293.242	1566.131	621.32436	1365.202	2.54412371	0.282157194	0.32452485	0.042367656
4/5/2022	HEK293T	10	GS64	300	G5	Trial1	277.16	0.847	5198.274	6989.792	3065.28566	6154.848	11683.689	16314.512	7225.29181	15246.658	1.695853038	0.370940102	0.382109003	0.011168902
4/5/2022	HEK293T	10	GS64	300	G5	Trial1	329.55	0.787	3544.4	4102.969	1505.93889	3781.569	9543.538	14233.154	6756.94297	12727.031	2.353614761	0.29818571	0.414524147	0.116338437
4/5/2022	HEK293T	10	GS64	300	G5	Trial1	544.18	0.832	4188.385	5175.621	1634.4001	6954.615	847.702	1065.929	441.45345	922.071	2.562643627	0.280690438	0.342436166	0.061745728
4/5/2022	HEK293T	10	GS64	300	G5	Trial1	278.85	0.801	3501.552	3975.176	1180.17888	4943.024	910.794	1222.588	539.98718	1052	2.966967177	0.252081743	0.372204429	0.120122686
4/5/2022	HEK293T	10	GS64	300	G5	Trial1	211.25	0.798	5316.16	7658.504	3142.476	8939.28	781.08	965.664	392.2132	839.36	1.691710613	0.371510962	0.334284048	-0.037226915
4/5/2022	HEK293T	10	GS64	300	G5	Trial1	468.13	0.779	5711.314	6309.419	2163.57851	5888.653	817.906	1030.13	427.03841	892.639	2.639753526	0.274743878	0.343018055	0.068274177
4/5/2022	HEK293T	10	GS64	300	G5	Trial1	397.15	0.863	6002.034	6769.328	2323.48876	6656.638	787.021	984.17	406.59273	844.506	2.583199068	0.279080224	0.340640125	0.0615599
4/5/2022	HEK293T	10	GS64	300	G5	Trial1	366.73	0.881	3569.277	4123.276	1440.6688	4162.581	910.014	1221.843	535.18583	1075.525	2.477513916	0.287561754	0.370319605	0.082757851
4/5/2022	HEK293T	10	GS64	300	G5	Trial1	444.47	0.902	3970.342	4320.327	1458.48097	3987.183	10377.346	14294.225	6395.97714	12622.392	2.722244638	0.268655099	0.381318424	0.112663325
4/5/2022	HEK293T	10	GS64	300	G5	Trial1	611.78	0.678	3334.787	3627.972	1210.33855	3422.086	833.95	1051.296	435.63718	914.028	2.755251413	0.266293755	0.343132939	0.076839184
4/5/2022	HEK293T	10	GS64	300	G5	Trial1	101.4	0.906	4902.917	6139.35	2485.04372	5556.633	769.85	972.617	374.929	998.25	1.972970117	0.336363959	0.327512122	-0.008851837
4/5/2022	HEK293T	10	GS64	300	G5	Trial1	414.05	0.825	3708.722	4116.951	1401.268	3947.686	906.967	1211.702	530.1166	1057.331	2.646689998	0.27422128	0.36888362	0.094662339
4/5/2022	HEK293T	10	GS64	300	G5	Trial1	209.56	0.951	3029.153	3237.919	1078.57345	2915.234	890.153	1202.081	533.93795	1033.484	2.808480962	0.262571878	0.374932479	0.1123606
4/5/2022	HEK293T	10	GS64	300	G5	Trial1	415.74	0.818	4188.467	5565.605	2046.90067	6835.878	808.484	1012.451	417.11757	878.089	2.046248292	0.32827265	0.340337007	0.012064357
4/5/2022	HEK293T	10	GS64	300	G5	Trial1	223.08	0.764	4117.78	4286.295	1420.59854	3596.174	13918.734	19640.379	9123.60802	16525.484	2.89862328	0.256500802	0.395949683	0.139448881
4/5/2022	HEK293T	10	GS64	300	G5	Trial1	395.46	0.859	4737.526	5233.209	1780.11345	4958.983	762.415	948.329	375.66148	887.303	2.661361836	0.273122419	0.330084565	0.056962147
4/5/2022	HEK293T	10	GS64	300	G5	Trial1	412.36	0.963	8789.754	10371.472	3902.16343	9530.205	316.389	425.951	187.74595	371.152	2.252533539	0.307452633	0.372412089	0.064959456
4/5/2022	HEK293T	10	GS64	300	G5	Trial1	589.81	0.764	4467.315	5474.181	2186.89759	4840.034	6197.095	7804.914	3268.80224	6587.639	2.042763694	0.328648591	0.345324078	0.016675488
4/5/2022	HEK293T	10	GS64	300	G5	Trial1	383.63	0.746	7555.379	9069.141	3533.16574	8061.181	762.04	954.692	374.52253	927.833	2.138416241	0.31863205	0.329522151	0.010890102
4/5/2022	HEK293T	10	GS64	300	G5	Trial1	537.42	0.726	3480.802	3666.654	1236.80944	3079.05	9476.091	11956.236	5057.31254	9876.817	2.814339774	0.262168569	0.34797854	0.085809971
4/5/2022	HEK293T	10	GS64	300	G5	Trial1	288.99	0.717	3649.158	3909.637	1265.17991	3738.965	799.129	1015.965	394.77666	1040.263	2.884299672	0.257446666	0.330659845	0.073213179
4/5/2022	HEK293T	10	GS64	300	G5	Trial1	358.28	0.512	4242.443	4153.844	1224.28167	3584.566	763.368	961.458	373.55887	964.811	3.46525077	0.223951588	0.328568952	0.104617364
4/5/2022	HEK293T	10	GS64	300	G5	Trial1	207.87	0.866	3244.52	4097.862	1336.85645	5481.105	920.098	1214.455	526.29131	1055.325	2.426977107	0.291802358	0.363865597	0.072063239
4/5/2022	HEK293T	10	GS64	300	G5	Trial1	518.83	0.674	6734.365	7755.831	2787.93103	7361.508	10882.036	13241.756	5004.72323	12997.651	2.415542181	0.292779286	0.315024805	0.022245519
4/5/2022	HEK293T	10	GS64	300	G5	Trial1	556.01	0.779	5595.896	7875.83	3460.40164	7629.492	860.885	1129.049	470.58879	1064.164	1.617123265	0.38209893	0.353434513	-0.028664418
4/5/2022	HEK293T	10	GS64	300	G5	Trial1	567.84	0.683	3526.19	3730.83	1209.53281	3433.771	11076.83	14218.104	5789.86478	13460.628	2.915332243	0.255406167	0.343272043	0.087865876
4/5/2022	HEK293T	10	GS64	300	G5	Trial1	218.01	0.611	7248.232	8394.86	2979.36801	8283.837	762.287	952.682	380.1796	886.791	2.432808561	0.291306661	0.332770866	0.041464205
4/5/2022	HEK293T	10	GS64	300	G5	Trial1	187.59	0.636	3883.225	4134.504	1325.70817	3950.982	785.568	979.667	400.93949	854.613	2.929170301	0.254506657	0.337915684	0.083409026
4/5/2022	HEK293T	10	GS64	300	G5	Trial1	204.49	0.717	5626.604	4949.273	1400.74526	2981.198	763.355	960.901	395.40862	846.917	4.016864565	0.199327685	0.341233202	0.141905517
4/5/2022	HEK293T	10	GS64	300	G5	Trial1	410.67	0.694	3565.58	3845.568	1248.77367	3721.247	905.778	1209.008	531.31507	1040.161	2.855265198	0.259385528	0.369715143	0.110329615
4/5/2022	HEK293T	10	GS64	300	G5	Trial1	441.09	0.756	5198.525	7745.153	3216.38165	9334.49	798.487	1060.257	462.2568	920.011	1.616264973	0.382224282	0.366654034	-0.015570248
4/5/2022	HEK293T	10	GS64	300	G5	Trial1	561.08	0.653	3005.389	4006.479	1801.6448	3220.937	4200.991	5110.518	1962.80019	4848.382	1.66813625	0.374793454	0.318440409	-0.056353044
4/5/2022	HEK293T	10	GS64	300	G5	Trial1	439.4	0.745	5887.961	8922.907	4409.62206	7329.819	14110.815	23069.33	11629.46589	20848.064	1.335252981	0.42821913	0.451800271	0.023581141
4/5/2022	HEK293T	10	GS64	300	G5	Trial1	599.95	0.697	6867.792	8783.58	3734.63114	7415.89	9065.107	17807.643	10208.9011	14706.501	1.838947875	0.35224317	0.529671932	0.177428761
4/5/2022	HEK293T	10	GS64	300	G5	Trial1	251.81	0.607	5831.208	5763.161	1770.25585	4749.289	14095.014	18460.309	7678.74634	17427.396	3.293991657	0.232883545	0.352660552	0.119777007
4/5/2022	HEK293T	10	GS64	300	G5	Trial1	415.74	0.578	3824.728	4203.89	1392.87266	4125.85	935.004	1253.48	557.45394	1055.126	2.745927973	0.266956548	0.373514003	0.106557456
4/5/2022	HEK293T	10	GS64	300	G5	Trial1	559.39	0.763	6238.054	7935.589	3249.79257	7261.199	774.224	966.565	393.8709	854.502	1.919523744	0.342521619	0.33719084	-0.00533078
4/5/2022	HEK293T	10	GS64	300	G5	Trial1	89.57	0.572	4614.906	4575.943	1454.54266	3555.264	11674.095	15250.472	6413.26082	13947.057	3.172753971	0.239649883	0.354571496	0.114921614
4/5/2022	HEK293T	10	GS64	300	G5	Trial1	366.73	0.559	4259.512	6878.677	3575.16816	5505.092	10627.714	17504.557	8982.5553	15206.912	1.191415847	0.456325987	0.458053643	0.001727656
4/5/2022	HEK293T	10	GS64	300	G5	Trial1	436.02	0.613	3908.357	4268.984	1417.35285	4106.326	882.213	1125.888	472.8316	976.229	2.757504597	0.266134072	0.348941725	0.082807653
4/5/2022	HEK293T	10	GS64	300	G5	Trial1	567.84	0.756	7330.304	10032.792	4556.75068	8373.58	7922.074	11080.881	4782.67437	11050.039	1.608669097	0.383337236	0.376447784	-0.006889452
4/5/2022	HEK293T	10	GS64	300	G5	Trial1	214.63	0.47	6146.48	9039.275	4396.95803	7287.803	8087.527	10465.496	4420.92592	9253.583	1.397893716	0.417032662	0.353435069	-0.063597593
4/5/2022	HEK293T	10	GS64	300	G5	Trial1	405.6	0.697	6334.608	7339.846	2748.30024	6495.808	885.475	1139.238	481.92726	989.521	2.304918476	0.302579325	0.352440005	0.049860681
4/5/2022	HEK293T	10	GS64	300	G5	Trial1	527.28	0.729	5901.734	7547.561	3244.83664	6183.186	4541.5	5496.971	2181.50677	4781.417	1.818807741	0.354759917	0.324483798	-0.030276119
4/5/2022	HEK293T	10	GS64	300	G5	Trial1	601.64	0.899	4828.761	5749.814	2185.01391	5292.404	928.683	1249.744	546.33136	1111.635	2.209945199	0.311531798	0.370390536	0.058858738
4/5/2022	HEK293T	10	GS64	300	G5	Trial1	89.57	0.749	5252.83	9508.377	5075.95857	8675.887	815.604	1042.321	417.40874	1013.906	1.034844932	0.491437939	0.338527516	-0.152910423
4/5/2022	HEK293T	10	GS64	300	G5	Trial1	537.42	0.732	6585.723	7870.538	3135.02037	6553.076	8529.868	17473.406	10650.73622	12114.946	2.100695441	0.322508295	0.555286794	0.232778499
4/5/2022	HEK293T	10	GS64	300	G5	Trial1	92.95	0.613	3117.8	5439.091	2955.89397	4372.437	5773.055	7194.927	2714.70914	7476.309	1.054773964	0.486671535	0.319837957	-0.166833579
4/5/2022	HEK293T	10	GS64	300	G5	Trial1	471.51	0.64	5131.068	6707.187	2581.73863	7399.907	791.219	999.832	416.6248	862.427	1.987446731	0.334734002	0.344932681	0.010198679
4/5/2022	HEK293T	10	GS64	300	G5	Trial1	346.45	0.857	7485.722	10497.512	4734.26147	9451.673	796.61	1006.873	418.69216	873.566	1.581180517	0.38741963	0.344516922	-0.042902707
4/5/2022	HEK293T	10	GS64	300	G5	Trial1	422.5	0.759	5452.076	6678.192	2685.26172	5807	9669.664	14662.772	6710.6364	14880.072	2.030370433	0.32999266	0.409677249	0.079684589
4/5/2022	HEK293T	10	GS64	300	G5	Trial1	469.82	0.747	3124.968	3406.46	1147.0009	3174.874	861.633	1105.572	468.13101	951.45	2.724468656	0.268494675	0.352040668	0.083545993
4/5/2022	HEK293T	10	GS64	300	G5	Trial1	571.22	0.818	6384.559	8473.494	3628.7379	7689.157	806.899	1020.074	426.90169	871.136	1.759443414	0.362391921	0.346005391	-0.01638653
4/5/2022	HEK293T	10	GS64	300	G5	Trial1	216.32	0.832	6147.531	9507.891	4914.54734	7027.117	815.633	1033.656	430.39863	899.852	1.250884481	0.444269801	0.345415493	-0.098854308
4/5/2022	HEK293T	10	GS64	300	G5	Trial1	608.4	0.512	6694.817	8062.508	3143.08085	7216.706	7363.48	11089.589	5216.83194	10369.014	2.130017432	0.319487039	0.41468224	0.095195202
4/5/2022	HEK293T	10	GS64	300	G5	Trial1	349.83	0.962	3085.102	4519.232	1541.89536	7064.382	12788.082	17014.932	7438.83753	14728.479	2.000850434	0.333238867	0.367769176	0.034530309
4/5/2022	HEK293T	10	GS64	300	G5	Trial1	628.68	0.789	5631.282	6663.247	2557.08215	5903.081	903.086	1219.492	539.46972	1059.93	2.2022296	0.312282417	0.373968029	0.061685612
4/5/2022	HEK293T	10	GS64	300	G5	Trial1	576.29	0.539	4993.836	6136.707	2553.88344	4926.792	21201.83	33866.625	16914.67037	30078.867	1.955389162	0.338364914	0.443762418	0.105397504
4/5/2022	HEK293T	10	GS64	300	G5	Trial1	571.22	0.773	6642.53	7883.246	2936.3352	7507.21	3025.485	3676.124	1401.1503	3534.035	2.262183827	0.306543117	0.31652716	0.009984043
4/5/2022	HEK293T	10	GS64	300	G5	Trial1	358.28	0.686	4724.627	7220.924	2978.54459	9149.09	807.292	1026.962	432.06121	879.137	1.58622	0.386664708	0.348618301	-0.038046407
4/5/2022	HEK293T	10	GS64	300	G5	Trial1	221.39	0.431	6070.099	10483.374	5628.66511	8618.718	1454.847	1807.443	716.06316	1685.847	1.078426036	0.481133311	0.329844677	-0.151288634
4/5/2022	HEK293T	10	GS64	300	G5	Trial1	304.2	0.79	6204.45	6929.983	2533.62468	5831.578	30881.59	40775.262	18752.52566	29765.756	2.44884337	0.28995228	0.377815247	0.087862966
4/5/2022	HEK293T	10	GS64	300	G5	Trial1	366.73	0.661	3884.949	4661.931	1671.99999	4899.516	793.963	1023.908	437.00467	874.226	2.323534105	0.300884531	0.355009056	0.054124525
4/5/2022	HEK293T	10	GS64	300	G5	Trial1	613.47	0.552	6823.518	10104.027	4846.35823	8637.917	8563.749	10148.51	3978.63896	8584.653	1.407968144	0.415287886	0.317215428	-0.098072458
4/5/2022	HEK293T	10	GS64	300	G5	Trial1	310.96	0.776	3278.913	3599.125	1243.11141	3253.63	11177.098	20408.646	11007.14053	18303.387	2.637666241	0.274901526	0.496169409	0.221267884
4/5/2022	HEK293T	10	GS64	300	G5	Trial1	162.24	0.448	6957	11783.333	6368.91014	9090.594	774.948	993.292	419.19331	859.875	1.092337597	0.477934345	0.351041628	-0.126892717
4/5/2022	HEK293T	10	GS64	300	G5	Trial1	591.5	0.952	7137.832	9589.951	4241.70512	8237.868	10485.942	14758.438	6290.85577	15315.963	1.682774214	0.372748476	0.374973571	0.002225095
4/5/2022	HEK293T	10	GS64	300	G5	Trial1	190.97	0.783	4438.328	5912.292	2035.55097	8023.301	806.814	1027.593	431.95261	884.363	2.180406222	0.314425243	0.348695716	0.034270473
4/5/2022	HEK293T	10	GS64	300	G5	Trial1	174.07	0.912	6040.806	8427.194	3864.70569	7162.427	6859.146	9097.359	3697.52418	9286.776	1.563070123	0.390157097	0.350254779	-0.039902319
4/5/2022	HEK293T	10	GS64	300	G5	Trial1	233.22	0.847	3771.246	6020.638	3130.46089	4691.667	809.616	1043.427	444.78858	892.326	1.204693536	0.45357778	0.354581438	-0.098996342
4/5/2022	HEK293T	10	GS64	300	G5	Trial1	525.59	0.627	3653.212	3957.289	1305.09026	3768.402	7930.229	8966.813	3277.14366	7824.463	2.799202562	0.263213131	0.292409627	0.029196497
4/5/2022	HEK293T	10	GS64	300	G5	Trial1	163.93	0.643	5536.804	11526.938	6817.66943	9340.855	23154.279	30370.969	13138.448	26109.227	0.812125618	0.551838123	0.362013249	-0.189824875
4/5/2022	HEK293T	10	GS64	300	G5	Trial1	527.28	0.742	3546.247	4040.606	1369.54236	4166.067	850.253	1089.497	461.85473	931.622	2.589366422	0.278600701	0.35199452	0.073393819
4/5/2022	HEK293T	10	GS64	300	G5	Trial1	302.51	0.907	5553.564	7180.039	3211.42281	5395.933	4475.916	5386.637	1916.92333	5776.201	1.729315736	0.366392201	0.299854764	-0.066537437
4/5/2022	HEK293T	10	GS64	300	G5	Trial1	490.1	0.847	5398.021	6683.8	2644.81543	6200.176	766.207	981.183	415.14217	841.848	2.040982119	0.328841131	0.351413604	0.022572473
4/5/2022	HEK293T	10	GS64	300	G5	Trial1	204.49	0.784	3545.372	4601.926	1496.10071	6456.727	835.438	1067.455	449.84778	920.132	2.36974154	0.296758665	0.349998255	0.05323959
4/5/2022	HEK293T	10	GS64	300	G5	Trial1	579.67	0.783	4795.904	5098.872	1690.43122	4561.114	779.656	1002.843	428.31532	849	2.837089107	0.260614224	0.35457408	0.093959856
4/5/2022	HEK293T	10	GS64	300	G5	Trial1	513.76	0.817	6811.421	8123.244	3318.60463	6287.296	2609.168	3405.924	1362.55618	3476.362	2.052495479	0.327600813	0.34306415	0.015463337
4/5/2022	HEK293T	10	GS64	300	G5	Trial1	405.6	0.728	6193.671	10784.892	5859.44139	8646.342	816.763	1055.475	451.1196	902.479	1.057041207	0.486135133	0.355805498	-0.130329635
4/5/2022	HEK293T	10	GS64	300	G5	Trial1	260.26	0.725	3540.357	3895.903	1307.36795	3748.136	14451.993	16710.98	6116.12492	15448.941	2.708003512	0.269686907	0.297359483	0.027672576
4/5/2022	HEK293T	10	GS64	300	G5	Trial1	365.04	0.562	5276.375	5956.468	2136.74254	5385.509	858.199	1102.037	468.68824	939.491	2.469354591	0.288238049	0.353223866	0.064985816
4/5/2022	HEK293T	10	GS64	300	G5	Trial1	251.81	0.967	4632.242	4872.269	1607.10111	4263.577	760.953	973.946	412.79176	830.785	2.882358783	0.25757537	0.351687841	0.094112471
4/5/2022	HEK293T	10	GS64	300	G5	Trial1	520.52	0.725	4861.782	6004.006	2315.65856	5850.542	852.312	1108.12	479.3306	931.916	2.099524552	0.322630127	0.35995439	0.037324263
4/5/2022	HEK293T	10	GS64	300	G5	Trial1	486.72	0.642	5540.316	6847.299	2864.68341	5506.569	848.271	1093.969	466.23928	937.611	1.934006383	0.340830888	0.354686675	0.013855787
4/5/2022	HEK293T	10	GS64	300	G5	Trial1	278.85	0.474	6866.709	11500.109	6115.89697	9183.454	831.782	1069.788	454.82754	916.4	1.122764009	0.471083924	0.353508602	-0.117575322
4/5/2022	HEK293T	10	GS64	300	G5	Trial1	527.28	0.78	6215.628	8985.093	4345.31243	7081.567	9435.484	12514.221	5463.98138	10786.49	1.430421425	0.411451277	0.366723318	-0.044727959
4/5/2022	HEK293T	10	GS64	300	G5	Trial1	598.26	0.68	6162.073	10140.288	5054.14675	9580.224	1117.068	1495.698	651.72431	1325.935	1.219211334	0.450610532	0.368457227	-0.082153305
4/5/2022	HEK293T	10	GS64	300	G5	Trial1	125.06	0.469	6361.729	11065.054	6097.75867	8397.784	824.865	1070.176	458.3695	919.095	1.043289731	0.489406855	0.357198548	-0.132208307
4/5/2022	HEK293T	10	GS64	300	G5	Trial1	212.94	0.767	5582.31	6145.325	2185.2183	5270.96	750.325	962.103	409.77987	813.952	2.554577728	0.281327369	0.353226575	0.071899206
4/5/2022	HEK293T	10	GS64	300	G5	Trial1	334.62	0.598	6141.904	11331.318	6221.82687	9759.379	917.869	1180.121	501.30032	1012.369	0.987154437	0.50323215	0.353235032	-0.149997118
4/5/2022	HEK293T	10	GS64	300	G5	Trial1	294.06	0.777	3736.259	4107.891	1415.63239	3747.586	805.471	1044.316	445.58531	904.374	2.639286178	0.27477916	0.35616727	0.081388109
4/5/2022	HEK293T	10	GS64	300	G5	Trial1	155.48	0.593	8158.772	11196.794	5193.16245	8839.381	759.761	978.62	420.07846	820.359	1.571060424	0.388944573	0.356047135	-0.032897438
4/5/2022	HEK293T	10	GS64	300	G5	Trial1	261.95	0.834	3995.484	5785.129	2181.04703	7823.555	849.045	1091.245	455.88962	975.587	1.831910979	0.353118445	0.349358208	-0.003760237
4/5/2022	HEK293T	10	GS64	300	G5	Trial1	268.71	0.807	3494.893	3717.78	1245.62064	3262.453	802.899	1041.151	446.5265	889.937	2.805744291	0.262760691	0.357385454	0.094624763
4/5/2022	HEK293T	10	GS64	300	G5	Trial1	608.4	0.507	6792.375	10459.145	5357.32232	7904.547	8504.348	11390.188	5073.2297	9524.494	1.267867527	0.440942863	0.373647628	-0.067295235
4/5/2022	HEK293T	10	GS64	300	G5	Trial1	485.03	0.576	4229.188	5311.216	1761.88041	6883.505	808.397	1039.268	441.55077	890.878	2.400383122	0.294084509	0.353255376	0.059170868
4/5/2022	HEK293T	10	GS64	300	G5	Trial1	351.52	0.922	4103.197	7084.938	3850.89403	5575.524	7778.793	9495.471	3935.44298	7564.567	1.065518025	0.48414005	0.335953876	-0.148186174
4/5/2022	HEK293T	10	GS64	300	G5	Trial1	351.52	0.89	4700.711	8165.966	4439.62926	6499.789	792.236	1011.913	427.19836	867.524	1.058807104	0.485718161	0.350325015	-0.135393146
4/5/2022	HEK293T	10	GS64	300	G5	Trial1	253.5	0.547	5474.727	8196.72	4111.87202	6227.593	877.033	1145.813	495.89378	974.167	1.33144392	0.428918745	0.36119463	-0.067724115
4/5/2022	HEK293T	10	GS64	300	G5	Trial1	218.01	0.811	3040.403	3428.961	1215.10301	3170.76	805.147	1030.38	439.94866	861.597	2.502177161	0.285536669	0.353345268	0.0678086
4/5/2022	HEK293T	10	GS64	300	G5	Trial1	371.8	0.493	6302.136	12046.786	7097.14416	8471.104	13611.532	21691.777	11164.47772	17437.828	0.887981963	0.529666077	0.450616457	-0.07904962
4/5/2022	HEK293T	10	GS64	300	G5	Trial1	507	0.415	5749.263	10888.007	6019.69517	9585.276	776.663	996.14	423.70458	846.337	0.955075438	0.511489215	0.352979027	-0.158510188
4/5/2022	HEK293T	10	GS64	300	G5	Trial1	370.11	0.533	6465.603	11981.594	6945.3935	8470.689	26232.625	41320.137	20697.2478	35366.305	0.930919609	0.517887951	0.441025014	-0.076862937
4/5/2022	HEK293T	10	GS64	300	G5	Trial1	468.13	0.804	4862.419	8329.968	4516.02032	6509.819	961.448	1261.029	547.94002	1071.166	1.076704411	0.481532179	0.363021312	-0.118510866
4/5/2022	HEK293T	10	GS64	300	G5	Trial1	185.9	0.773	6793.655	9029.7	4004.52588	7497.563	776.227	1001.445	428.74685	848.936	1.696494218	0.370851899	0.355814236	-0.015037662
4/5/2022	HEK293T	10	GS64	300	G5	Trial1	481.65	0.527	6060.267	8292.004	3798.07777	6747.288	14608.828	19544.541	8653.0693	16572.594	1.595614247	0.385265261	0.371984675	-0.013280586
4/5/2022	HEK293T	10	GS64	300	G5	Trial1	175.76	0.921	4489.086	9399.462	5640.99994	7259.192	793.712	1019.106	434.82679	861.115	0.795796144	0.556856079	0.353938185	-0.202917894
4/5/2022	HEK293T	10	GS64	300	G5	Trial1	437.71	0.85	3693.911	4198.401	1406.09307	4392.29	809.529	1050.301	451.47138	893.575	2.627074323	0.275704304	0.358026363	0.08232206
4/5/2022	HEK293T	10	GS64	300	G5	Trial1	588.12	0.596	7043.822	9182.129	4062.02608	7299.354	14664.423	21652.969	10418.68148	18221.807	1.734066168	0.365755596	0.415366506	0.049610911
4/5/2022	HEK293T	10	GS64	300	G5	Trial1	131.82	0.587	7401.59	10647.667	5106.45313	8517.743	840.051	1092.641	470.5215	931.013	1.449458129	0.408253559	0.359019818	-0.049233742
4/5/2022	HEK293T	10	GS64	300	G5	Trial1	233.22	0.714	5738.819	10029.515	5465.56878	8012.485	852.746	1099.109	458.5923	992.428	1.049994837	0.487806107	0.34971319	-0.138092917
4/5/2022	HEK293T	10	GS64	300	G5	Trial1	209.56	0.798	3279.331	3651.782	1332.73348	3057.911	15292.483	21624.258	10009.1575	18474.129	2.460605252	0.288966793	0.395593223	0.10662643
4/5/2022	HEK293T	10	GS64	300	G5	Trial1	256.88	0.709	5601.566	6714.546	2704.36231	5480.809	29491.658	43672.316	20897.23851	37602.625	2.071307524	0.325594227	0.414719114	0.089124887
4/5/2022	HEK293T	10	GS64	300	G5	Trial1	532.35	0.838	6236.054	7465.127	2739.41308	7476.87	772.511	991.298	422.82444	837.067	2.276419736	0.3052112	0.353728691	0.04851749
4/5/2022	HEK293T	10	GS64	300	G5	Trial1	287.3	0.703	4174.229	5690.453	2659.5447	4308.247	4335.135	5732.194	2467.91401	5087.676	1.569527671	0.389176583	0.362765873	-0.026410711
4/5/2022	HEK293T	10	GS64	300	G5	Trial1	432.64	0.856	6634.883	8544.602	3449.74468	8307.207	853.883	1089.871	448.49614	993.773	1.923296828	0.342079528	0.344366802	0.002287274
4/5/2022	HEK293T	10	GS64	300	G5	Trial1	305.89	0.711	4146.558	4794.503	1835.74825	4005.679	3616.287	4554.387	1906.92977	3846.448	2.258783578	0.306862968	0.345257094	0.038394126
4/5/2022	HEK293T	10	GS64	300	G5	Trial1	351.52	0.609	7144	9721.899	4260.6378	8815.48	843.495	1091.12	457.76543	980.538	1.676744266	0.373588173	0.351786176	-0.021801998
4/5/2022	HEK293T	10	GS64	300	G5	Trial1	556.01	0.573	3429.058	3854.909	1474.71895	2962.049	4840.34	6917.1	3220.53713	5953.593	2.325228139	0.300731246	0.399526885	0.098795639
4/5/2022	HEK293T	10	GS64	300	G5	Trial1	577.98	0.692	5032.076	8555.418	4616.76387	6692.915	822.988	1070.623	460.72483	914.287	1.089957412	0.478478649	0.35890023	-0.119578419
4/5/2022	HEK293T	10	GS64	300	G5	Trial1	245.05	0.839	4742.069	5482.745	2119.50642	4473.379	3655.524	4511.524	1831.58274	3907.966	2.237345901	0.308895012	0.333797542	0.02490253
4/5/2022	HEK293T	10	GS64	300	G5	Trial1	91.26	0.758	7677.593	9750.519	4446.80644	6497.833	1772.796	2340.093	1024.25488	1980.296	1.726540857	0.366765089	0.366191008	-0.000574081
4/5/2022	HEK293T	10	GS64	300	G5	Trial1	408.98	0.876	3405.26	3888.653	1455.01156	3309.756	888.062	1145.558	486.36581	992.207	2.340366285	0.299368367	0.353867847	0.05449948
4/5/2022	HEK293T	10	GS64	300	G5	Trial1	424.19	0.73	3174.717	3973.936	1646.2345	3395.271	1457.88	2180.586	1056.35507	1850.287	1.928471916	0.341475018	0.420149684	0.078674666
4/5/2022	HEK293T	10	GS64	300	G5	Trial1	539.11	0.839	6045.104	9950.22	4859.99241	9928.013	860.972	1121.765	485.41496	947.552	1.243850502	0.445662489	0.360531537	-0.085130952
4/5/2022	HEK293T	10	GS64	300	G5	Trial1	278.85	0.586	4709.085	6461.982	2866.90865	5785.57	78.091	98.582	42.24362	78.685	1.642565416	0.37842015	0.35105126	-0.027368889
4/5/2022	HEK293T	10	GS64	300	G5	Trial1	263.64	0.822	4186.667	5475.891	2463.03641	4178.532	17949.68	23117.104	9857.53391	19717.051	1.69979907	0.370397935	0.354495562	-0.015902373
4/5/2022	HEK293T	10	GS64	300	G5	Trial1	525.59	0.571	6885.99	9391.64	4185.50208	8192.438	6390.785	7912.524	3236.28797	6784.842	1.645200473	0.378043181	0.33616531	-0.041877871
4/5/2022	HEK293T	10	GS64	300	G5	Trial1	373.49	0.769	5196.299	6135.032	2226.84936	6074.443	772.199	987.235	420.44319	829.086	2.333475759	0.299987182	0.352530871	0.052543689
4/5/2022	HEK293T	10	GS64	300	G5	Trial1	468.13	0.713	6641.938	10453.188	5284.12718	8678.072	6958.56	8234.188	3249.67765	6823.545	1.256960284	0.443073814	0.318338754	-0.12473506
4/5/2022	HEK293T	10	GS64	300	G5	Trial1	359.97	0.893	3693.488	4969.23	1829.88763	6219.967	818.615	1055.831	452.43774	892.249	2.018423394	0.331298784	0.355955127	0.024656343
4/5/2022	HEK293T	10	GS64	300	G5	Trial1	432.64	0.702	6026.273	7996.98	3389.38406	7440.375	468.77	588.75	245.60837	498.387	1.7779847	0.359973185	0.34380712	-0.016166065
4/5/2022	HEK293T	10	GS64	300	G5	Trial1	544.18	0.751	5985.081	7918.279	3574.04054	6169.187	2073.702	2973.317	1428.72565	2344.891	1.674597961	0.373887969	0.407924386	0.034036417
4/5/2022	HEK293T	10	GS64	300	G5	Trial1	442.78	0.623	4535.927	4420.378	1626.19411	2053.382	18022.688	29723.893	15618.96809	23962.633	2.789290019	0.263901679	0.46427465	0.20037297
4/5/2022	HEK293T	10	GS64	300	G5	Trial1	476.58	0.726	9301.858	12240.678	5423.58685	9932.139	785.979	1005.954	426.38603	857.89	1.71507496	0.368313956	0.351697731	-0.016616225
4/5/2022	HEK293T	10	GS64	300	G5	Trial1	321.1	0.632	10191.969	12059.568	4870.56644	9406.621	740.337	940.037	396.25746	796.847	2.092563386	0.323356347	0.348635748	0.025279401
4/5/2022	HEK293T	10	GS64	300	G5	Trial1	255.19	0.787	3591.828	4701.026	1764.1611	5437.874	10030.742	15466.186	7642.46008	13197.014	2.035997733	0.32938101	0.432432111	0.103051101
4/5/2022	HEK293T	10	GS64	300	G5	Trial1	219.7	0.844	6036.838	8317.393	3858.73449	6627.023	733.423	939.938	398.97244	801.323	1.56446058	0.389945553	0.352326074	-0.037619479
4/5/2022	HEK293T	10	GS64	300	G5	Trial1	616.85	0.534	7559.699	13381.85	7552.90224	9591.091	3213.644	3916.025	1615.21765	3145.137	1.000899887	0.499775129	0.334492426	-0.165282703
4/5/2022	HEK293T	10	GS64	300	G5	Trial1	216.32	0.858	5446.344	7272.898	3253.67595	5961.367	829.242	1070.406	453.18953	935.359	1.673904864	0.373984884	0.353383022	-0.020601861
4/5/2022	HEK293T	10	GS64	300	G5	Trial1	412.36	0.471	5015.853	7612.127	3715.34386	6517.795	4352.91	5659.397	2217.29147	5974.017	1.350037356	0.425525151	0.337476937	-0.088048213
4/5/2022	HEK293T	10	GS64	300	G5	Trial1	626.99	0.742	3730.911	4033.294	1433.64217	3275.1	875.668	1131.674	484.86007	961.631	2.60240043	0.277592683	0.356376381	0.078783698
4/5/2022	HEK293T	10	GS64	300	G5	Trial1	566.15	0.637	4990.938	9326.46	5550.536	5951.194	15641.4	27605.559	15462.37387	20280.227	0.899181268	0.526542683	0.497122116	-0.029420567
4/5/2022	HEK293T	10	GS64	300	G5	Trial1	638.82	0.845	3402.228	4625.733	2094.17766	3833.55	16058.447	25238.791	12449.61335	22516.846	1.62461288	0.38100857	0.43670503	0.05569646
4/5/2022	HEK293T	10	GS64	300	G5	Trial1	219.7	0.764	5500.315	11518.277	7191.49631	7429.546	15267.1	29918.854	17840.43778	20983.438	0.764835962	0.5666249	0.538863322	-0.027761578
4/5/2022	HEK293T	10	GS64	300	G5	Trial1	314.34	0.558	5684.548	6849.339	2858.4515	5147.774	12522.011	17907.43	8828.24767	12855.35	1.988680934	0.33459577	0.413496052	0.078900282
4/5/2022	HEK293T	10	GS64	300	G5	Trial1	152.1	0.564	6136.367	10937.889	5945.82686	9156.777	1064.356	1408.567	607.54314	1246.922	1.032046029	0.492114837	0.363385042	-0.128729794
4/5/2022	HEK293T	10	GS64	300	G5	Trial1	371.8	0.797	4838.75	7423.691	3356.99792	7906.082	31258.119	50502.668	25370.19221	45082.488	1.441392016	0.409602388	0.448012516	0.038410128
4/5/2022	HEK293T	10	GS64	300	G5	Trial1	613.47	0.972	6194.485	7823.008	3387.48367	6065.512	8667.611	14746.265	7941.99891	11633.854	1.828639074	0.353526899	0.478156859	0.12462996
4/5/2022	HEK293T	10	GS64	300	G5	Trial1	417.43	0.636	6578.737	10902.429	5707.12909	8992.47	794.279	1025.057	439.10529	868.336	1.152722656	0.464528023	0.356016607	-0.108511416
4/5/2022	HEK293T	10	GS64	300	G5	Trial1	485.03	0.833	4348.537	6664.666	3384.56689	5133.55	812.045	1056.286	456.04481	893.986	1.284813431	0.437672497	0.359631318	-0.078041179
4/5/2022	HEK293T	10	GS64	300	G5	Trial1	419.12	0.489	6893.851	10441.646	5278.5311	7944.073	716.827	912.79	385.43549	775.98	1.306016933	0.43364816	0.349676682	-0.083971478
4/5/2022	HEK293T	10	GS64	300	G5	Trial1	618.54	0.956	4098.071	4662.732	1789.76438	3689.421	6539.858	9950.776	5159.97031	6972.005	2.289726539	0.303976634	0.441029575	0.137052941
4/5/2022	HEK293T	10	GS64	300	G5	Trial1	429.26	0.706	5325.142	7065.914	2953.38937	6790.523	15553.913	22820.162	10954.12981	19065.57	1.803061274	0.356752815	0.41323797	0.056485155
4/5/2022	HEK293T	10	GS64	300	G5	Trial1	501.93	0.657	4056.118	5553.929	2582.12695	4326.629	10525.613	14942.521	7155.88638	11621.367	1.570843757	0.388977353	0.404710383	0.01573303
4/5/2022	HEK293T	10	GS64	300	G5	Trial1	299.13	0.967	3860.158	4390.231	1639.0608	3712.034	6212.955	10749.661	5963.5687	7859.085	2.355103606	0.298053389	0.489759544	0.191706155
4/5/2022	HEK293T	10	GS64	300	G5	Trial1	233.22	0.923	6270.087	9714.102	5080.98151	6894.602	709.978	912.442	388.40529	777.623	1.234030667	0.447621429	0.35361544	-0.09400599
4/5/2022	HEK293T	10	GS64	300	G5	Trial1	424.19	0.885	6228.554	10403.569	5738.35736	7179.358	11829.657	21045.797	11720.5442	16081.761	1.085424558	0.479518665	0.4976834	0.018164735
4/5/2022	HEK293T	10	GS64	300	G5	Trial1	344.76	0.891	4974.338	5911.167	2280.47449	5233.123	12045.607	16603.955	7603.35105	13770.696	2.181273249	0.31433955	0.386959503	0.072619954
4/5/2022	HEK293T	10	GS64	300	G5	Trial1	615.16	0.85	4401.731	5318.448	2181.86648	4229.811	3788.431	4797.648	1907.93523	4641.286	2.017415383	0.331409459	0.334939004	0.003529545
4/5/2022	HEK293T	10	GS64	300	G5	Trial1	429.26	0.98	3203.079	3797.945	1458.6704	3377.067	715.772	921.539	393.47349	782.665	2.195889489	0.312901933	0.35472174	0.041819806
4/5/2022	HEK293T	10	GS64	300	H5	Trial1	545.87	0.601	5712.285	6047.18	1775.75776	6546.901	5765.768	6115.384	1800.27232	6627.656	3.216815451	0.237145783	0.237941148	0.000795366
4/5/2022	HEK293T	10	GS64	300	H5	Trial1	591.5	0.764	7156.2	7991.794	2847.86594	7111.274	14695.823	17317.994	6720.41976	14783.095	2.512828957	0.284670849	0.31380013	0.029129281
4/5/2022	HEK293T	10	GS64	300	H5	Trial1	309.27	0.925	8489.924	9989.301	3675.53363	9547.935	8625.251	10186.011	3764.18358	9739.181	2.309847999	0.302128678	0.303822064	0.001693386
4/5/2022	HEK293T	10	GS64	300	H5	Trial1	250.12	0.777	3277.277	3645.737	1127.77626	4110.547	3441.128	3835.993	1193.19237	4310.541	2.905963812	0.256018757	0.257468685	0.001449928
4/5/2022	HEK293T	10	GS64	300	H5	Trial1	456.3	0.652	5120.789	5319.956	1575.7698	5421.937	5328.956	5591.033	1681.49353	5711.541	3.249706271	0.235310381	0.239855308	0.004544927
4/5/2022	HEK293T	10	GS64	300	H5	Trial1	486.72	0.74	3766.583	4657.896	1766.67072	4710.191	6762.028	8247.837	3003.31865	8740.229	2.132023222	0.319282435	0.307548596	-0.011733839
4/5/2022	HEK293T	10	GS64	300	H5	Trial1	491.79	0.726	3004.069	3350.584	962.42471	4189.488	3205.959	3578.083	1033.45741	4449.828	3.121354812	0.242638658	0.243773508	0.00113485
4/5/2022	HEK293T	10	GS64	300	H5	Trial1	221.39	0.675	3261.855	3385.244	1011.53131	3394.366	3542.183	3688.74	1117.30579	3653.038	3.224670327	0.23670486	0.239791497	0.003086636
4/5/2022	HEK293T	10	GS64	300	H5	Trial1	429.26	0.559	4497.268	5241.225	1544.22101	6912.905	4656.256	5424.638	1606.65762	7106.13	2.912321469	0.255602718	0.256535172	0.000932454
4/5/2022	HEK293T	10	GS64	300	H5	Trial1	527.28	0.718	4903.599	6043.657	1964.45345	7791.032	5083.086	6245.487	2026.57412	8025.67	2.496164518	0.28602773	0.285045148	-0.000982582
4/5/2022	HEK293T	10	GS64	300	H5	Trial1	167.31	0.921	3260.99	4239.475	1136.52519	7234.869	3464.485	4477.404	1215.00259	7506.444	2.869263285	0.258447132	0.259644366	0.001197234
4/5/2022	HEK293T	10	GS64	300	H5	Trial1	635.44	0.517	4237.763	4323.186	1254.30935	4330.854	6668.545	7451.62	2552.89906	7181.011	3.378562872	0.228385438	0.27684374	0.048458302
4/5/2022	HEK293T	10	GS64	300	H5	Trial1	184.21	0.673	4598.046	4794.523	1503.53997	4494.835	4665.376	4882.064	1535.44968	4599.816	3.058146835	0.246417895	0.247620198	0.001202303
4/5/2022	HEK293T	10	GS64	300	H5	Trial1	525.59	0.873	3397.961	6162.582	3451.00236	4792.949	14441.47	20377.672	9489.83134	17020.324	0.984630158	0.503872218	0.396544726	-0.107327492
4/5/2022	HEK293T	10	GS64	300	H5	Trial1	233.22	0.761	4175.522	4226.036	1216.05719	4194.485	4372.645	4479.783	1316.12717	4453.442	3.433655945	0.225547497	0.231355226	0.005807729
4/5/2022	HEK293T	10	GS64	300	H5	Trial1	334.62	0.538	3867.242	4317.778	1334.78773	4912.379	5430.465	6129.202	1914.53798	7034.303	2.897271164	0.256589793	0.260658571	0.004068778
4/5/2022	HEK293T	10	GS64	300	H5	Trial1	263.64	0.597	3108.244	3287.442	1017.19055	3278.327	3265.231	3452.846	1066.97459	3448.942	3.055714586	0.246565674	0.246289002	-0.000276672
4/5/2022	HEK293T	10	GS64	300	H5	Trial1	441.09	0.885	7249.786	9974.191	4243.4746	9938.578	8253.721	10942.253	4496.21391	10902.984	1.708455142	0.369214164	0.352646029	-0.016568135
4/5/2022	HEK293T	10	GS64	300	H5	Trial1	375.18	0.707	3764.09	3832.707	1105.34915	3854.685	3954.432	4074.842	1199.21841	4104.077	3.405340295	0.22699722	0.232693007	0.005695787
4/5/2022	HEK293T	10	GS64	300	H5	Trial1	207.87	0.927	3888.829	4171.967	1242.07634	4572.691	4108.016	4434.488	1328.70952	4887	3.130909812	0.242077423	0.244395181	0.002317759
4/5/2022	HEK293T	10	GS64	300	H5	Trial1	437.71	0.587	4036.058	4218.923	1290.12894	4156.228	6958.923	7349.39	2141.93848	7995.907	3.128414436	0.242223744	0.235355574	-0.006868169
4/5/2022	HEK293T	10	GS64	300	H5	Trial1	402.22	0.663	5428.206	5611.584	1769.81482	5078	14185.967	16343.303	5863.8107	15583.841	3.067103936	0.245875202	0.292462629	0.046587428
4/5/2022	HEK293T	10	GS64	300	H5	Trial1	412.36	0.526	3005.434	3125.705	971.81502	2952.684	3636.93	3861.68	1233.67609	3686.479	3.092598836	0.244343519	0.253290056	0.008946538
4/5/2022	HEK293T	10	GS64	300	H5	Trial1	354.9	0.716	4103.686	4466.19	1308.17832	5173.99	4260.581	4645.548	1367.64756	5367.329	3.136946957	0.241724153	0.242997871	0.001273718
4/5/2022	HEK293T	10	GS64	300	H5	Trial1	288.99	0.729	6946.772	9204.947	3990.16564	8068.38	10478.28	12801.462	5056.53032	11533.912	1.74097334	0.364833902	0.325496753	-0.039337149
4/5/2022	HEK293T	10	GS64	300	H5	Trial1	359.97	0.738	6811.47	8885.127	3839.00738	7558.108	7489.333	9487.446	3947.67731	8265.38	1.774278954	0.360454019	0.345166893	-0.015287127
4/5/2022	HEK293T	10	GS64	300	H5	Trial1	398.84	0.806	5807.687	6285.64	2118.99718	5729.309	8642.085	9702.14	3364.42824	9249.509	2.740771462	0.267324537	0.280216927	0.012892389
4/5/2022	HEK293T	10	GS64	300	H5	Trial1	395.46	0.921	6225.103	6540.137	2126.10488	5866.987	8887.475	9565.718	3221.36518	8599.953	2.927937873	0.254586511	0.266034164	0.011447653
4/5/2022	HEK293T	10	GS64	300	H5	Trial1	539.11	0.792	4095.32	4155.445	1203.07179	4115.019	4444.279	4520.492	1322.1562	4436.147	3.404052887	0.227063577	0.229284845	0.002221268
4/5/2022	HEK293T	10	GS64	300	H5	Trial1	623.61	0.866	7732.509	9327.472	3581.59263	8671.84	7779.504	9432.363	3629.2607	8841.922	2.158958262	0.316560055	0.318111627	0.001551572
4/5/2022	HEK293T	10	GS64	300	H5	Trial1	248.43	0.885	4693.327	5477.749	1780.78312	6365.803	4845.327	5670.021	1859.15601	6541.272	2.635541042	0.275062223	0.277300428	0.002238206
4/5/2022	HEK293T	10	GS64	300	H5	Trial1	397.15	0.566	8383.009	9978.153	3804.49041	9108.778	13748.493	16199.323	5700.75816	16904.545	2.203451211	0.312163331	0.293109391	-0.01905394
4/5/2022	HEK293T	10	GS64	300	H5	Trial1	626.99	0.591	7137.146	8578.011	3141.57502	8703.94	7465.067	9017.383	3322.43948	9149.779	2.271836883	0.305638709	0.30798957	0.002350861
4/5/2022	HEK293T	10	GS64	300	H5	Trial1	412.36	0.906	7828.59	8696.664	3076.52199	7742.049	11172.135	12537.008	4139.66073	13032.188	2.54462345	0.282117414	0.270357625	-0.011759789
4/5/2022	HEK293T	10	GS64	300	H5	Trial1	238.29	0.808	4655.312	5702.177	2283.9561	5004.766	5111.057	6153.539	2366.42613	5675.014	2.038266848	0.329135014	0.316473617	-0.012661397
4/5/2022	HEK293T	10	GS64	300	H5	Trial1	359.97	0.884	5378.962	6968.676	2747.71296	7211.122	6874.62	8587.545	3303.86472	8632.272	1.957614233	0.338110356	0.324592983	-0.013517372
4/5/2022	HEK293T	10	GS64	300	H5	Trial1	349.83	0.879	5013.58	5551.459	1834.61963	5577.063	5114.671	5672.068	1882.24836	5679.179	2.732762649	0.267898094	0.269011012	0.001112918
4/5/2022	HEK293T	10	GS64	300	H5	Trial1	336.31	0.883	6281.055	5931.548	1572.82894	5419.789	6025.281	5774.201	1558.39212	5381.105	3.993476239	0.200261291	0.20549305	0.005231759
4/5/2022	HEK293T	10	GS64	300	H5	Trial1	133.51	0.816	3665.038	4072.279	1201.64689	4885.063	3873.937	4277.886	1241.65611	5173.912	3.050012471	0.24691282	0.242719873	-0.004192947
4/5/2022	HEK293T	10	GS64	300	H5	Trial1	571.22	0.6	5764.932	7117.491	2766.62398	6818.174	5787.615	7192.938	2810.47101	6921.216	2.083742511	0.32428129	0.326871702	0.002590412
4/5/2022	HEK293T	10	GS64	300	H5	Trial1	479.96	0.577	7270.166	8628.673	3309.94814	7713.352	7392.933	8788.046	3364.86231	7920.68	2.196459187	0.312846166	0.312783634	-6.25E-05
4/5/2022	HEK293T	10	GS64	300	H5	Trial1	184.21	0.834	8631	12475.522	6257.43696	8650.816	8168.56	11601.945	5737.05252	8081.872	1.37931873	0.420288374	0.412571004	-0.00771737
4/5/2022	HEK293T	10	GS64	300	H5	Trial1	527.28	0.639	3529.532	3838.144	1165.10741	4223.077	3625.465	3955.997	1212.13362	4328.247	3.029361902	0.248178254	0.250565149	0.002386896
4/5/2022	HEK293T	10	GS64	300	H5	Trial1	294.06	0.487	11105.638	15546.351	7790.26601	9842.615	10004.316	13966.155	6959.94638	8968.006	1.425578791	0.412272734	0.410271088	-0.002001646
4/5/2022	HEK293T	10	GS64	300	H5	Trial1	194.35	0.401	8288.044	13751.147	7511.24421	9722.313	9200.67	15158.644	8218.10914	10864.104	1.103418258	0.475416621	0.471795932	-0.003620689
4/5/2022	HEK293T	10	GS64	300	H5	Trial1	316.03	0.792	3388.963	3719.037	1181.71903	3900.882	9292	10665.637	3754.00026	10457.246	2.867824681	0.258543259	0.287751049	0.02920779
4/5/2022	HEK293T	10	GS64	300	H5	Trial1	510.38	0.897	4258.712	4405.205	1313.95116	4390.192	4401.719	4562.043	1365.56996	4545.063	3.241149389	0.235785139	0.236778488	0.000993349
4/5/2022	HEK293T	10	GS64	300	H5	Trial1	407.29	0.724	6465.988	7573.27	2694.72011	7639.875	6610.025	7713.245	2724.25316	7819.361	2.399502633	0.294160678	0.291854722	-0.002305956
4/5/2022	HEK293T	10	GS64	300	H5	Trial1	299.13	0.753	3498.949	3857.887	1093.94728	4786.825	3594.486	3945.638	1108.0104	4908.158	3.198462178	0.238182448	0.235621743	-0.002560705
4/5/2022	HEK293T	10	GS64	300	H5	Trial1	278.85	0.616	4765.679	5687.909	2097.64883	5602.37	10222.988	12321.709	4665.99549	11776.473	2.271914599	0.305631449	0.313385766	0.007754317
4/5/2022	HEK293T	10	GS64	300	H5	Trial1	206.18	0.756	8038.967	10697.287	4698.46775	9148.246	11297.623	14477.623	6064.55295	12764.894	1.710976307	0.3688708	0.349296826	-0.019573974
4/5/2022	HEK293T	10	GS64	300	H5	Trial1	380.25	0.647	5532.844	6599.231	2305.66881	7163.973	5688.76	6799.449	2378.35129	7400.289	2.399669881	0.294146207	0.294820687	0.00067448
4/5/2022	HEK293T	10	GS64	300	H5	Trial1	180.83	0.563	4824.626	6789.962	3026.02851	6352.009	5014.009	6983.794	3073.66731	6593.168	1.594375593	0.385449201	0.380043314	-0.005405887
4/5/2022	HEK293T	10	GS64	300	H5	Trial1	485.03	0.679	4111.69	4258.502	1278.87012	4212.822	4200.122	4370.62	1316.62084	4357.55	3.215095838	0.23724253	0.238659093	0.001416563
4/5/2022	HEK293T	10	GS64	300	H5	Trial1	182.52	0.638	4736.991	9349.277	5432.95145	7398.528	9819.37	16902.055	9043.24076	13971.306	0.871900116	0.534216538	0.479426781	-0.054789757
4/5/2022	HEK293T	10	GS64	300	H5	Trial1	599.95	0.799	3693.82	4805.42	2045.77285	4220.645	3822.403	4950.442	2087.65261	4404.82	1.805586578	0.356431702	0.353237389	-0.003194314
4/5/2022	HEK293T	10	GS64	300	H5	Trial1	447.85	0.54	6567.551	9702.514	4689.74064	8063.007	6471.736	9463.004	4517.83652	7974.46	1.400408147	0.41659582	0.411102116	-0.005493704
4/5/2022	HEK293T	10	GS64	300	H5	Trial1	402.22	0.658	7312.849	9985.685	4473.70276	8611.433	7706.626	10505.887	4688.19522	9122	1.634630058	0.37955993	0.378238228	-0.001321701
4/5/2022	HEK293T	10	GS64	300	H5	Trial1	512.07	0.836	4598.627	7099.35	3523.48673	5992.584	13046.878	18510.963	8220.10418	17768.492	1.305135325	0.43381401	0.38651954	-0.04729447
4/5/2022	HEK293T	10	GS64	300	H5	Trial1	224.77	0.807	5098.203	5998.406	1944.47269	7115.188	5084.098	5967.586	1918.99844	7126.398	2.621894885	0.27609857	0.274021421	-0.002077149
4/5/2022	HEK293T	10	GS64	300	H5	Trial1	618.54	0.655	4622.62	5413.615	2054.72454	4783.694	4822.536	5579.224	2093.977	4891.068	2.249751687	0.307715818	0.302750389	-0.00496543
4/5/2022	HEK293T	10	GS64	300	H5	Trial1	618.54	0.797	7123.647	10225.055	4724.83927	9077.278	27058.125	37154.98	16331.635	34118.625	1.507701446	0.398771553	0.376393762	-0.022377791
4/5/2022	HEK293T	10	GS64	300	H5	Trial1	287.3	0.898	3283.571	3408.941	1037.66844	3320.947	3305.218	3399.606	1009.98481	3357.135	3.164373969	0.240132132	0.234052686	-0.006079446
4/5/2022	HEK293T	10	GS64	300	H5	Trial1	503.62	0.493	3259.252	3278.899	933.37319	3253.275	3404.238	3457.403	1002.96983	3422.037	3.491906597	0.222622617	0.227574888	0.004952272
4/5/2022	HEK293T	10	GS64	300	H5	Trial1	534.04	0.673	5291.706	5742.272	1948.17005	5207.883	5948.823	6873.073	2562.15878	6094.937	2.716244406	0.269088868	0.301041507	0.031952639
4/5/2022	HEK293T	10	GS64	300	H5	Trial1	138.58	0.536	6177.037	11303.244	6450.68121	8309.122	17890.195	32388.609	17393.12839	29019.354	0.957579021	0.510835062	0.492956069	-0.017878993
4/5/2022	HEK293T	10	GS64	300	H5	Trial1	517.14	0.845	4043.964	4071.699	1178.87848	3944.84	4231.967	4259.039	1231.99252	4126.863	3.430348478	0.225715879	0.225476143	-0.000239735
4/5/2022	HEK293T	10	GS64	300	H5	Trial1	250.12	0.688	3384.939	4742.142	1411.98592	8084.939	3507.878	4910.257	1483.6664	8249.554	2.397289486	0.294352308	0.297235942	0.002883634
4/5/2022	HEK293T	10	GS64	300	H5	Trial1	316.03	0.731	3680.438	3938.262	1102.56825	4658.219	3639.166	3940.562	1120.2427	4692.428	3.338059118	0.230517836	0.235374344	0.004856508
4/5/2022	HEK293T	10	GS64	300	H5	Trial1	591.5	0.519	3493.991	3972.586	1212.67394	4779.457	4387.66	5168.108	1703.32992	5996.412	2.881228733	0.257650365	0.27964747	0.021997105
4/5/2022	HEK293T	10	GS64	300	H5	Trial1	155.48	0.478	5787.12	10086.315	5299.33588	9051.608	5777.913	10024.718	5259.13814	8964.663	1.092046274	0.478000899	0.476498484	-0.001502415
4/5/2022	HEK293T	10	GS64	300	H5	Trial1	224.77	0.776	4550.316	5109.985	1800.30323	4726.391	8946.331	10944.233	4456.0906	9192.563	2.527527543	0.283484675	0.332483989	0.048999314
4/5/2022	HEK293T	10	GS64	300	H5	Trial1	219.7	0.597	5903.961	7483.146	3178.86304	6185.177	5868.185	7513.646	3210.05506	6281.331	1.857255543	0.349986197	0.35359883	0.003612633
4/5/2022	HEK293T	10	GS64	300	H5	Trial1	407.29	0.671	4768.241	4952.822	1489.25789	4928.402	4794.643	4969.626	1475.23844	5016.983	3.201756413	0.23799571	0.235289687	-0.002706023
4/5/2022	HEK293T	10	GS64	300	H5	Trial1	185.9	0.392	5094.264	9879.991	5499.76247	8843.519	5397.964	10498.282	5833.15908	9495.8	0.926269821	0.519138071	0.519374513	0.000236442
4/5/2022	HEK293T	10	GS64	300	H5	Trial1	412.36	0.855	6194.094	7272.16	2846.14283	6016.565	10998.155	13049.885	5101.1668	11156.295	2.176311721	0.314830561	0.316856006	0.002025445
4/5/2022	HEK293T	10	GS64	300	H5	Trial1	412.36	0.517	3543.303	3923.652	1090.62518	5026.717	3560.18	3932.729	1077.89038	5094.438	3.248873275	0.235356513	0.232400609	-0.002955905
4/5/2022	HEK293T	10	GS64	300	H5	Trial1	290.68	0.745	5428.43	7061.349	2979.44911	6341.221	17625.412	24574.105	11082.67564	21841.9	1.821957617	0.354363933	0.386047158	0.031683225
4/5/2022	HEK293T	10	GS64	300	H5	Trial1	194.35	0.784	4507.148	4769.018	1587.74127	4170.991	9927.156	11131.104	3939.50474	10158.982	2.838716915	0.260503711	0.284099021	0.02359531
4/5/2022	HEK293T	10	GS64	300	H5	Trial1	513.76	0.542	4743.345	5405.694	1868.46608	5385.553	6746.796	7389.069	2396.00905	7459.253	2.538630511	0.282595201	0.262064983	-0.020530218
4/5/2022	HEK293T	10	GS64	300	H5	Trial1	258.57	0.849	4465.935	5801.059	1945.82483	7833.098	5799.726	7101.366	2318.23892	8996.17	2.295137225	0.303477498	0.285568975	-0.017908523
4/5/2022	HEK293T	10	GS64	300	H5	Trial1	338	0.899	4498.645	7317.985	3475.69255	7673.74	4465.1	7269.4	3451.02625	7641.425	1.29431615	0.435859722	0.435948865	8.91E-05
4/5/2022	HEK293T	10	GS64	300	H5	Trial1	268.71	0.598	4057.824	5432.729	2353.89751	4885.183	14564.824	19167.762	8203.2505	17079.762	1.723874545	0.367124103	0.36029619	-0.006827913
4/5/2022	HEK293T	10	GS64	300	H5	Trial1	180.83	0.649	3172.346	3507.897	1164.84746	3482.664	3793.533	4102.43	1326.00114	4030.823	2.723400367	0.268571709	0.259008164	-0.009563545
4/5/2022	HEK293T	10	GS64	300	H5	Trial1	483.34	0.651	7292.406	8641.301	3217.44631	8204.629	7192.465	8490.972	3137.7074	8111.885	2.266519872	0.306136206	0.303742017	-0.002394189
4/5/2022	HEK293T	10	GS64	300	H5	Trial1	542.49	0.579	3214.835	3627.931	1261.60058	3486.673	3193.558	3618.439	1250.59858	3553.972	2.548219342	0.281831506	0.281402907	-0.000428599
4/5/2022	HEK293T	10	GS64	300	H5	Trial1	180.83	0.661	3694.981	3013.589	707.48523	1830.336	3978.252	3387.103	889.45966	2048.262	5.222697017	0.160702023	0.182726448	0.022024425
4/5/2022	HEK293T	10	GS64	300	H5	Trial1	322.79	0.591	3004.372	3135.293	957.01888	3083.984	2990.199	3145.66	961.38762	3155.089	3.139302748	0.241586581	0.243291547	0.001704965
4/5/2022	HEK293T	10	GS64	300	H5	Trial1	405.6	0.682	7960.842	10657.991	4566.8902	9851.866	7920.788	10658.225	4593.21511	9826.275	1.743164747	0.364542451	0.367046026	0.002503575
4/5/2022	HEK293T	10	GS64	300	H5	Trial1	348.14	0.814	4567.364	4622.248	1332.87895	4571.927	4579.961	4639.524	1331.69474	4633.947	3.426690773	0.225902384	0.225265949	-0.000636435
4/5/2022	HEK293T	10	GS64	300	H5	Trial1	194.35	0.829	4136.157	4587.583	1483.9535	4797.191	4086.644	4512.792	1451.4915	4712.522	2.787255126	0.264043474	0.262090283	-0.001953191
4/5/2022	HEK293T	10	GS64	300	H5	Trial1	246.74	0.913	4772.151	5441.952	1984.38109	4885.952	5298.589	5914.178	2095.63997	5317.294	2.404856116	0.293698167	0.283415618	-0.010282549
4/5/2022	HEK293T	10	GS64	300	H5	Trial1	339.69	0.795	3864.502	4475.607	1473.50656	5020.602	3946.478	4549.577	1489.66775	5096.189	2.6226568	0.276040502	0.274030134	-0.002010367
4/5/2022	HEK293T	10	GS64	300	H5	Trial1	158.86	0.805	3250.106	3780.032	1194.73237	4540.755	8198.861	7569.542	1977.06452	6563.585	2.720363222	0.268790959	0.194288423	-0.074502537
4/5/2022	HEK293T	10	GS64	300	H5	Trial1	250.12	0.944	3158.196	3646.392	1034.31919	4938.047	3112.743	3586.223	1013.15528	4859.547	3.053405593	0.246706128	0.245559927	-0.001146201
4/5/2022	HEK293T	10	GS64	300	H5	Trial1	221.39	0.853	4069.229	4761.893	1708.52209	4719.366	4066.916	4778.069	1731.38021	4690.649	2.381724547	0.295707112	0.298601546	0.002894433
4/5/2022	HEK293T	10	GS64	300	H5	Trial1	212.94	0.631	6009.238	6905.159	2728.48699	5219.873	6128.23	7024.619	2770.26472	5296.802	2.20240669	0.312265148	0.311318353	-0.000946795
4/5/2022	HEK293T	10	GS64	300	H5	Trial1	593.19	0.74	6242.735	8025.351	2840.68857	9873.752	17584.965	24354.365	10442.90489	24165.414	2.197613306	0.31273325	0.37259003	0.059856781
4/5/2022	HEK293T	10	GS64	300	H5	Trial1	561.08	0.699	7327.069	9224.636	3711.65145	8577.042	7146.34	8936.942	3565.39987	8336.747	1.974072485	0.336239283	0.332849744	-0.003389539
4/5/2022	HEK293T	10	GS64	300	H5	Trial1	155.48	0.924	4251.511	6125.75	2739.0929	5965.033	4099.402	5838.739	2576.98012	5731.978	1.552160206	0.391824932	0.385984516	-0.005840417
4/5/2022	HEK293T	10	GS64	300	H5	Trial1	250.12	0.698	5522.811	6649.216	2556.23734	6136.257	7859.777	9333.047	3508.33535	8731.736	2.160523561	0.316403273	0.308611953	-0.007791321
4/5/2022	HEK293T	10	GS64	300	H5	Trial1	579.67	0.562	6218.37	7269.015	2504.66858	7729.528	6169.866	7201.248	2478.98043	7643.361	2.482711705	0.287132581	0.286625558	-0.000507023
4/5/2022	HEK293T	10	GS64	300	H5	Trial1	471.51	0.682	6151.903	8449.071	3669.99045	7992.484	6011.936	8256.251	3581.95113	7831.441	1.676272209	0.373654069	0.373357648	-0.000296421
4/5/2022	HEK293T	10	GS64	300	H5	Trial1	410.67	0.63	3410.556	5004.506	1490.49548	8981.136	8808.004	9907.918	2863.08786	12508.358	2.288202846	0.304117491	0.245314483	-0.058803009
4/5/2022	HEK293T	10	GS64	300	H5	Trial1	309.27	0.889	5989.88	8508.699	3819.66304	7970.524	5916.301	8398.52	3772.89002	7842.055	1.568169741	0.389382362	0.389391644	9.28E-06
4/5/2022	HEK293T	10	GS64	300	H5	Trial1	346.45	0.827	4957.834	5575.834	1991.72939	5033.961	4953.551	5548.79	1977.31266	4979.449	2.489210645	0.286597773	0.285290947	-0.001306825
4/5/2022	HEK293T	10	GS64	300	H5	Trial1	346.45	0.949	5670.81	7457.824	2587.04608	9817.098	5648.01	7402.634	2556.73886	9749.736	2.19200193	0.313283019	0.311616955	-0.001666063
4/5/2022	HEK293T	10	GS64	300	H5	Trial1	417.43	0.549	5881.846	8124.166	3365.34	8639.198	6631.81	8799.4	3533.37986	9216.636	1.747771696	0.363931254	0.347596052	-0.016335203
4/5/2022	HEK293T	10	GS64	300	H5	Trial1	268.71	0.667	4869.201	6174.767	2614.37751	5156.384	4882.717	6211.812	2647.73527	5138.088	1.862470504	0.349348578	0.351603752	0.002255174
4/5/2022	HEK293T	10	GS64	300	H5	Trial1	261.95	0.72	5657.974	9845.832	5327.21484	7999.426	5430.626	9387.729	5050.78267	7677.445	1.062088572	0.484945222	0.481880139	-0.003065083
4/5/2022	HEK293T	10	GS64	300	H5	Trial1	378.56	0.572	3268.803	3477.183	1104.00359	3372.178	5036.406	5312.544	1687.2756	5031.438	2.960862654	0.252470254	0.250945196	-0.001525057
4/5/2022	HEK293T	10	GS64	300	H5	Trial1	647.27	0.837	4700.674	4885.742	1514.76211	4629.593	6575.932	6854.859	2146.82311	6435.747	3.103242396	0.243709706	0.246117549	0.002407843
4/5/2022	HEK293T	10	GS64	300	H5	Trial1	584.74	0.521	7317.439	8794.087	3077.61504	9674.891	7254.309	8711.003	3041.68989	9602.786	2.377632974	0.296065324	0.295424458	-0.000640866
4/5/2022	HEK293T	10	GS64	300	H5	Trial1	596.57	0.565	5312.566	7256.836	2962.71819	7781.357	5274.442	7177.912	2919.95839	7697.365	1.793139158	0.358020114	0.356335821	-0.001684293
4/5/2022	HEK293T	10	GS64	300	H5	Trial1	449.54	0.659	4367.568	5570.805	2383.8305	4590.334	4644.91	6434.793	2957.60144	5344.154	1.832163822	0.35308692	0.389029528	0.035942609
4/5/2022	HEK293T	10	GS64	300	H5	Trial1	248.43	0.867	3531.252	3740.905	1161.15197	3727.313	6844.844	7624.524	2609.29783	7302.415	3.041162648	0.247453539	0.275995207	0.028541668
4/5/2022	HEK293T	10	GS64	300	H5	Trial1	398.84	0.768	4244.411	4564.983	1494.75138	4319.441	8163.063	8950.661	2979.16764	8658.263	2.839543122	0.260447654	0.267376232	0.006928577
4/5/2022	HEK293T	10	GS64	300	H5	Trial1	378.56	0.778	3810.322	4311.326	1326.9658	5078.366	3772.509	4248.129	1295.34022	5017.679	2.871454562	0.258300849	0.255599597	-0.002701252
4/5/2022	HEK293T	10	GS64	300	H5	Trial1	339.69	0.559	4160.264	7205.612	3876.54126	5916.478	4424.468	7794.084	4225.39208	6440.652	1.073189661	0.482348537	0.488492535	0.006143998
4/5/2022	HEK293T	10	GS64	300	H5	Trial1	407.29	0.684	4813.104	7010.506	3251.03795	6360.647	4696.05	6752.22	3097.53506	6135.676	1.480482256	0.403147411	0.397446751	-0.00570066
4/5/2022	HEK293T	10	GS64	300	H5	Trial1	348.14	0.743	5174.893	5976.087	2122.24882	5848.131	5103.636	5905.043	2106.88176	5753.864	2.438400696	0.290832887	0.292195627	0.001362741
4/5/2022	HEK293T	10	GS64	300	H5	Trial1	528.97	0.897	6955.227	7855.674	2837.97527	7007.518	6810.812	7705.172	2784.47432	6899.828	2.450770827	0.289790325	0.290191895	0.00040157
4/5/2022	HEK293T	10	GS64	300	H5	Trial1	216.32	0.844	3879.188	4449.453	1480.96827	4802.711	11177.797	12624.984	4357.81713	12331.234	2.619359293	0.276291995	0.28050498	0.004212985
4/5/2022	HEK293T	10	GS64	300	H5	Trial1	338	0.818	8396.87	10987.885	4641.44745	9979.455	8336.495	10783.12	4509.52075	9764.51	1.809105907	0.355985154	0.351044311	-0.004940843
4/5/2022	HEK293T	10	GS64	300	H5	Trial1	388.7	0.946	8039.148	11566.091	5445.65315	9787.839	7756.705	11174.695	5262.20423	9481.248	1.476250466	0.40383637	0.404197014	0.000360643
4/5/2022	HEK293T	10	GS64	300	H5	Trial1	366.73	0.423	7730.327	9260.581	3677.89769	7819	12514.778	14742.737	5605.45253	13181.327	2.101833072	0.322390012	0.309347749	-0.013042262
4/5/2022	HEK293T	10	GS64	300	H5	Trial1	576.29	0.494	7026.674	9384.381	4073.31419	8352.261	10186.255	13683.625	5982.78188	12116.463	1.725050824	0.366965633	0.370014734	0.003049101
4/5/2022	HEK293T	10	GS64	300	H5	Trial1	635.44	0.799	6907.75	9192.641	3962.98242	8255.532	6994.912	9213.316	3927.34007	8308.803	1.743068545	0.364555236	0.359572371	-0.004982865
4/5/2022	HEK293T	10	GS64	300	H5	Trial1	608.4	0.64	4796.378	5107.355	1701.00893	4548.767	9068.461	9645.402	3131.26258	8988.711	2.81972535	0.261798928	0.256666683	-0.005132245
4/5/2022	HEK293T	10	GS64	300	H5	Trial1	356.59	0.698	3746.341	4018.872	1327.0921	3716.943	3685.787	3941.531	1295.71472	3643.943	2.82296986	0.261576742	0.260105244	-0.001471498
4/5/2022	HEK293T	10	GS64	300	H5	Trial1	268.71	0.831	4558.227	5797.151	2137.54822	6546.013	4561.402	5772.271	2125.19367	6471.233	2.132455753	0.319238348	0.317828948	-0.0014094
4/5/2022	HEK293T	10	GS64	300	H5	Trial1	327.86	0.874	5409.402	6309.155	2249.157	6279.026	25584.779	37397.207	17540.32092	33141.859	2.40507977	0.293678876	0.406731137	0.113052261
4/5/2022	HEK293T	10	GS64	300	H5	Trial1	419.12	0.762	5447.258	7457.302	3404.89102	6133.496	6958.988	9151.161	3978.64795	7811.839	1.599833289	0.384640048	0.363757577	-0.020882471
4/5/2022	HEK293T	10	GS64	300	H5	Trial1	378.56	0.719	5393.286	6300.004	2363.19785	5675.603	5272.732	6188.598	2345.82764	5516.96	2.282198251	0.304673857	0.307909599	0.003235742
4/5/2022	HEK293T	10	GS64	300	H5	Trial1	250.12	0.917	3420.824	3999.473	1333.52628	4489	3292.811	3861.344	1298.24901	4304.764	2.565246783	0.280485493	0.282777617	0.002292125
4/5/2022	HEK293T	10	GS64	300	H5	Trial1	402.22	0.689	4035.214	4776.235	1633.444	5284.882	4016.882	4742.126	1616.54152	5245.458	2.470371803	0.288153563	0.286955439	-0.001198124
4/5/2022	HEK293T	10	GS64	300	H5	Trial1	598.26	0.607	3101.429	3229.912	1045.21342	2847.059	3160.78	3267.712	1048.09768	2865.268	2.967268637	0.252062588	0.249020703	-0.003041885
4/5/2022	HEK293T	10	GS64	300	H5	Trial1	446.16	0.622	3947.765	4747.477	1500.86766	6075.231	4051.129	4859.242	1542.39134	6156.591	2.63032185	0.275457671	0.275746086	0.000288415
4/5/2022	HEK293T	10	GS64	300	H5	Trial1	307.58	0.862	4275.417	5149.961	1605.60843	6728.324	4208.352	5110.698	1617.98877	6643.593	2.662801789	0.273015046	0.277702392	0.004687346
4/5/2022	HEK293T	10	GS64	300	H5	Trial1	638.82	0.866	3982.082	6056.611	2834.37992	5851.198	4752.27	6940.045	3167.58415	6598.725	1.404921751	0.415813945	0.399954859	-0.015859086
4/5/2022	HEK293T	10	GS64	300	H5	Trial1	414.05	0.446	4370.526	5177.102	1869.17991	5218.649	4308.208	5116.384	1857.99176	5131.8	2.338205101	0.299562181	0.301318775	0.001756595
4/5/2022	HEK293T	10	GS64	300	H5	Trial1	201.11	0.779	5974.941	7171.706	2786.53323	6412.916	5860.16	6993.983	2699.4981	6255.79	2.144220258	0.318043877	0.315374524	-0.002669353
4/5/2022	HEK293T	10	GS64	300	H5	Trial1	285.61	0.824	3777.846	4641.26	1516.51867	5907.805	3695.722	4547.687	1483.99414	5815.58	2.491130558	0.286440161	0.286501055	6.09E-05
4/5/2022	HEK293T	10	GS64	300	H5	Trial1	527.28	0.825	5932.314	8240.215	3464.28156	8588.458	8853.686	13304.962	6182.58797	12789.055	1.71242259	0.368674116	0.411178194	0.042504078
4/5/2022	HEK293T	10	GS64	300	H5	Trial1	204.49	0.923	3363.76	4079.769	1300.97891	5242.091	3206.595	3929.711	1267.51852	5066.827	2.585560745	0.278896405	0.283300483	0.004404078
4/5/2022	HEK293T	10	GS64	300	H5	Trial1	535.73	0.79	4586.202	5126.417	1810.46788	4659.274	4485.64	5024.877	1788.28804	4522.104	2.533158445	0.283032877	0.285034834	0.002001957
4/5/2022	HEK293T	10	GS64	300	H5	Trial1	265.33	0.728	7195.51	8555.058	3058.00616	8860.166	7155.611	8506.051	3047.06779	8771.102	2.353007033	0.298239756	0.298653702	0.000413946
4/5/2022	HEK293T	10	GS64	300	H5	Trial1	618.54	0.528	5140.664	5756.688	1994.43455	5461.587	5100.082	5696.584	1967.95835	5397.801	2.577504486	0.279524457	0.278430548	-0.001093909
4/5/2022	HEK293T	10	GS64	300	H5	Trial1	637.13	0.413	7712.968	8378.088	2793.84507	7875.631	7479.202	8151.021	2722.50627	7708.093	2.76069997	0.265907945	0.266867685	0.00095974
4/5/2022	HEK293T	10	GS64	300	H5	Trial1	341.38	0.711	4316.574	5105.396	1909.46346	4779.728	4185.223	4951.485	1858.69323	4603.282	2.260621421	0.306690005	0.307531269	0.000841264
4/5/2022	HEK293T	10	GS64	300	H5	Trial1	326.17	0.711	4787.207	5339.311	1839.29042	5067.373	4685.472	5234.28	1812.86016	4937.472	2.602746661	0.277566006	0.278973145	0.001407139
4/5/2022	HEK293T	10	GS64	300	H5	Trial1	114.92	0.828	5440.426	9770.177	5215.89673	8793.971	4826.941	8411.794	4398.60433	7657.426	1.043047108	0.489464974	0.476785293	-0.012679682
4/5/2022	HEK293T	10	GS64	300	H5	Trial1	574.6	0.694	4500.347	4743.45	1526.92603	4375.474	4355.423	4614.126	1499.05703	4245.762	2.947324829	0.253336131	0.256052975	0.002716844
4/5/2022	HEK293T	10	GS64	300	H5	Trial1	425.88	0.417	7002.004	8408.468	3223.44478	7757.69	6878.853	8276.179	3176.98571	7649.48	2.172211556	0.315237487	0.315934434	0.000696947
4/5/2022	HEK293T	10	GS64	300	H5	Trial1	388.7	0.857	5698.013	6469	2378.52452	5634.361	6004.157	6840.8	2538.59543	5894.744	2.395608266	0.294498046	0.297163643	0.002665596
4/5/2022	HEK293T	10	GS64	300	H5	Trial1	566.15	0.669	6218.561	7468.29	3052.24896	5895.809	6129.099	7385.194	3027.47724	5838.391	2.037370176	0.329232179	0.330634198	0.001402019
4/5/2022	HEK293T	10	GS64	300	H5	Trial1	545.87	0.845	6270.873	9794.201	4628.14846	9697.315	7119.73	10637.706	4882.58843	10429.793	1.354942058	0.424638898	0.406803774	-0.017835124
4/5/2022	HEK293T	10	GS64	300	H5	Trial1	444.47	0.683	3326.479	3903.924	1230.46941	4791.688	3933.932	4594.175	1474.33685	5446.601	2.703422753	0.270020483	0.272607907	0.002587424
4/5/2022	HEK293T	10	GS64	300	H5	Trial1	474.89	0.802	3677.975	3587.858	1039.03584	3155.239	3564.512	3508.075	1027.93215	3110.271	3.539796086	0.220274211	0.223831171	0.00355696
4/5/2022	HEK293T	10	GS64	300	H5	Trial1	501.93	0.823	3842.508	4124.956	1332.4084	3979.044	3819.822	4090.04	1315.63626	3946.832	2.883881549	0.257474382	0.25618673	-0.001287651
4/5/2022	HEK293T	10	GS64	300	H5	Trial1	532.35	0.698	6358.133	9935.108	5184.11094	7269.403	6840.565	10473.159	5384.27537	7702.022	1.226465458	0.449142382	0.440437274	-0.008705108
4/5/2022	HEK293T	10	GS64	300	H5	Trial1	461.37	0.74	4503.505	4934.817	1677.43863	4581.688	4483.264	4895.527	1658.01574	4533.586	2.684750977	0.27138876	0.269978866	-0.001409894
4/5/2022	HEK293T	10	GS64	300	H5	Trial1	190.97	0.785	3620.894	3314.487	1007.61824	2041.026	3326.646	3069.372	939.08716	1932.434	3.59351772	0.217698083	0.220146719	0.002448637
4/5/2022	HEK293T	10	GS64	300	H5	Trial1	309.27	0.611	3400.962	3658.323	1202.14778	3440.344	3434.377	3663.907	1189.31674	3444.055	2.829071481	0.26115992	0.257222214	-0.003937706
4/5/2022	HEK293T	10	GS64	300	H5	Trial1	192.66	0.82	3599.754	4593.71	1484.81713	6321.175	3518.377	4459.781	1419.68789	6186.07	2.424375317	0.292024065	0.287498832	-0.004525233
4/5/2022	HEK293T	10	GS64	300	H5	Trial1	133.51	0.508	7565.62	11664.823	6029.23853	8556.873	9087.443	13846.646	6948.35816	10957.595	1.254821809	0.443494025	0.433302838	-0.010191187
4/5/2022	HEK293T	10	GS64	300	H5	Trial1	111.54	0.748	5044.712	8175.151	3955.84107	8134.803	8235.454	11496.333	5017.07836	11128.758	1.275256491	0.439510888	0.37857507	-0.060935818
4/5/2022	HEK293T	10	GS64	300	H5	Trial1	527.28	0.621	3446.599	3723.34	1189.91796	3719.603	3436.824	3695.885	1172.76098	3692.67	2.896501369	0.256640485	0.254417911	-0.002222574
4/5/2022	HEK293T	10	GS64	300	H5	Trial1	447.85	0.651	6708.623	9434.109	4243.64961	8604.68	6467.2	9072.117	4065.49783	8310.543	1.580861668	0.387467493	0.385988272	-0.001479221
4/5/2022	HEK293T	10	GS64	300	H5	Trial1	179.14	0.647	4901.736	7916.632	4024.62553	6810.981	4948.906	8095.623	4154.18699	6939.557	1.217935921	0.450869653	0.456348957	0.005479303
4/5/2022	HEK293T	10	GS64	300	H5	Trial1	518.83	0.658	6162.717	7307.293	2786.53999	6602.7	5961.941	7071.28	2689.08722	6433.495	2.211601851	0.3113711	0.310840186	-0.000530914
4/5/2022	HEK293T	10	GS64	300	H5	Trial1	98.02	0.765	3626.034	4599.069	1923.90122	3965.104	5650.948	6838.983	2636.37989	6355.793	1.88472982	0.346652915	0.318121827	-0.028531088
4/5/2022	HEK293T	10	GS64	300	H5	Trial1	180.83	0.837	4311.86	4667.607	1520.69077	4534.897	4761.215	5142.084	1684.30707	4917.542	2.835461413	0.260724823	0.261314297	0.000589474
4/5/2022	HEK293T	10	GS64	300	H5	Trial1	615.16	0.745	3556.989	3514.077	1070.13147	2940.744	7060.981	8222.368	3085.60463	7339.176	3.323880383	0.231273743	0.304102754	0.072829011
4/5/2022	HEK293T	10	GS64	300	H5	Trial1	209.56	0.782	3534.645	4711.452	1560.42432	6724.557	6243.314	8366.339	3197.44199	9789.161	2.265181947	0.306261647	0.338684952	0.032423305
4/5/2022	HEK293T	10	GS64	300	H5	Trial1	288.99	0.74	7517.936	9835.848	4129.3153	9063.298	7407.772	9657.041	4046.64955	8864.591	1.820625323	0.354531313	0.35328275	-0.001248563
4/5/2022	HEK293T	10	GS64	300	H5	Trial1	277.16	0.631	8886.72	11628.598	5067.83709	9741.049	8793.707	11558.366	5064.58813	9647.964	1.753552816	0.363167176	0.365455352	0.002288176
4/5/2022	HEK293T	10	GS64	300	H5	Trial1	206.18	0.633	4474.762	5691.558	1849.62237	7738.483	30257.68	54727.277	30052.68397	45463.277	2.419284105	0.29245888	0.498300491	0.205841611
4/5/2022	HEK293T	10	GS64	300	H5	Trial1	287.3	0.931	6217.447	7308.977	2696.11581	6934.812	5991.547	7032.188	2595.1686	6639.471	2.306075643	0.302473418	0.302230646	-0.000242772
4/5/2022	HEK293T	10	GS64	300	H5	Trial1	309.27	0.803	4707.388	5418.191	1956.15351	5090.115	11399.448	15964.339	7432.33481	13106.825	2.40645122	0.29356064	0.394669739	0.101109099
4/5/2022	HEK293T	10	GS64	300	H5	Trial1	277.16	0.938	7720.006	10775.695	4807.15706	9878.604	11409.036	16511.848	7545.4262	15366.488	1.60594004	0.383738683	0.398081788	0.014343104
4/5/2022	HEK293T	10	GS64	300	H5	Trial1	326.17	0.491	6249.047	8302.513	3556.53793	7547.264	6354.27	8540.011	3703.11584	7732.274	1.757059006	0.362705331	0.368198645	0.005493314
4/5/2022	HEK293T	10	GS64	300	H5	Trial1	517.14	0.479	6178.758	7648.075	3187.84688	6239.402	5917.284	7352.768	3081.53076	5974.088	1.938222955	0.34034177	0.342437403	0.002095634
4/5/2022	HEK293T	10	GS64	300	H5	Trial1	317.72	0.686	7658.734	9102.378	3481.35189	8220.511	7534.282	8999.548	3461.74314	8129.66	2.199931016	0.312506737	0.314817681	0.002310945
4/5/2022	HEK293T	10	GS64	300	H5	Trial1	233.22	0.949	5527.21	6523.942	2469.7055	5920.08	8481.145	10282.695	4086.31377	8954.602	2.238003681	0.308832262	0.325150362	0.0163181
4/5/2022	HEK293T	10	GS64	300	H5	Trial1	351.52	0.861	7637.947	9479.457	3793.79627	8618.678	7382.64	9157.923	3671.27058	8283.438	2.013272842	0.331865069	0.332124143	0.000259074
4/5/2022	HEK293T	10	GS64	300	H5	Trial1	576.29	0.725	3279.214	3769.27	1249.38357	4115.279	3243.132	3727.982	1236.32459	4067.355	2.624665538	0.275887524	0.275998788	0.000111264
4/5/2022	HEK293T	10	GS64	300	H5	Trial1	194.35	0.928	4631.644	5216.244	1833.55068	4883.8	4547.948	5135.417	1817.51497	4776.261	2.526051802	0.283603321	0.285527538	0.001924217
4/5/2022	HEK293T	10	GS64	300	H5	Trial1	632.06	0.667	5991.826	6738.962	2301.497	6641.038	5879.329	6621.794	2267.80007	6515.524	2.603447235	0.277512042	0.278355731	0.000843689
4/5/2022	HEK293T	10	GS64	300	H5	Trial1	204.49	0.726	3111.174	3351.372	1050.13114	3433.256	3138.529	3379.744	1059.8343	3455.207	2.962652836	0.252356197	0.252439873	8.37E-05
4/5/2022	HEK293T	10	GS64	300	H5	Trial1	255.19	0.803	3936.06	4596.093	1484.96008	5394.848	3932.225	4596.265	1489.07223	5384.808	2.650616709	0.27392632	0.274670834	0.000744514
4/5/2022	HEK293T	10	GS64	300	H5	Trial1	187.59	0.888	3155.513	4136.874	1335.80936	5940.225	3255.387	4248.496	1378.30197	6025.468	2.362248008	0.297420059	0.297452414	3.24E-05
4/5/2022	HEK293T	10	GS64	300	H5	Trial1	253.5	0.746	4278.553	5696.1	2010.38177	7463.606	4135.233	5553.06	1973.74165	7303.394	2.128229107	0.319669681	0.323088859	0.003419178
4/5/2022	HEK293T	10	GS64	300	H5	Trial1	307.58	0.796	4269.335	5007.676	1884.03009	4531.044	4248.709	4998.176	1885.51298	4530.775	2.266065188	0.306178825	0.307376059	0.001197235
4/5/2022	HEK293T	10	GS64	300	H5	Trial1	569.53	0.569	6462.478	7174.603	2427.85479	6955.973	6491.285	7177.202	2420.09891	6930.116	2.661805816	0.273089304	0.271573858	-0.001515445
4/5/2022	HEK293T	10	GS64	300	H5	Trial1	353.21	0.709	3636.311	3822.292	1235.81082	3469.665	3465.029	3678.244	1216.15689	3292.746	2.942449557	0.253649409	0.259796752	0.006147343
4/5/2022	HEK293T	10	GS64	300	H5	Trial1	150.41	0.734	5653.292	9648.506	5026.86463	8554.719	5420.18	9357.988	4914.55614	8267.034	1.124615922	0.470673306	0.47553765	0.004864344
4/5/2022	HEK293T	10	GS64	300	H5	Trial1	307.58	0.755	6496.451	7812.885	2985.38417	7286.22	6366.357	7671	2946.35354	7107.775	2.176085432	0.314852992	0.316379804	0.001526813
4/5/2022	HEK293T	10	GS64	300	H5	Trial1	412.36	0.793	4239.09	4657.291	1592.85453	4303.783	4312.746	4739.233	1619.65084	4388.562	2.661316473	0.273125803	0.273017953	-0.00010785
4/5/2022	HEK293T	10	GS64	300	H5	Trial1	361.66	0.563	7152.72	9123.57	3801.50618	8058.538	7155.832	9172.079	3833.80612	8135.168	1.88154896	0.347035575	0.348856448	0.001820873
4/5/2022	HEK293T	10	GS64	300	H5	Trial1	564.46	0.507	6700.159	8346.88	3379.10956	7456.243	6753.757	8363.306	3359.94624	7494.045	1.982817923	0.33525345	0.332217207	-0.003036243
4/5/2022	HEK293T	10	GS64	300	H5	Trial1	219.7	0.85	4223.615	5302.023	1804.3419	6627.185	4154.338	5222.077	1778.80038	6534.092	2.340806363	0.299328932	0.299807668	0.000478736
4/5/2022	HEK293T	10	GS64	300	H5	Trial1	512.07	0.618	8217.433	10629.208	4399.32306	9866.555	7886.69	10271.438	4274.91104	9560.954	1.867885783	0.348688921	0.351508903	0.002819982
4/5/2022	HEK293T	10	GS64	300	H5	Trial1	400.53	0.595	3514.874	4434.304	1879.51944	3641.586	3408.186	4290.637	1814.91873	3523.051	1.870091857	0.348420904	0.347478908	-0.000941996
4/5/2022	HEK293T	10	GS64	300	H5	Trial1	182.52	0.785	4185.565	4636.398	1588.19182	4367.667	4155.583	4601.129	1578.68986	4315.685	2.635427879	0.275070785	0.275307768	0.000236983
4/5/2022	HEK293T	10	GS64	300	H5	Trial1	552.63	0.879	7913.229	9161.03	3327.28424	8630.181	7766.697	9102.03	3360.69267	8552.568	2.37828464	0.296008213	0.30201986	0.006011647
4/5/2022	HEK293T	10	GS64	300	H5	Trial1	400.53	0.695	8996.371	10962.047	4313.19077	9898.84	9034.536	10967.456	4298.94726	9895.814	2.085780917	0.324067076	0.322417419	-0.001649657
4/5/2022	HEK293T	10	GS64	300	H5	Trial1	223.08	0.591	7079.735	9131.492	3916.12586	7700.561	6801.371	8774.811	3770.42353	7366.636	1.807841539	0.356145454	0.356649339	0.000503885
4/5/2022	HEK293T	10	GS64	300	H5	Trial1	539.11	0.71	7724.439	10348.95	4534.15194	9057.081	7315.009	10010.135	4495.13855	8621.272	1.703612738	0.369875458	0.380616629	0.010741171
4/5/2022	HEK293T	10	GS64	300	H5	Trial1	354.9	0.607	4743.51	5483.19	2062.14931	4773.581	4703.081	5502.647	2106.95395	4752.948	2.300274756	0.303005075	0.309389594	0.006384519
4/5/2022	HEK293T	10	GS64	300	H5	Trial1	387.01	0.798	5045.07	6018.808	2340.66051	5285.581	4877.511	5929.987	2361.89595	5173.738	2.155404416	0.316916588	0.326255447	0.009338859
4/5/2022	HEK293T	10	GS64	300	H5	Trial1	535.73	0.43	8578.031	10889.031	4558.88199	9388.382	8384.817	10663.016	4466.24098	9225.379	1.881608477	0.347028407	0.347538778	0.00051037
4/5/2022	HEK293T	10	GS64	300	H5	Trial1	278.85	0.642	6787.982	7260.424	2353.10739	6893.085	7079.115	7635.515	2510.89162	7224.697	2.884688573	0.257420893	0.261823763	0.00440287
4/5/2022	HEK293T	10	GS64	300	H5	Trial1	268.71	0.964	5452.767	5946.755	2085.79406	5110.497	5493.635	5984.604	2100.3399	5119.145	2.614240353	0.276683314	0.276579779	-0.000103535
4/5/2022	HEK293T	10	GS64	300	H5	Trial1	310.96	0.785	6951.255	8200.869	3253.57359	6648.054	7053.609	8279.027	3266.52382	6705.739	2.136498471	0.318826873	0.316519552	-0.002307321
4/5/2022	HEK293T	10	GS64	300	H5	Trial1	388.7	0.668	4349.778	6415.831	3371.63119	3888.513	4187.97	6087.295	3158.06213	3734.783	1.290110856	0.436660085	0.429900397	-0.006759687
4/5/2022	HEK293T	10	GS64	300	H5	Trial1	288.99	0.862	3858.246	5004.193	1722.93258	6507.316	3858.351	4973.444	1699.69791	6467.474	2.239348216	0.308704077	0.305808376	-0.002895701
4/5/2022	HEK293T	10	GS64	300	H5	Trial1	294.06	0.623	4635.029	7321	3567.24022	6827.339	4811.368	7721.977	3808.82432	7174.356	1.299331896	0.434908941	0.441849112	0.006940171
4/5/2022	HEK293T	10	GS64	300	H5	Trial1	632.06	0.603	7563.227	11232.938	5418.69866	9503.837	7548.687	11176.217	5382.23412	9437.783	1.395764458	0.417403304	0.416229754	-0.00117355
4/5/2022	HEK293T	10	GS64	300	H5	Trial1	334.62	0.695	6477.308	7242.197	2516.59049	6803.333	6394.571	7193.475	2508.61659	6819.662	2.573842676	0.279810862	0.281766116	0.001955254
4/5/2022	HEK293T	10	GS64	300	H5	Trial1	535.73	0.886	3642.953	3795.978	1222.86015	3380.804	3600.006	3764.123	1221.46529	3340.287	2.979043025	0.25131671	0.253338704	0.002021995
4/5/2022	HEK293T	10	GS64	300	H5	Trial1	324.48	0.931	6266.719	7590.766	2957.66165	6903.912	6173.26	7500.115	2938.34547	6789.167	2.11880862	0.320635256	0.322483834	0.001848579
4/5/2022	HEK293T	10	GS64	300	H5	Trial1	265.33	0.711	3760.159	5944.478	2952.16713	5260.14	4300.306	6398.083	3095.77196	5384.994	1.273694488	0.439812827	0.418569406	-0.021243421
4/5/2022	HEK293T	10	GS64	300	H5	Trial1	567.84	0.763	9384.654	11497.786	4751.23173	9329.935	9380.596	11451.783	4712.89536	9300.904	1.975204438	0.336111357	0.33440226	-0.001709097
4/5/2022	HEK293T	10	GS64	300	H5	Trial1	439.4	0.67	4014.927	4131.069	1352.48084	3424.615	3955.254	4074.338	1336.39564	3377.146	2.968564789	0.251980263	0.25254802	0.000567757
4/5/2022	HEK293T	10	GS64	300	H5	Trial1	490.1	0.606	3279.441	3478.493	1131.0796	3206.893	3236.803	3445.576	1128.43997	3166.476	2.899390105	0.256450361	0.25850565	0.002055289
4/5/2022	HEK293T	10	GS64	300	H5	Trial1	256.88	0.705	6483.763	7567.434	3004.64722	5928.381	6496.605	7580.362	3005.14515	5957.98	2.15791157	0.316664979	0.316272803	-0.000392176
4/5/2022	HEK293T	10	GS64	300	H5	Trial1	299.13	0.797	7362.593	8745.74	3397.46925	7611.034	7339.825	8746.051	3413.28553	7592.938	2.167081571	0.315748104	0.317423086	0.001674983
4/5/2022	HEK293T	10	GS64	300	H5	Trial1	187.59	0.848	3807.099	3480.531	977.58206	2553.613	3702.766	3386.892	965.26613	2416.631	3.894403504	0.204314989	0.206782238	0.002467248
4/5/2022	HEK293T	10	GS64	300	H5	Trial1	485.03	0.426	4245.78	5122.331	1993.69817	4622.997	4131.725	5033.164	1986.18166	4511.411	2.129600189	0.319529633	0.324650533	0.0051209
