## Supplemental Table S1 for "Structural biases in disordered proteins are prevalent in the cell" (part 5 of 38)

dateImaged	cellline	passage	construct	condition	well	trial	Area	Round	ch1	ch2_uncorrected	ch2	ch3	ch5	ch6_uncorrected	ch6	ch7	D/A_before	Efret_before	Efret_after	deltaEfret
4/5/2022	HEK293T	10	GS64	300	H5	Trial1	354.9	0.431	3421.352	4449.633	1887.17988	3942.824	3436.629	4509.857	1931.71258	3982.795	1.812944297	0.355499397	0.359834141	0.004334744
4/5/2022	HEK293T	10	GS64	300	H5	Trial1	599.95	0.468	4602.054	5202.797	1890.13018	4597.78	4561.825	5146.898	1862.91011	4559.056	2.434781503	0.291139334	0.289959053	-0.001180281
4/5/2022	HEK293T	10	GS64	300	H5	Trial1	327.86	0.817	5943.417	7507.737	3139.3147	6412.691	5976.335	7515.433	3133.88723	6389.938	1.893221154	0.345635521	0.343996793	-0.001638728
4/5/2022	HEK293T	10	GS64	300	H5	Trial1	314.34	0.724	5257.371	7540.285	3286.56366	7722.709	5110.855	7190.436	3070.57945	7426.86	1.599655915	0.384666291	0.375310646	-0.009355645
4/5/2022	HEK293T	10	GS64	300	H5	Trial1	381.94	0.687	3828.673	5205.823	1789.64987	7299.876	3855.336	5231.677	1801.43556	7299.544	2.139341926	0.318538096	0.31845648	-8.16E-05
4/5/2022	HEK293T	10	GS64	300	H5	Trial1	150.41	0.887	3910.079	5874.798	2652.59114	6051.921	3770.483	5635.888	2524.88346	5856.045	1.47406019	0.404193885	0.401070132	-0.003123753
4/5/2022	HEK293T	10	GS64	300	H5	Trial1	383.63	0.883	3481.066	4263.445	1501.20695	4827.753	3495.242	4264.612	1495.67596	4823.462	2.318844847	0.301309656	0.299679532	-0.001630124
4/5/2022	HEK293T	10	GS64	300	H5	Trial1	559.39	0.748	6478.399	7756.021	3034.95714	6776.381	6486.076	7764.036	3040.54512	6767.74	2.134593242	0.319020658	0.319163015	0.000142357
4/5/2022	HEK293T	10	GS64	300	H5	Trial1	542.49	0.67	4924.729	7527.415	3715.7302	6324.097	4947.573	7605.52	3771.48384	6378.013	1.325373139	0.43003851	0.4325564	0.00251789
4/5/2022	HEK293T	10	GS64	300	H5	Trial1	447.85	0.56	5748.804	8446.374	4015.97158	7281.77	5885.562	8728.97	4183.64915	7505.121	1.43148523	0.411271262	0.415489266	0.004218004
4/5/2022	HEK293T	10	GS64	300	H5	Trial1	336.31	0.688	5754.653	8374.648	3925.87702	7362.131	5832.588	8433.674	3934.9272	7407.764	1.4658261	0.405543603	0.402858569	-0.002685033
4/5/2022	HEK293T	10	GS64	300	H5	Trial1	562.77	0.687	5188.147	5920.862	2242.25005	4888.916	5230.619	5963.844	2255.06033	4929.24	2.31381286	0.301767192	0.301249924	-0.000517267
4/5/2022	HEK293T	10	GS64	300	H5	Trial1	478.27	0.879	6744.848	8143.495	3228.07682	7056.046	6656.717	8083.604	3234.00735	6955.456	2.089432308	0.323684062	0.326973762	0.0032897
4/5/2022	HEK293T	10	GS64	300	H5	Trial1	512.07	0.73	6775.099	9290.472	4075.75264	8546.931	6729.023	9180.37	4013.25909	8424.888	1.662293961	0.375615922	0.373594647	-0.002021274
4/5/2022	HEK293T	10	GS64	300	H5	Trial1	226.46	0.884	4831.694	6285.313	2693.33274	5427.276	4987.836	6491.276	2783.93838	5598.866	1.793946187	0.3579167	0.358211426	0.000294725
4/5/2022	HEK293T	10	GS64	300	H5	Trial1	148.72	0.517	6216.83	9851.579	4876.10682	8845.012	6062.295	9544.034	4704.1664	8562.375	1.274957713	0.43956861	0.43692781	-0.0026408
4/5/2022	HEK293T	10	GS64	300	H5	Trial1	214.63	0.825	3234.567	4016.969	1297.96136	5287.827	3297.11	4063.843	1299.99288	5349.378	2.492036435	0.286365855	0.282785248	-0.003580607
4/5/2022	HEK293T	10	GS64	300	H5	Trial1	221.39	0.755	4769.053	5898.023	2016.98955	7123.344	4724.168	5874.878	2032.00843	7047.687	2.364441105	0.297226187	0.30076308	0.003536893
4/5/2022	HEK293T	10	GS64	300	H5	Trial1	267.02	0.96	4159.5	4468.456	1563.98152	3683.892	4186.893	4505.146	1576.86356	3732.785	2.659558279	0.273257023	0.273582609	0.000325587
4/5/2022	HEK293T	10	GS64	300	H5	Trial1	273.78	0.837	5117.401	6362.722	2356.63006	6809.839	5145.333	6390.142	2365.50937	6829.506	2.171491015	0.315309107	0.314945948	-0.000363159
4/5/2022	HEK293T	10	GS64	300	H5	Trial1	199.42	0.781	4320.669	5065.559	1759.2703	5349.127	4296.907	5026.237	1745.3189	5281.881	2.455943808	0.289356557	0.288853633	-0.000502924
4/5/2022	HEK293T	10	GS64	300	H5	Trial1	378.56	0.722	5968.161	8204.821	3516.71235	8026.228	6049.371	8401.188	3647.50861	8144.804	1.697085347	0.370770618	0.37615282	0.005382202
4/5/2022	HEK293T	10	GS64	300	H5	Trial1	123.37	0.776	5088.082	9572.137	5539.60781	7030.767	4924.165	9153.191	5255.03516	6780.781	0.918491376	0.521242896	0.516252267	-0.004990628
4/5/2022	HEK293T	10	GS64	300	H5	Trial1	510.38	0.508	5787.659	5282.136	1563.72476	3426.063	5576.785	5170.424	1562.70704	3431.689	3.701200587	0.212711622	0.218882104	0.006170483
4/5/2022	HEK293T	10	GS64	300	H5	Trial1	500.24	0.516	3139.524	3561.612	1180.05936	3776.868	3129.01	3574.01	1200.6628	3763.01	2.660479724	0.273188236	0.277310285	0.004122049
4/5/2022	HEK293T	10	GS64	300	H5	Trial1	527.28	0.823	8458.558	10136.522	4168.04365	7818.119	17223.914	24142.75	11327.47879	19403.141	2.029383258	0.330100194	0.396739972	0.066639779
4/5/2022	HEK293T	10	GS64	300	H5	Trial1	611.78	0.717	3874.144	4359.98	1492.40087	4285.699	3874.182	4371.915	1503.53996	4289.782	2.595913791	0.27809343	0.279586779	0.001493349
4/5/2022	HEK293T	10	GS64	300	H5	Trial1	256.88	0.75	3574.566	3781.441	1275.21222	3219.52	3562.566	3800.816	1297.89848	3235.566	2.803114606	0.262942378	0.26703178	0.004089401
4/5/2022	HEK293T	10	GS64	300	H5	Trial1	628.68	0.711	3894.446	4272.613	1501.4226	3721.758	3909.032	4282.36	1501.90515	3729.831	2.593837338	0.278254107	0.277568397	-0.00068571
4/5/2022	HEK293T	10	GS64	300	H5	Trial1	223.08	0.804	3366.394	3632.765	1243.34847	3185.409	3414.265	3696.288	1272.64033	3232.038	2.707522534	0.269721894	0.271531051	0.001809157
4/5/2022	HEK293T	10	GS64	300	H5	Trial1	363.35	0.514	5557.842	7810.405	3653.25668	6376.274	5539.023	7799.93	3657.10257	6353.396	1.521339037	0.39661465	0.397678625	0.001063975
4/5/2022	HEK293T	10	GS64	300	H5	Trial1	160.55	0.863	7012.379	8397.59	3508.07914	6173.421	15906.663	20181.979	8956.60575	14709.694	1.998922692	0.333453077	0.360234442	0.026781365
4/5/2022	HEK293T	10	GS64	300	H5	Trial1	469.82	0.557	6499.068	8271.299	3567.70134	6626.798	6143.96	7676.266	3242.08063	6199.403	1.821640149	0.354403803	0.34541515	-0.008988653
4/5/2022	HEK293T	10	GS64	300	H5	Trial1	571.22	0.595	3750.364	4353.249	1555.03907	4265.879	3807.302	4427.787	1587.51087	4328.453	2.41174905	0.293104793	0.294266161	0.001161367
4/5/2022	HEK293T	10	GS64	300	H5	Trial1	194.35	0.978	4369.191	5078.313	1980.37548	4117.191	1963.043	2169.783	774.71944	1866.583	2.206243737	0.311891447	0.282975407	-0.028916041
4/5/2022	HEK293T	10	GS64	300	H5	Trial1	236.6	0.606	6390.8	10493.636	5450.81552	8714.192	6117.079	10061.436	5241.08396	8306.843	1.172448412	0.460310125	0.461437644	0.001127519
4/5/2022	HEK293T	10	GS64	300	H5	Trial1	192.66	0.492	4947.535	7890.737	4174.07011	5760.386	5130.079	8202.956	4356.50245	5934.272	1.185302324	0.457602589	0.459227855	0.001625266
4/5/2022	HEK293T	10	GS64	300	H5	Trial1	251.81	0.933	4707.134	6160.114	2359.97047	6870.329	2865.255	3636.302	1260.53242	4511.497	1.994573263	0.333937397	0.305525295	-0.028412102
4/5/2022	HEK293T	10	GS64	300	H5	Trial1	510.38	0.672	3939.967	4571.814	1611.39811	4590.702	3895.02	4551.792	1623.11323	4549.043	2.445061202	0.290270605	0.294141726	0.00387112
4/5/2022	HEK293T	10	GS64	300	H5	Trial1	471.51	0.877	6745.265	8683.247	3664.53718	7598.523	6752.562	8708.176	3678.89766	7633.792	1.840686741	0.352027552	0.352673334	0.000645782
4/5/2022	HEK293T	10	GS64	300	H5	Trial1	299.13	0.792	4411.316	6246.796	2450.61939	7674.627	4455.497	6306.769	2473.84207	7744.808	1.80008206	0.357132391	0.357009817	-0.000122574
4/5/2022	HEK293T	10	GS64	300	H5	Trial1	454.61	0.666	4669.647	6819.26	3035.04094	6891.085	4568.409	6736.862	3016.79411	6835.848	1.538577928	0.393921333	0.39772094	0.003799607
4/5/2022	HEK293T	10	GS64	300	H5	Trial1	542.49	0.753	5755.084	8235.639	3801.42767	7284.299	5711.137	8186.371	3788.08335	7217.816	1.513927003	0.397784024	0.398778343	0.000994319
4/5/2022	HEK293T	10	GS64	300	H5	Trial1	601.64	0.691	5218.618	6340.478	2205.74482	7204.556	5300.699	6446.124	2251.84942	7288.969	2.365921004	0.297095505	0.298157561	0.001062057
4/5/2022	HEK293T	10	GS64	300	H5	Trial1	398.84	0.661	5687.165	6580.886	2645.959	4845.945	5545.114	6417.046	2581.9546	4716.742	2.149377598	0.317523056	0.317698143	0.000175087
4/5/2022	HEK293T	10	GS64	300	H5	Trial1	527.28	0.894	8153.282	10264.6	4424.73063	7992.789	11121.846	13968.279	5999.99692	10914.23	1.842661776	0.351782969	0.350429387	-0.001353582
4/5/2022	HEK293T	10	GS64	300	H5	Trial1	175.76	0.869	5565.615	8177.971	3820.62945	7408.24	6230.202	9291.115	4388.73072	8423.038	1.456727242	0.407045594	0.413293015	0.006247421
4/5/2022	HEK293T	10	GS64	300	H5	Trial1	278.85	0.794	9179.836	11627.951	4996.32648	9296.376	9566.497	12029.267	5122.42374	9666.315	1.837317084	0.352445627	0.348727032	-0.003718595
4/5/2022	HEK293T	10	GS64	300	H5	Trial1	378.56	0.818	8801.286	11550.411	5063.45728	9590.906	8746.991	11427.982	4975.18144	9562.607	1.73819695	0.365203825	0.362565145	-0.00263868
4/5/2022	HEK293T	10	GS64	300	H5	Trial1	157.17	0.957	7794.667	12165.667	6411.24996	8543.387	7559.774	11996.269	6375.61421	8494.603	1.215779614	0.451308422	0.457512494	0.006204072
4/5/2022	HEK293T	10	GS64	300	H5	Trial1	643.89	0.655	6770.803	9057.885	3943.14774	8032.693	7140.205	9509.845	4067.05979	8728.824	1.71710609	0.368038629	0.362894949	-0.005143679
4/5/2022	HEK293T	10	GS64	300	H5	Trial1	633.75	0.888	4119.547	4435.616	1517.05033	3869.504	4029.339	4390.005	1534.81494	3787.581	2.71549791	0.269142932	0.275839769	0.006696838
4/5/2022	HEK293T	10	GS64	300	H5	Trial1	194.35	0.796	3552.443	3749.243	1287.9478	3044.739	3584.609	3826.765	1335.58447	3112.304	2.758219704	0.266083433	0.271449584	0.005366151
4/5/2022	HEK293T	10	GS64	300	H5	Trial1	376.87	0.703	4425.121	4783.727	1737.76621	3687.614	4260.345	4699.592	1755.76102	3609.727	2.546442079	0.281972743	0.291843431	0.009870688
4/5/2022	HEK293T	10	GS64	300	H5	Trial1	434.33	0.534	4130.237	6034.844	2959.49062	4664.883	4047.918	6028.767	3004.71071	4624.525	1.395590502	0.417433614	0.426041244	0.008607631
4/5/2022	HEK293T	10	GS64	300	H5	Trial1	305.89	0.665	7165.52	9473.072	4212.46914	7699.354	7177.42	9552.773	4267.81732	7794.332	1.701026111	0.370229668	0.372890243	0.002660575
4/5/2022	HEK293T	10	GS64	300	H5	Trial1	343.07	0.847	8314.133	9866.197	3957.00316	7908.965	8523.113	10093.596	4043.7892	8066.089	2.101118615	0.322464286	0.321780908	-0.000683378
4/5/2022	HEK293T	10	GS64	300	H5	Trial1	218.01	0.655	4114.217	4385.682	1536.98767	3516.628	4224.713	4543.915	1614.26135	3634.504	2.676805468	0.271975226	0.276463169	0.004487942
4/5/2022	HEK293T	10	GS64	300	H5	Trial1	586.43	0.527	3230.314	3498.683	1190.60843	3136.885	3192.268	3492.692	1207.78799	3121.063	2.713162379	0.269312219	0.274493778	0.005181558
4/5/2022	HEK293T	10	GS64	300	H5	Trial1	451.23	0.902	3047.071	3356.464	1145.87625	3134.948	2984.757	3316.809	1151.23838	3071.839	2.659162366	0.273286589	0.278346147	0.005059559
4/5/2022	HEK293T	10	GS64	300	H5	Trial1	229.84	0.798	3623.691	4832.412	1868.57831	5490.934	3549.073	4763.787	1850.62991	5432.36	1.939277032	0.340219717	0.342728098	0.002508381
4/5/2022	HEK293T	10	GS64	300	H5	Trial1	317.72	0.639	6371.516	6472.761	2142.83671	5015.899	29264.016	33659.809	13726.98547	23278.395	2.973402486	0.251673472	0.319299039	0.067625567
4/5/2022	HEK293T	10	GS64	300	H5	Trial1	187.59	0.741	4743.775	6018.036	2573.72198	4895.333	4398.387	5514.739	2329.5114	4495.171	1.843157512	0.351721632	0.346246519	-0.005475113
4/5/2022	HEK293T	10	GS64	300	H5	Trial1	239.98	0.729	6022.253	9513.599	4779.56826	8117.035	6087.049	9771.261	4974.04049	8268.866	1.259999371	0.442477999	0.449688116	0.007210116
4/5/2022	HEK293T	10	GS64	300	H5	Trial1	378.56	0.692	4018.357	4250.692	1472.27657	3414.138	4122.281	4350.478	1499.37042	3506.835	2.729349283	0.268143294	0.266713517	-0.001429777
4/5/2022	HEK293T	10	GS64	300	H5	Trial1	456.3	0.535	6157.763	9653.022	4841.29046	8147.985	6126.926	9629.707	4842.19837	8106.515	1.271925957	0.440155189	0.441438916	0.001283726
4/5/2022	HEK293T	10	GS64	300	H5	Trial1	329.55	0.61	10220.328	12881.344	5733.64375	9110.139	10126.175	12268.682	5078.5645	9596.025	1.782518839	0.359386605	0.334011938	-0.025374668
4/5/2022	HEK293T	10	GS64	300	H5	Trial1	121.68	0.45	8771.361	10349.125	4354.39915	7083.708	4248.569	5137.403	1938.2555	4986.347	2.0143677	0.331744531	0.313287616	-0.018456915
4/5/2022	HEK293T	10	GS64	300	H5	Trial1	375.18	0.704	5438.802	8948.626	4578.717	7828.126	5438.315	9096.648	4712.56053	7904.108	1.187844106	0.457070957	0.464251632	0.007180675
4/5/2022	HEK293T	10	GS64	300	H5	Trial1	268.71	0.936	7048.491	8882.214	3730.91573	7450.516	7055.132	8868.264	3723.35602	7398.358	1.889212062	0.346115127	0.345443258	-0.000671869
4/5/2022	HEK293T	10	GS64	300	H5	Trial1	234.91	0.762	3008.259	4453.252	2164.59839	3654.086	3027.309	4555.316	2240.82325	3736.942	1.389753875	0.418453135	0.425354403	0.006901269
4/5/2022	HEK293T	10	GS64	300	H5	Trial1	275.47	0.835	5835.472	7093.945	2831.57248	6155.644	5784.65	7071.031	2841.83849	6122.779	2.060859131	0.326705659	0.329431668	0.002726009
4/5/2022	HEK293T	10	GS64	300	H5	Trial1	251.81	0.738	6172.315	7540.805	3179.17008	5738.463	6050.355	7508.087	3222.00505	5681.02	1.941486251	0.339964193	0.347484894	0.007520701
4/5/2022	HEK293T	10	GS64	300	H5	Trial1	530.66	0.811	7263.914	11734.927	6064.0599	9584.172	7186.14	11707.328	6087.76993	9531.073	1.197863168	0.454987378	0.458626732	0.003639354
4/5/2022	HEK293T	10	GS64	300	H5	Trial1	275.47	0.822	4405.896	4751.313	1691.9921	3811.558	4468.301	4846.38	1742.47368	3872.141	2.603969605	0.277471818	0.280556576	0.003084758
4/5/2022	HEK293T	10	GS64	300	H5	Trial1	415.74	0.916	8283.395	10929.045	4820.9236	9041.695	8293.955	10935.021	4822.0837	9037.585	1.718217439	0.367888156	0.367647871	-0.000240285
4/5/2022	HEK293T	10	GS64	300	H5	Trial1	314.34	0.863	5409.462	8672.457	4468.21302	7038.048	5531.903	9000.264	4694.84446	7229.005	1.210654455	0.45235473	0.459075036	0.006720306
4/5/2022	HEK293T	10	GS64	300	H5	Trial1	483.34	0.591	6598.86	11287.839	6075.27748	9027.188	6338.07	10779.188	5789.45484	8581.874	1.086182487	0.479344452	0.477381404	-0.001963047
4/5/2022	HEK293T	10	GS64	300	H5	Trial1	594.88	0.835	5591.406	6753.525	2597.1082	6278.798	5514.52	6689.949	2587.38475	6209.835	2.15293533	0.317164767	0.319355118	0.002190351
4/5/2022	HEK293T	10	GS64	300	H5	Trial1	535.73	0.479	4125.694	4687.069	1665.77947	4393.009	4167.363	4734.637	1681.90673	4442.252	2.476734811	0.287626194	0.287541318	-8.49E-05
4/5/2022	HEK293T	10	GS64	300	H5	Trial1	419.12	0.529	4248.068	5615.532	2559.57601	4234.105	4428.246	6070.218	2845.07845	4621.943	1.65967644	0.375985584	0.391166167	0.015180583
4/5/2022	HEK293T	10	GS64	300	H5	Trial1	326.17	0.74	6072.673	8678.892	4037.58938	7488.347	6306.498	9152.674	4320.98346	7838.14	1.504034321	0.399355549	0.406585838	0.00723029
4/5/2022	HEK293T	10	GS64	300	H5	Trial1	140.27	0.712	7916.603	10866.097	5032.63478	8619.277	7658.337	10474.988	4841.9078	8285.061	1.57305335	0.388643321	0.387345038	-0.001298283
4/5/2022	HEK293T	10	GS64	300	H5	Trial1	596.57	0.692	8837.855	10536.221	4305.52992	8140.147	11671.524	14048.054	5823.35584	10730.476	2.052675319	0.327581513	0.332860579	0.005279066
4/5/2022	HEK293T	10	GS64	300	H5	Trial1	577.98	0.84	5606.231	6080.716	2180.87141	4887.064	1413.026	1675.582	667.14544	1365.962	2.570638037	0.280061992	0.320716566	0.040654574
4/5/2022	HEK293T	10	GS64	300	H5	Trial1	479.96	0.669	4003.137	5140.345	2078.22723	4949.764	3974.725	5132.187	2089.36782	4927.447	1.926226806	0.34173701	0.344547467	0.002810457
4/5/2022	HEK293T	10	GS64	300	H5	Trial1	378.56	0.715	3936.634	4666.138	1593.78139	5189.161	12833.594	15178.531	6070.78263	12136.545	2.469996214	0.288184752	0.321131067	0.032946314
4/5/2022	HEK293T	10	GS64	300	H5	Trial1	256.88	0.769	4417.599	5159.026	1949.51234	4569.401	4663.684	5444.915	2054.33996	4835.908	2.266002071	0.306184742	0.305795271	-0.00038947
4/5/2022	HEK293T	10	GS64	300	H5	Trial1	236.6	0.761	5079.757	7915.479	4035.69696	6250.057	4886.807	7593.114	3865.9523	5985.021	1.258706253	0.44273132	0.441683836	-0.001047484
4/5/2022	HEK293T	10	GS64	300	H5	Trial1	425.88	0.88	4863.401	5882.655	2358.27943	4983.016	4964.857	6004.099	2400.25653	5118.254	2.062266642	0.326555495	0.325895388	-0.000660108
4/5/2022	HEK293T	10	GS64	300	H5	Trial1	425.88	0.52	8974.294	10229.294	3936.46285	8086.607	11280.433	13103.15	5150.01201	10392.15	2.279786281	0.304897915	0.313443246	0.00854533
4/5/2022	HEK293T	10	GS64	300	H5	Trial1	473.2	0.643	5201.836	5959.936	2276.12316	4878.104	8352.157	10095.239	4136.10538	8065.739	2.285393028	0.304377586	0.33119943	0.026821843
4/5/2022	HEK293T	10	GS64	300	H5	Trial1	344.76	0.891	4686.608	5153.632	1851.83277	4304.721	4628.461	5142.152	1872.70854	4296.627	2.530794398	0.283222382	0.288057176	0.004834794
4/5/2022	HEK293T	10	GS64	300	H5	Trial1	427.57	0.858	7803.213	9537.973	3964.55512	7566.921	9856.842	11779.174	4784.72312	9317.498	1.968244296	0.336899494	0.326790414	-0.01010908
4/5/2022	HEK293T	10	GS64	300	H5	Trial1	182.52	0.471	5215.815	6682.074	2905.65002	5326.537	5065.796	6473.519	2801.67445	5194.593	1.795059613	0.357774122	0.356108671	-0.001665451
4/5/2022	HEK293T	10	GS64	300	H5	Trial1	493.48	0.665	4545.729	6783.771	3477.8264	4719.517	4630.25	6951.877	3578.28611	4839.781	1.307060352	0.433452033	0.435922564	0.002470531
4/5/2022	HEK293T	10	GS64	300	H5	Trial1	346.45	0.587	4288.419	5856.395	2779.53178	4231.585	5962.585	8409.751	4049.616	6315.605	1.542856617	0.393258508	0.404468108	0.0112096
4/5/2022	HEK293T	10	GS64	300	H5	Trial1	234.91	0.703	3232.496	4413.511	1461.16284	6521.712	3754.561	4927.288	1818.01911	5891.324	2.212276354	0.311305719	0.326243692	0.014937973
4/5/2022	HEK293T	10	GS64	300	H5	Trial1	359.97	0.61	6272.418	7482.892	2956.45627	6326.601	7915.38	10679.479	4992.94084	7849.404	2.121600128	0.320348526	0.386800181	0.066451655
4/5/2022	HEK293T	10	GS64	300	H5	Trial1	196.04	0.791	4191.302	5975.121	2951.08411	4224.457	5049.25	6094.724	2395.43065	5385.215	1.420258401	0.413179022	0.321764057	-0.091414965
4/5/2022	HEK293T	10	GS64	300	H5	Trial1	589.81	0.982	6963.141	8513.754	3603.9542	6417.553	7237.871	8902.828	3684.07792	7277.255	1.932083654	0.341054389	0.337309572	-0.003744817
4/5/2022	HEK293T	10	GS64	300	H5	Trial1	348.14	0.638	4015.825	4839.782	1669.10263	5485.748	3740.432	4525.248	1583.66389	5048.185	2.405978475	0.293601386	0.297452173	0.003850787
4/5/2022	HEK293T	10	GS64	300	H5	Trial1	415.74	0.712	5573.874	8078.78	3788.46565	7032.427	5495.276	7993.045	3762.37432	6937.76	1.471274789	0.404649456	0.406407046	0.00175759
4/5/2022	HEK293T	10	GS64	300	H5	Trial1	231.53	0.946	4973.066	5274.847	1869.35013	4051.431	6301.292	7596.183	3018.29313	6516.869	2.660318107	0.273200299	0.323865611	0.050665312
4/5/2022	HEK293T	10	GS64	300	H5	Trial1	346.45	0.891	4006.21	4710.395	1733.42534	4493.044	3703.625	4581.625	1875.35326	3912.371	2.311152322	0.302009664	0.336146365	0.034136701
4/5/2022	HEK293T	10	GS64	300	H5	Trial1	344.76	0.789	4517.171	7810.034	4113.56621	6854.564	1840.74	2245.593	916.87098	1858.578	1.098115545	0.476618174	0.332487427	-0.144130747
4/5/2022	HEK293T	10	GS64	300	H5	Trial1	402.22	0.599	3084.572	3818.214	1419.5422	4020.256	3096.479	3850.034	1437.53775	4059.802	2.172934345	0.315165677	0.317056118	0.001890441
4/5/2022	HEK293T	10	GS64	300	H5	Trial1	341.38	0.583	5518.906	8185.599	3949.66451	6899.549	5548.792	8092.475	3855.25455	6822.951	1.397310072	0.417134192	0.409956983	-0.007177209
4/5/2022	HEK293T	10	GS64	300	H5	Trial1	334.62	0.809	6599.889	9153.339	4158.98557	7875.854	4031.444	5093.207	2134.54886	4326.278	1.586898749	0.386563255	0.346180884	-0.04038237
4/5/2022	HEK293T	10	GS64	300	H5	Trial1	628.68	0.612	5851.209	7861.519	3243.44331	7983.868	5855.253	7870.118	3244.14674	8014.143	1.80401149	0.356631919	0.356523159	-0.00010876
4/5/2022	HEK293T	10	GS64	300	H5	Trial1	236.6	0.815	5445.964	6013.186	2208.29326	4834.378	9295.985	11656.136	4673.64179	10819.064	2.466141657	0.288505231	0.334557384	0.046052153
4/5/2022	HEK293T	10	GS64	300	H5	Trial1	623.61	0.598	3207.564	3593.406	1317.38035	3031.667	3293.726	3747.409	1397.94405	3177.843	2.4348048	0.29113736	0.297962993	0.006825633
4/5/2022	HEK293T	10	GS64	300	H5	Trial1	436.02	0.873	7803.356	12304.775	6302.00179	9826.287	11393.813	14988.825	6529.07699	12742.248	1.238234494	0.446780712	0.364287065	-0.082493647
4/5/2022	HEK293T	10	GS64	300	H5	Trial1	219.7	0.682	5459.631	7314.539	3316.36957	5813.5	7294.385	10081.885	4720.06106	7872.631	1.646267367	0.377890765	0.392865475	0.01497471
4/5/2022	HEK293T	10	GS64	300	H5	Trial1	294.06	0.54	5076.741	7362.638	3773.38003	4729.396	4831.931	7145.788	3687.59717	4722.46	1.34540941	0.426364794	0.43284054	0.006475746
4/5/2022	HEK293T	10	GS64	300	H5	Trial1	297.44	0.926	4981.074	5562.011	2037.83783	4653.705	5869.455	6801	2660.78177	5417.932	2.444293617	0.290335294	0.311923554	0.02158826
4/5/2022	HEK293T	10	GS64	300	H5	Trial1	407.29	0.662	4293.025	3921.307	1212.81876	2279.921	3990.958	3841.834	1281.91587	2340.581	3.539708604	0.220278456	0.243115216	0.02283676
4/5/2022	HEK293T	10	GS64	300	H5	Trial1	463.06	0.944	5689.577	7700.449	3236.74607	7622.248	5703.916	7752.617	3275.44435	7653.143	1.757807649	0.36260687	0.364774797	0.002167927
4/5/2022	HEK293T	10	GS64	300	H5	Trial1	373.49	0.788	8338.684	10548.027	4590.44959	8095.131	6277.855	7785.833	3304.59326	6073.561	1.816528825	0.355046961	0.344858972	-0.010187989
4/5/2022	HEK293T	10	GS64	300	H5	Trial1	566.15	0.565	3948.982	4493.251	1714.88226	3607.412	4182.062	4759.116	1773.55311	4047.737	2.302771503	0.302776017	0.297795119	-0.004980898
4/5/2022	HEK293T	10	GS64	300	H5	Trial1	182.52	0.654	3058.593	3464.037	1327.65521	2712.25	2918.185	3321.889	1277.95768	2617.333	2.303755506	0.302685837	0.304555345	0.001869508
4/5/2022	HEK293T	10	GS64	300	H5	Trial1	138.58	0.835	3092.305	3201.744	1133.3644	2260.305	2942.219	3053.915	1080.78144	2177.671	2.728429621	0.268209434	0.26865059	0.000441155
4/5/2022	HEK293T	10	GS64	300	H5	Trial1	383.63	0.78	4791.718	6771.37	2872.83671	7152.225	4771.63	6758.96	2871.94393	7147.643	1.667939561	0.374821085	0.375733126	0.000912042
4/5/2022	HEK293T	10	GS64	300	H5	Trial1	606.71	0.796	3641.543	4287.657	1654.68899	3699.738	3678.992	4374.465	1703.34499	3796.075	2.200741663	0.312427589	0.316469406	0.004041817
4/5/2022	HEK293T	10	GS64	300	H5	Trial1	420.81	0.599	5474.032	8009.417	3588.94916	7995.952	5523.743	8070.422	3610.9064	8062.799	1.52524646	0.396000951	0.395297755	-0.000703196
4/5/2022	HEK293T	10	GS64	300	H5	Trial1	615.16	0.706	3698.528	4424.33	1576.95266	4669.25	5050.714	5978.231	2213.90734	5723.396	2.345364001	0.298921134	0.304751925	0.005830792
4/5/2022	HEK293T	10	GS64	300	H5	Trial1	223.08	0.846	4025.735	4482.182	1669.63065	3573.22	2565.818	2898.326	1099.68496	2309.25	2.41115303	0.293156007	0.300009295	0.006853289
4/5/2022	HEK293T	10	GS64	300	H5	Trial1	98.02	0.769	3499.172	2802.121	749.03283	1044.879	3089.862	2632.69	794.99314	1053	4.671586958	0.176317494	0.204639069	0.028321575
4/5/2022	HEK293T	10	GS64	100	E4	Trial1	288.99	0.605	4830.187	4798.479	1414.25324	4338.035	462.55	477.076	129.76112	537.702	3.41536216	0.226481988	0.219075948	-0.00740604
4/5/2022	HEK293T	10	GS64	100	E4	Trial1	485.03	0.629	9384.857	10905.478	4308.87396	8540.157	920.826	1135.634	448.82639	1046.157	2.178030058	0.314660334	0.327693649	0.013033315
4/5/2022	HEK293T	10	GS64	100	E4	Trial1	163.93	0.859	4182.619	4280.402	1242.48485	4321.732	176.454	81.691	-54.41508	224.134	3.366334004	0.229025081	-0.445883002	-0.674908083
4/5/2022	HEK293T	10	GS64	100	E4	Trial1	138.58	0.676	4017.207	5194.305	1502.20349	8226.22	955.037	1078.5	367.39449	1078.61	2.674209604	0.27216738	0.277817409	0.005650029
4/5/2022	HEK293T	10	GS64	100	E4	Trial1	598.26	0.74	7580.313	8288.854	3088.96314	6222.763	930.915	1198.076	502.51661	1064.076	2.453999176	0.289519467	0.350568947	0.06104948
4/5/2022	HEK293T	10	GS64	100	E4	Trial1	586.43	0.883	4805.962	5664.306	1976.98027	6000.873	1139.262	1401.19	524.81702	1434.548	2.430961033	0.291463526	0.315379867	0.023916341
4/5/2022	HEK293T	10	GS64	100	E4	Trial1	304.2	0.616	5990.033	10112.478	5302.13924	8608.533	754.833	872.639	302.39565	895.694	1.129738909	0.469541123	0.286026727	-0.183514397
4/5/2022	HEK293T	10	GS64	100	E4	Trial1	407.29	0.767	7277.203	12040.452	6292.05534	9955.153	312.207	326.967	88.71475	383.066	1.156570088	0.463699281	0.22127697	-0.242422311
4/5/2022	HEK293T	10	GS64	100	E4	Trial1	304.2	0.761	9171.622	9593.6	3249.54252	7805.778	997.361	1254.728	509.55935	1139.828	2.822434833	0.261613355	0.338146173	0.076532819
4/5/2022	HEK293T	10	GS64	100	E4	Trial1	150.41	0.92	5107.303	5210.034	1527.19744	5136.663	433.427	387.551	52.26518	555.629	3.344232295	0.230190269	0.10760968	-0.122580589
4/5/2022	HEK293T	10	GS64	100	E4	Trial1	408.98	0.799	6909.45	7732.194	2519.95346	8159.116	977.041	1242.269	511.60896	1120.149	2.741895876	0.267244208	0.343673109	0.076428901
4/5/2022	HEK293T	10	GS64	100	E4	Trial1	197.73	0.742	4512.701	4587.436	1371.78657	4336.41	960.333	1127.675	393.33571	1186.12	3.289652413	0.233119121	0.290570143	0.057451022
4/5/2022	HEK293T	10	GS64	100	E4	Trial1	145.34	0.637	6316.465	6353.756	1810.46329	6292.454	914.081	1022.64	313.48877	1182.57	3.488866654	0.222773381	0.255373485	0.032600104
4/5/2022	HEK293T	10	GS64	100	E4	Trial1	229.84	0.688	3212.853	3185.743	878.48638	3181.287	935.86	1093.25	364.22459	1226.419	3.657259888	0.214718531	0.280154532	0.065436001
4/5/2022	HEK293T	10	GS64	100	E4	Trial1	637.13	0.733	6152.366	7021.111	2360.26317	7368.915	1249.162	1592.631	631.22292	1575.538	2.606644072	0.277266062	0.335688142	0.05842208
4/5/2022	HEK293T	10	GS64	100	E4	Trial1	273.78	0.751	3282.136	3351.636	984.42714	3303.562	1043.451	1264.728	443.901	1409.463	3.3340568	0.230730709	0.298450535	0.067719826
4/5/2022	HEK293T	10	GS64	100	E4	Trial1	334.62	0.776	7281.591	8129.586	2823.95713	7612.556	1232.399	1585.258	634.92653	1564	2.578506211	0.279446211	0.340019198	0.060572988
4/5/2022	HEK293T	10	GS64	100	E4	Trial1	155.48	0.641	3059.359	3155.185	977.32835	2928.402	1274.217	1640.011	649.0117	1661.391	3.130328717	0.24211148	0.33745945	0.09534797
4/5/2022	HEK293T	10	GS64	100	E4	Trial1	287.3	0.658	3490.053	3499.894	985.05742	3500.571	1264.524	1612.476	638.16542	1600.594	3.542994478	0.220119132	0.335401781	0.115282649
4/5/2022	HEK293T	10	GS64	100	E4	Trial1	466.44	0.874	8677.794	9131.413	2903.06575	8574.297	1186.116	1528.786	606.18906	1547.134	2.989182729	0.250677913	0.338217569	0.087539656
4/5/2022	HEK293T	10	GS64	100	E4	Trial1	216.32	0.963	5580.625	6900.188	2294.75148	8672.133	1118.648	1440.477	566.10552	1481.516	2.431908226	0.291383083	0.33601682	0.044633737
4/5/2022	HEK293T	10	GS64	100	E4	Trial1	204.49	0.939	4205.248	5264.413	1530.50799	7921.703	1111.107	1441.901	569.03972	1494.603	2.747615842	0.266836315	0.338684541	0.071848226
4/5/2022	HEK293T	10	GS64	100	E4	Trial1	250.12	0.789	4850.5	5906.433	1783.38852	8169.892	1115.622	1446.061	572.9665	1483.236	2.719822375	0.268830041	0.339316832	0.070486791
4/5/2022	HEK293T	10	GS64	100	E4	Trial1	358.28	0.8	3349.24	3455.821	1077.28285	3176.005	1180.524	1494.656	595.94467	1437.019	3.108969942	0.243369996	0.335465905	0.092095909
4/5/2022	HEK293T	10	GS64	100	E4	Trial1	167.31	0.654	3408.04	4726.525	1310.25757	8473.717	1253.889	1602.717	623.68854	1655.091	2.601045839	0.277697104	0.332177248	0.054480144
4/5/2022	HEK293T	10	GS64	100	E4	Trial1	295.75	0.798	7099.731	7163.452	2148.95817	6587.56	1281.617	1635.857	648.88568	1619.549	3.303801395	0.232352729	0.336122652	0.103769923
4/5/2022	HEK293T	10	GS64	100	E4	Trial1	594.88	0.589	4512.182	4406.583	1292.26071	3804.557	1068.526	1333.449	534.68042	1223.42	3.491696347	0.222633037	0.33350691	0.110873873
4/5/2022	HEK293T	10	GS64	100	E4	Trial1	490.1	0.951	7247.728	10254.665	4517.87349	9976.293	1287.986	1639.321	639.38785	1670.003	1.604234385	0.383990015	0.33174044	-0.052249574
4/5/2022	HEK293T	10	GS64	100	E4	Trial1	248.43	0.625	3504.959	3551.163	1000.80499	3645.946	1145.633	1465.728	577.13693	1481.082	3.502139812	0.222116603	0.335005226	0.112888623
4/5/2022	HEK293T	10	GS64	100	E4	Trial1	275.47	0.814	7747.491	7673.669	2459.03877	5834	1219.092	1530.994	605.31988	1471.344	3.15061767	0.240927997	0.331789048	0.090861051
4/5/2022	HEK293T	10	GS64	100	E4	Trial1	229.84	0.985	7371.478	8106.507	2885.34901	6917.235	938.485	1215.037	514.30233	1070.198	2.554795962	0.281310098	0.354010748	0.072700651
4/5/2022	HEK293T	10	GS64	100	E4	Trial1	199.42	0.537	3356.966	3432.22	1004.91541	3411.119	1303.424	1645.907	645.83821	1627.653	3.340545848	0.230385771	0.33132444	0.100938669
4/5/2022	HEK293T	10	GS64	100	E4	Trial1	316.03	0.611	4617.492	4944.588	1611.3594	4662.936	1105.208	1444.123	576.13049	1485.433	2.865587901	0.258692863	0.34266181	0.083968947
4/5/2022	HEK293T	10	GS64	100	E4	Trial1	265.33	0.665	3489.981	3545.637	1009.87512	3610.905	1156.917	1474.478	577.66137	1492.898	3.455854027	0.224423869	0.333026965	0.108603096
4/5/2022	HEK293T	10	GS64	100	E4	Trial1	414.05	0.715	6767.628	6909.114	2112.76441	6365.825	1294.531	1640.343	639.91792	1654.335	3.203209959	0.237913407	0.330801146	0.09288774
4/5/2022	HEK293T	10	GS64	100	E4	Trial1	283.92	0.546	4434.53	4888.56	1639.28759	4731.429	1126.226	1389.78	543.84114	1310.732	2.705156818	0.26989411	0.325640285	0.055746176
4/5/2022	HEK293T	10	GS64	100	E4	Trial1	255.19	0.807	6703.781	7027.914	2306.41387	6149.98	3570.523	3778.629	1136.65773	3945.232	2.906581983	0.255978245	0.241473144	-0.014505101
4/5/2022	HEK293T	10	GS64	100	E4	Trial1	283.92	0.397	4344.25	4413.363	1353.5648	3986.03	1260.595	1584.167	617.80257	1569.732	3.209488013	0.237558581	0.328898727	0.091340146
4/5/2022	HEK293T	10	GS64	100	E4	Trial1	598.26	0.617	4438.288	4414.856	1274.98714	4145.138	1122.489	1452.969	576.05867	1484.164	3.481045307	0.223162216	0.339147779	0.115985563
4/5/2022	HEK293T	10	GS64	100	E4	Trial1	363.35	0.767	3927.135	4011.419	1181.43384	3940.019	970.577	1222.856	501.99524	1086.605	3.324041404	0.231265131	0.340896851	0.109631721
4/5/2022	HEK293T	10	GS64	100	E4	Trial1	567.84	0.655	6089.732	6929.75	2504.7786	6302.176	1303.911	1661.128	648.93826	1690.089	2.43124562	0.291439352	0.332303303	0.040863951
4/5/2022	HEK293T	10	GS64	100	E4	Trial1	290.68	0.546	3588.61	3663.756	1089.49423	3538.413	1291.82	1630.61	632.77562	1648.262	3.29383112	0.232892252	0.328783675	0.095891422
4/5/2022	HEK293T	10	GS64	100	E4	Trial1	552.63	0.795	8114.355	9216.435	3315.23436	8424.171	1116.544	1450.572	577.72794	1479.346	2.447596193	0.290057171	0.340988909	0.050931737
4/5/2022	HEK293T	10	GS64	100	E4	Trial1	204.49	0.804	4039.215	4226.595	1322.94072	4015.107	968.264	1232.504	511.78119	1092.331	3.053209368	0.246718072	0.345787543	0.099069471
4/5/2022	HEK293T	10	GS64	100	E4	Trial1	605.02	0.667	5743.125	6888.438	2570.98458	6703.143	984.117	1242	509.17884	1111.785	2.233823199	0.3092315	0.340976534	0.031745034
4/5/2022	HEK293T	10	GS64	100	E4	Trial1	160.55	0.96	4540.653	4228.905	1142.58489	3577.758	1274.432	1609.211	630.1181	1598.126	3.974018071	0.201044706	0.330848792	0.129804086
4/5/2022	HEK293T	10	GS64	100	E4	Trial1	207.87	0.815	5694.895	6069.049	1906.34285	6023.22	1252.439	1567.382	609.76896	1546.423	2.987340394	0.250793737	0.327444073	0.076650336
4/5/2022	HEK293T	10	GS64	100	E4	Trial1	268.71	0.609	4562.352	4664.371	1369.37773	4615.509	1292.447	1658.497	655.73649	1672.44	3.331697237	0.230856393	0.33658867	0.105732277
4/5/2022	HEK293T	10	GS64	100	E4	Trial1	282.23	0.669	3255.371	3151.479	838.67175	3091.898	1174.844	1501.275	585.92123	1540.455	3.881579414	0.204851732	0.332765107	0.127913374
4/5/2022	HEK293T	10	GS64	100	E4	Trial1	316.03	0.747	4487.652	4734.476	1480.18751	4609.647	1076.348	1393.642	552.70192	1423.556	3.031813179	0.248027365	0.339278688	0.091251323
4/5/2022	HEK293T	10	GS64	100	E4	Trial1	243.36	0.868	6168.222	6232.528	1835.28106	5937.312	1205.361	1500.694	592.74275	1416.368	3.360914104	0.229309722	0.329648804	0.100339082
4/5/2022	HEK293T	10	GS64	100	E4	Trial1	334.62	0.808	4304.717	4374.959	1174.4041	4837.131	1301.798	1683	664.85284	1727.338	3.665447864	0.214341694	0.338063487	0.123721792
4/5/2022	HEK293T	10	GS64	100	E4	Trial1	185.9	0.95	3111.291	3216.191	1036.84248	2791.391	976.391	1229.682	502.8579	1101.773	3.000736428	0.249953982	0.339941372	0.08998739
4/5/2022	HEK293T	10	GS64	100	E4	Trial1	314.34	0.518	3192.495	3358.715	855.35484	4270.199	1338.979	1695.301	662.87716	1698.763	3.732363284	0.211310912	0.331131264	0.119820352
4/5/2022	HEK293T	10	GS64	100	E4	Trial1	251.81	0.876	3236.081	3763.295	1063.8841	5180.463	971.805	1228.148	505.06814	1094.859	3.041760846	0.247416915	0.341984783	0.094567868
4/5/2022	HEK293T	10	GS64	100	E4	Trial1	206.18	0.739	5298.402	4997.385	1314.75542	4602.508	1337.229	1710.779	679.20647	1699.164	4.029952582	0.198809031	0.336835212	0.138026181
4/5/2022	HEK293T	10	GS64	100	E4	Trial1	507	0.621	4609.593	4724.42	1378.49561	4751.79	1338.143	1705.387	669.48844	1719.383	3.343930127	0.230206281	0.333471785	0.103265504
4/5/2022	HEK293T	10	GS64	100	E4	Trial1	387.01	0.698	7427.86	8502.673	3062.41326	7913.126	1005.362	1258.939	510.55012	1134.458	2.425492371	0.291928836	0.336794009	0.044865173
4/5/2022	HEK293T	10	GS64	100	E4	Trial1	351.52	0.439	4392.654	4824.211	1587.28783	4783.245	1153.918	1481.832	582.65854	1513.668	2.767396005	0.265435329	0.33552137	0.070086041
4/5/2022	HEK293T	10	GS64	100	E4	Trial1	381.94	0.711	3938.832	3882.748	1117.40265	3567.181	1270.872	1593.748	624.44913	1556.509	3.524988955	0.220995015	0.329468775	0.10847376
4/5/2022	HEK293T	10	GS64	100	E4	Trial1	218.01	0.871	5461.954	6386.256	2086.28792	7395.434	1263.372	1613.907	627.70175	1666.411	2.618025033	0.276393886	0.331928752	0.055534866
4/5/2022	HEK293T	10	GS64	100	E4	Trial1	167.31	0.894	3351.667	3322.949	946.68552	3157.263	1333.131	1712.99	677.20275	1732.778	3.540422801	0.220243806	0.336860857	0.116617051
4/5/2022	HEK293T	10	GS64	100	E4	Trial1	339.69	0.61	5508.373	5968.925	1811.53889	6515.518	1274.721	1614.229	635.88695	1593.368	3.040714737	0.247480969	0.332819169	0.0853382
4/5/2022	HEK293T	10	GS64	100	E4	Trial1	508.69	0.808	4180.681	4255.206	1169.96099	4576.232	1325.036	1705.292	675.41561	1724.249	3.573350766	0.218658059	0.337631566	0.118973507
4/5/2022	HEK293T	10	GS64	100	E4	Trial1	324.48	0.633	3756.396	4079.245	1299.13464	4153.792	1051.766	1307.724	524.35731	1189.109	2.891460118	0.256972953	0.332687999	0.075715045
4/5/2022	HEK293T	10	GS64	100	E4	Trial1	468.13	0.471	5756.747	5902.3	1729.94004	5901.495	1333.274	1726.693	694.13292	1715.394	3.327714757	0.231068833	0.342374741	0.111305908
4/5/2022	HEK293T	10	GS64	100	E4	Trial1	194.35	0.89	3201.983	3156.678	845.05472	3234.591	1333.087	1710.678	674.22095	1736.426	3.789083623	0.208808214	0.335883166	0.127074952
4/5/2022	HEK293T	10	GS64	100	E4	Trial1	180.83	0.363	7842.467	11407.532	5527.55235	9070.906	1122.925	1452.084	574.78375	1485	1.418795609	0.413428897	0.338564403	-0.074864493
4/5/2022	HEK293T	10	GS64	100	E4	Trial1	591.5	0.626	4395.606	3769.103	856.49871	3068.069	1046.466	1323.551	543.63722	1185.72	5.132063772	0.163077234	0.341888006	0.178810772
4/5/2022	HEK293T	10	GS64	100	E4	Trial1	451.23	0.65	7439.517	8224.588	2727.47819	8179.82	1263.745	1595.831	629.10465	1562.85	2.727617411	0.268267875	0.332358489	0.064090615
4/5/2022	HEK293T	10	GS64	100	E4	Trial1	341.38	0.5	7256.079	8927.644	3584.42022	7881.589	1343.158	1736.52	694.09699	1739.733	2.024338262	0.330650844	0.340702069	0.010051225
4/5/2022	HEK293T	10	GS64	100	E4	Trial1	633.75	0.643	6896.106	8139.686	2984.57005	7895.683	1284.165	1614.037	630.43275	1594.72	2.310586076	0.30206132	0.329276868	0.027215548
4/5/2022	HEK293T	10	GS64	100	E4	Trial1	175.76	0.821	3246.433	3175.048	862.47337	3115.606	1337.471	1727.135	685.88861	1749.404	3.764096508	0.209903388	0.338985026	0.129081638
4/5/2022	HEK293T	10	GS64	100	E4	Trial1	434.33	0.636	7777.148	9440.304	3857.8848	7687.004	1048.397	1325.735	545.69231	1181.012	2.015909858	0.331574897	0.342322294	0.010747398
4/5/2022	HEK293T	10	GS64	100	E4	Trial1	162.24	0.534	6583.406	7211.708	2359.86044	7171.802	1355.656	1736.469	689.59983	1728.271	2.789743787	0.263870081	0.337170451	0.07330037
4/5/2022	HEK293T	10	GS64	100	E4	Trial1	628.68	0.64	6707.016	7328.677	2253.37427	8003.075	1254.796	1615.435	638.02742	1644.03	2.976432317	0.25148171	0.337077095	0.085595385
4/5/2022	HEK293T	10	GS64	100	E4	Trial1	613.47	0.808	3643.463	3926.331	1049.3029	4978.909	1305.215	1650.488	646.14422	1645.157	3.472270019	0.223600095	0.331125204	0.107525109
4/5/2022	HEK293T	10	GS64	100	E4	Trial1	162.24	0.801	3473.271	3393.219	948.28227	3179.49	1354.01	1747.49	699.2666	1739.99	3.662697395	0.214468132	0.340561325	0.126093193
4/5/2022	HEK293T	10	GS64	100	E4	Trial1	354.9	0.705	5373.619	6148.91	2137.73815	6121.862	1359.595	1733.6	683.88126	1732.281	2.513693737	0.284600786	0.334665625	0.050064839
4/5/2022	HEK293T	10	GS64	100	E4	Trial1	248.43	0.933	6775.918	8894.789	3423.1844	9896.674	1271.878	1639.374	648.24618	1668.592	1.979419514	0.33563585	0.337606383	0.001970534
4/5/2022	HEK293T	10	GS64	100	E4	Trial1	123.37	0.897	3363.822	3323.11	931.74816	3202.822	1352.808	1734.014	684.1431	1752.014	3.610226609	0.216909077	0.335866237	0.118957159
4/5/2022	HEK293T	10	GS64	100	E4	Trial1	290.68	0.725	3650.924	3954.413	1208.70772	4266.924	1299.802	1646.814	646.48139	1639.145	3.020518476	0.24872414	0.332162003	0.083437863
4/5/2022	HEK293T	10	GS64	100	E4	Trial1	170.69	0.891	3638.634	4186.04	1231.71636	5399.198	1331.525	1715.089	682.43787	1720.752	2.954116807	0.252900976	0.338853253	0.085952277
4/5/2022	HEK293T	10	GS64	100	E4	Trial1	544.18	0.454	3853.584	5023.41	1522.21993	7677.845	1323.146	1682.839	663.99365	1671.463	2.531555345	0.283161356	0.334145439	0.050984083
4/5/2022	HEK293T	10	GS64	100	E4	Trial1	214.63	0.848	3679.323	3609.134	1008.9966	3421.559	1365.039	1746.717	693.85207	1733.654	3.646516747	0.215214978	0.337002807	0.121787829
4/5/2022	HEK293T	10	GS64	100	E4	Trial1	430.95	0.731	4288.592	4483.365	1350.05932	4528.168	1334.655	1713.482	685.40226	1687.961	3.176595233	0.239429474	0.339298432	0.099868958
4/5/2022	HEK293T	10	GS64	100	E4	Trial1	185.9	0.842	6623.655	7142	2311.71943	6946.018	1252.1	1615.673	641.68284	1633.564	2.865250391	0.258715452	0.338836548	0.080121096
4/5/2022	HEK293T	10	GS64	100	E4	Trial1	327.86	0.431	5764.943	6723.892	2412.96494	6607.933	1222.665	1559.557	614.15826	1565.191	2.389153238	0.295058951	0.33435893	0.039299979
4/5/2022	HEK293T	10	GS64	100	E4	Trial1	599.95	0.77	8165.634	8429.614	2544.95886	8194.048	1354.242	1739.724	690.79776	1743.042	3.208552456	0.23761139	0.337791848	0.100180458
4/5/2022	HEK293T	10	GS64	100	E4	Trial1	275.47	0.793	7447.092	8912.884	3320.5602	8659.816	1181.632	1521.178	601.8502	1542.436	2.242721575	0.308382936	0.337457924	0.029074988
4/5/2022	HEK293T	10	GS64	100	E4	Trial1	505.31	0.66	5755.02	5855.923	1714.52305	5743.365	1291.053	1664.495	659.71964	1686.933	3.356630289	0.229535199	0.338183767	0.108648568
4/5/2022	HEK293T	10	GS64	100	E4	Trial1	329.55	0.697	3153.077	3749.113	1172.50166	4765.687	1264.59	1634.661	650.9663	1649.8	2.689187664	0.271062383	0.339831463	0.06876908
4/5/2022	HEK293T	10	GS64	100	E4	Trial1	517.14	0.671	6541.896	9467.478	4550.19502	7631.99	1294.431	1636.546	641.59614	1625.797	1.437717718	0.410219769	0.331398319	-0.07882145
4/5/2022	HEK293T	10	GS64	100	E4	Trial1	370.11	0.637	6650.794	6744.393	1973.64484	6556.986	1329.918	1698.758	675.36684	1676.498	3.369802847	0.228843276	0.33679347	0.107950194
4/5/2022	HEK293T	10	GS64	100	E4	Trial1	478.27	0.912	7093.003	8058.657	2682.90925	8507.664	1252.633	1580.565	631.34727	1501.696	2.643772986	0.274440807	0.335113525	0.060672718
4/5/2022	HEK293T	10	GS64	100	E4	Trial1	316.03	0.847	8052.214	9100.963	3232.0357	8427.652	1289.096	1654.578	652.17137	1679.925	2.491375327	0.28642008	0.335951338	0.049531258
4/5/2022	HEK293T	10	GS64	100	E4	Trial1	182.52	0.965	5935.361	6256.759	2001.13267	5841.5	1263.926	1634.222	653.28139	1637.157	2.96600075	0.25214317	0.340746334	0.088603165
4/5/2022	HEK293T	10	GS64	100	E4	Trial1	255.19	0.868	6156.033	7219.04	2632.46146	6967.795	1209.417	1548.152	610.13817	1563.278	2.33850831	0.299534974	0.33532271	0.035787736
4/5/2022	HEK293T	10	GS64	100	E4	Trial1	251.81	0.987	3179.517	3117.725	864.22335	2991.356	1351.456	1753.45	701.85264	1764.872	3.679045469	0.213718804	0.341815461	0.128096658
4/5/2022	HEK293T	10	GS64	100	E4	Trial1	316.03	0.895	3933.369	3850.706	1036.76376	3838.193	1133.23	1461.487	581.32411	1471.321	3.793891291	0.208598806	0.339052647	0.130453841
4/5/2022	HEK293T	10	GS64	100	E4	Trial1	290.68	0.912	6663.89	7049.378	2189.3555	6990.32	1150.581	1490.762	596.00385	1499.738	3.043767903	0.247294114	0.341239562	0.093945449
4/5/2022	HEK293T	10	GS64	100	E4	Trial1	305.89	0.698	6426.906	9709.442	4527.71048	9344.586	1335.608	1714.464	683.89614	1698.398	1.41946046	0.413315289	0.338645575	-0.074669715
4/5/2022	HEK293T	10	GS64	100	E4	Trial1	302.51	0.869	5878.425	6145.855	1916.6912	5861.045	1304.508	1666.492	666.95354	1621.838	3.066965091	0.245883596	0.338304109	0.092420513
4/5/2022	HEK293T	10	GS64	100	E4	Trial1	185.9	0.682	3747.409	3548.927	1066.64981	2611.318	1144.527	1488.427	596.93485	1499.436	3.513251458	0.221569751	0.342778023	0.121208272
4/5/2022	HEK293T	10	GS64	100	E4	Trial1	155.48	0.933	3193.304	3180.413	902.40658	3081.87	1354.859	1745.109	697.59235	1733.902	3.538653275	0.220329675	0.339882526	0.119552852
4/5/2022	HEK293T	10	GS64	100	E4	Trial1	321.1	0.524	4421.437	6060.547	2049.58256	8776.857	808.147	993.653	394.75309	897.8	2.157237813	0.316732555	0.328167812	0.011435256
4/5/2022	HEK293T	10	GS64	100	E4	Trial1	380.25	0.79	6258.414	7588.44	2837.49225	7547.307	1230.596	1545.818	614.25481	1470.249	2.205614482	0.311952671	0.33295636	0.021003689
4/5/2022	HEK293T	10	GS64	100	E4	Trial1	184.21	0.847	4328.156	4786.981	1462.77895	5422.523	1260.697	1626.083	667.00098	1531.119	2.958858548	0.252598063	0.346009067	0.093411004
4/5/2022	HEK293T	10	GS64	100	E4	Trial1	228.15	0.776	3255.978	3939.326	1150.19384	5597.178	1298.437	1653.837	667.04866	1571.667	2.830808066	0.26104153	0.339381087	0.078339557
4/5/2022	HEK293T	10	GS64	100	E4	Trial1	196.04	0.822	5773.345	10334.077	5682.4364	8377.725	1329.629	1714.293	687.03347	1697.664	1.015998173	0.496032196	0.340678463	-0.155353733
4/5/2022	HEK293T	10	GS64	100	E4	Trial1	432.64	0.934	7596.465	9306.398	3451.7315	9623.895	1243.246	1606.227	639.91474	1617.852	2.200769382	0.312424883	0.339808879	0.027383996
4/5/2022	HEK293T	10	GS64	100	E4	Trial1	145.34	0.815	6167.174	7831.279	2689.63246	9858.128	1319.709	1680.907	669.80385	1640.302	2.292943029	0.303679715	0.336667265	0.03298755
4/5/2022	HEK293T	10	GS64	100	E4	Trial1	192.66	0.63	4254.938	5152.728	1699.26585	6307.079	1311.114	1680.474	674.62692	1636.614	2.50398606	0.285389263	0.339735619	0.054346355
4/5/2022	HEK293T	10	GS64	100	E4	Trial1	645.58	0.525	5186.471	5381.974	1632.87094	5264.597	1264.733	1606.846	646.54089	1526.298	3.176289609	0.239446996	0.338277467	0.098830471
4/5/2022	HEK293T	10	GS64	100	E4	Trial1	297.44	0.719	3840.898	4883.511	1948.98819	4730.773	1139.25	1473.614	586.97807	1488.597	1.97071384	0.33661943	0.340035063	0.003415633
4/5/2022	HEK293T	10	GS64	100	E4	Trial1	219.7	0.663	4240.554	4395.7	1314.41323	4388.385	1311.492	1705.423	682.9345	1723.146	3.226195464	0.236619439	0.342421493	0.105802054
4/5/2022	HEK293T	10	GS64	100	E4	Trial1	468.13	0.741	4679.145	5140.938	1692.1783	5099.015	1349.422	1752.711	704.44183	1753.029	2.76516074	0.265592911	0.342983707	0.077390796
4/5/2022	HEK293T	10	GS64	100	E4	Trial1	236.6	0.838	6086.486	6465.721	2012.78609	6458.407	1342.364	1719.893	684.28108	1706.1	3.023911001	0.248514443	0.337642287	0.089127844
4/5/2022	HEK293T	10	GS64	100	E4	Trial1	383.63	0.583	5493.339	5956.758	1987.17757	5569.004	1116.731	1457.167	588.00426	1459.449	2.764392615	0.265647105	0.344924091	0.079276986
4/5/2022	HEK293T	10	GS64	100	E4	Trial1	136.89	0.738	3215.741	3261.58	908.59133	3413.926	1187.309	1524.407	602.09452	1542.309	3.539260054	0.220300223	0.336477778	0.116177555
4/5/2022	HEK293T	10	GS64	100	E4	Trial1	343.07	0.798	7045.641	9253.916	3954.86005	8236.138	1352.414	1749.576	700.509	1748.882	1.78151462	0.359516356	0.34122517	-0.018291186
4/5/2022	HEK293T	10	GS64	100	E4	Trial1	390.39	0.721	6880.887	8766.308	3705.67924	7440.835	1077.835	1364.286	560.41911	1224.286	1.856849056	0.350035994	0.34208314	-0.007952854
4/5/2022	HEK293T	10	GS64	100	E4	Trial1	199.42	0.75	3553.763	4032.822	1108.41907	5478.466	1240.619	1612.924	643.49478	1641.585	3.20615469	0.237746843	0.341537112	0.103790269
4/5/2022	HEK293T	10	GS64	100	E4	Trial1	245.05	0.778	7814.648	8790.759	3148.37157	7898.021	1290.993	1663.931	678.24406	1586.635	2.482123798	0.287181059	0.344419711	0.057238652
4/5/2022	HEK293T	10	GS64	100	E4	Trial1	239.98	0.86	4985.796	6386.979	2174.69235	8262.183	1355.289	1755.303	704.86235	1748.092	2.292644291	0.303707267	0.342141052	0.038433785
4/5/2022	HEK293T	10	GS64	100	E4	Trial1	231.53	0.893	3040.394	4268.577	1027.36775	8577.897	1344.81	1719.212	690.12106	1664.956	2.959401831	0.252563403	0.339137317	0.086573914
4/5/2022	HEK293T	10	GS64	100	E4	Trial1	562.77	0.627	3390.598	3476.123	1019.25487	3472.901	1350.634	1757.721	708.74715	1753.357	3.326545793	0.231131264	0.344155403	0.113024139
4/5/2022	HEK293T	10	GS64	100	E4	Trial1	265.33	0.723	3545.503	3951.535	1030.35676	5484.535	1348.433	1737.478	692.14201	1740.35	3.441044052	0.225172277	0.339189692	0.114017416
4/5/2022	HEK293T	10	GS64	100	E4	Trial1	446.16	0.628	4134.053	4211.049	1245.35001	4077.11	1362.602	1735.996	695.17611	1677.057	3.319591253	0.231503386	0.337828509	0.106325123
4/5/2022	HEK293T	10	GS64	100	E4	Trial1	430.95	0.476	3713.004	3791.494	1105.72013	3778.325	1300.118	1686.22	673.12557	1705.431	3.357996205	0.229463256	0.341126448	0.111663192
4/5/2022	HEK293T	10	GS64	100	E4	Trial1	172.38	0.89	5595.539	5786.421	1739.86982	5689.029	1355.245	1749.892	698.00388	1755.833	3.216067625	0.237187846	0.339950937	0.10276309
4/5/2022	HEK293T	10	GS64	100	E4	Trial1	496.86	0.537	4260.439	4980.751	1444.24842	6728.789	1318.442	1725.071	695.57647	1740.633	2.949935026	0.253168721	0.345367473	0.092198752
4/5/2022	HEK293T	10	GS64	100	E4	Trial1	204.49	0.864	6247.611	7272.521	2410.03445	8164.488	1339.967	1707.207	678.34585	1677.256	2.592332653	0.278370657	0.336095492	0.057724835
4/5/2022	HEK293T	10	GS64	100	E4	Trial1	300.82	0.605	3937.5	4131.326	1176.26728	4569.388	1354.73	1765.18	713.2481	1757.5	3.34745348	0.230019713	0.344901186	0.114881474
4/5/2022	HEK293T	10	GS64	100	E4	Trial1	204.49	0.902	7532.116	8818.43	3169.25835	8721.843	1228.612	1593.934	636.94982	1609.578	2.376617861	0.29615433	0.341425201	0.045270871
4/5/2022	HEK293T	10	GS64	100	E4	Trial1	302.51	0.616	3025.894	3090.262	885.67002	3162.464	1280.441	1660.542	659.85713	1695.006	3.416502683	0.226423501	0.340080279	0.113656778
4/5/2022	HEK293T	10	GS64	100	E4	Trial1	98.02	0.825	3201.259	3561.207	984.73485	4630.552	1364.69	1767.621	708.81164	1765.914	3.250884235	0.235245174	0.341842816	0.106597643
4/5/2022	HEK293T	10	GS64	100	E4	Trial1	464.75	0.509	4819.12	5619.425	1815.35607	6578.607	1328.582	1716.785	690.76761	1694.047	2.654641742	0.273624632	0.342074303	0.068449671
4/5/2022	HEK293T	10	GS64	100	E4	Trial1	430.95	0.569	3316.345	3521.612	1042.3225	3798.035	1348.678	1756.106	711.59111	1735.345	3.181688009	0.239137879	0.345387458	0.106249579
4/5/2022	HEK293T	10	GS64	100	E4	Trial1	136.89	0.556	3813.037	3844.42	1099.98811	3808.012	1301.654	1701.148	684.91712	1717.654	3.466434742	0.223892222	0.344773521	0.120881299
4/5/2022	HEK293T	10	GS64	100	E4	Trial1	223.08	0.667	7359.356	8653.204	3204.35761	8149.409	1241.144	1617	648.39833	1635.765	2.296671251	0.303336282	0.343150995	0.039814713
4/5/2022	HEK293T	10	GS64	100	E4	Trial1	326.17	0.69	6741.218	8082.539	3137.61587	7221.461	1296.756	1677.984	685.70107	1605.275	2.148516032	0.317609944	0.345884448	0.028274505
4/5/2022	HEK293T	10	GS64	100	E4	Trial1	387.01	0.854	4058.987	4970.209	1628.12792	6267.463	1322.24	1725.502	695.37602	1733.362	2.493039368	0.286283633	0.344652309	0.058368676
4/5/2022	HEK293T	10	GS64	100	E4	Trial1	295.75	0.691	4140.72	4328.531	1315.66291	4306.771	1342.309	1750.789	709.95634	1733.731	3.147249929	0.24112364	0.345937889	0.104814249
4/5/2022	HEK293T	10	GS64	100	E4	Trial1	316.03	0.892	4169.957	4642.658	1393.93306	5466.567	1149.823	1494.438	599.85093	1500.952	2.991504484	0.2505321	0.342835839	0.092303739
4/5/2022	HEK293T	10	GS64	100	E4	Trial1	310.96	0.703	4154.147	4338.853	1385.95399	3953.69	1355.87	1772.712	720.62088	1755.158	2.997319557	0.25016764	0.347037826	0.096870186
4/5/2022	HEK293T	10	GS64	100	E4	Trial1	309.27	0.815	5411.798	6480.88	2372.7661	6525.584	1106.65	1400.098	571.64745	1273.295	2.280797083	0.304803977	0.340611523	0.035807545
4/5/2022	HEK293T	10	GS64	100	E4	Trial1	297.44	0.808	3962.92	4599.528	1282.95582	6401.182	1302.165	1705.591	691.35105	1705.75	3.08889826	0.244564657	0.346799841	0.102235185
4/5/2022	HEK293T	10	GS64	100	E4	Trial1	361.66	0.582	4459.453	4823.051	1565.88313	4703.462	1357.664	1752.154	701.68751	1741.603	2.847883673	0.259883116	0.340732268	0.080849151
4/5/2022	HEK293T	10	GS64	100	E4	Trial1	250.12	0.826	5711.595	6403.365	2103.859	6696.635	1354.622	1754.277	705.61182	1740.608	2.714818341	0.269192167	0.342491135	0.073298968
4/5/2022	HEK293T	10	GS64	100	E4	Trial1	344.76	0.936	5701.882	5958.373	1803.46805	5962.671	1283.245	1669.868	669.19022	1687.147	3.161620745	0.240290997	0.342746439	0.102455442
4/5/2022	HEK293T	10	GS64	100	E4	Trial1	190.97	0.904	5159.469	5414.035	1692.35205	5195.602	1324.593	1725.203	711.85789	1638.478	3.048697226	0.246993031	0.349558093	0.102565062
4/5/2022	HEK293T	10	GS64	100	E4	Trial1	258.57	0.956	3916.405	5009.856	1278.83043	8712.268	1247.967	1626.895	656.63433	1625.464	3.062489684	0.246154471	0.344762087	0.098607616
4/5/2022	HEK293T	10	GS64	100	E4	Trial1	207.87	0.507	5551.016	7896.545	3799.91984	6076.772	1103.781	1390.805	564.81628	1268.341	1.4608245	0.406367866	0.338497663	-0.067870203
4/5/2022	HEK293T	10	GS64	100	E4	Trial1	226.46	0.841	4273.985	4611.88	1434.36737	4801.582	1300.978	1696.754	686.62624	1687.418	2.979700382	0.251275198	0.345454204	0.094179006
4/5/2022	HEK293T	10	GS64	100	E4	Trial1	483.34	0.674	3807.374	4083.329	1230.226	4395.762	1346.65	1746.178	703.34424	1732.154	3.094857368	0.24420875	0.343095715	0.098886965
4/5/2022	HEK293T	10	GS64	100	E4	Trial1	167.31	0.809	3472.384	3559.869	1151.96579	2987.051	1072.646	1359.737	560.33655	1215.253	3.014311736	0.249108706	0.343136888	0.094028182
4/5/2022	HEK293T	10	GS64	100	E4	Trial1	628.68	0.71	8086.492	11818.494	5701.95422	9635.258	1069.879	1366.731	564.79034	1236.341	1.418196585	0.413531309	0.345507392	-0.068023918
4/5/2022	HEK293T	10	GS64	100	E4	Trial1	322.79	0.648	6423.45	8076.733	3419.35596	6594.466	1094.429	1374.602	556.58818	1252.455	1.878555516	0.347396461	0.337118345	-0.010278116
4/5/2022	HEK293T	10	GS64	100	E4	Trial1	316.03	0.349	5055.545	5966.77	2133.72943	6071.588	1132.438	1430.508	578.01315	1327.909	2.369346801	0.296793432	0.33793023	0.041136798
4/5/2022	HEK293T	10	GS64	100	E4	Trial1	192.66	0.867	3940.088	4656.535	1357.90837	6370.421	1245.807	1634.605	665.86894	1623.465	2.901586062	0.256306021	0.348316849	0.092010828
4/5/2022	HEK293T	10	GS64	100	E4	Trial1	419.12	0.617	6204.754	7047.512	2396.67015	7170.117	1359.226	1774.181	719.11382	1761.46	2.588906112	0.278636434	0.346003966	0.067367532
4/5/2022	HEK293T	10	GS64	100	E4	Trial1	238.29	0.843	4569.27	5519.312	1824.36178	6701.248	1270.709	1652.957	665.50699	1652.496	2.504585467	0.285340452	0.343715264	0.058374812
4/5/2022	HEK293T	10	GS64	100	E4	Trial1	221.39	0.568	4322.076	4615.534	1471.3161	4492.198	1279.931	1651.26	674.23101	1571.924	2.937557742	0.25396453	0.345023087	0.091058558
4/5/2022	HEK293T	10	GS64	100	E4	Trial1	420.81	0.456	5994.269	7835.361	3222.46849	7557.526	1273.606	1644.546	672.21465	1564.843	1.860148212	0.349632231	0.345465884	-0.004166347
4/5/2022	HEK293T	10	GS64	100	E4	Trial1	197.73	0.851	4943.949	5142.624	1580.42465	4957.402	1364.974	1761.179	717.7957	1683.932	3.128240881	0.242233927	0.344635175	0.102401248
4/5/2022	HEK293T	10	GS64	100	E4	Trial1	255.19	0.768	6554.894	7276.033	2349.91149	7642.251	1281.98	1663.53	666.21193	1672.993	2.789421656	0.263892512	0.341964218	0.078071706
4/5/2022	HEK293T	10	GS64	100	E4	Trial1	260.26	0.793	3364.955	3913.792	1141.0026	5207.175	1128.896	1435.753	583.6574	1335.688	2.949121238	0.253220891	0.340811212	0.087590321
4/5/2022	HEK293T	10	GS64	100	E4	Trial1	263.64	0.8	5110.135	5679.231	1932.8334	5463.295	1325.282	1738.455	707.61869	1728.615	2.643856941	0.274434484	0.348083255	0.073648771
4/5/2022	HEK293T	10	GS64	100	E4	Trial1	535.73	0.746	9735.315	12006.915	5011.3031	9662.605	1068.451	1359.259	559.1464	1230.703	1.942671358	0.339827279	0.343540976	0.003713698
4/5/2022	HEK293T	10	GS64	100	E4	Trial1	267.02	0.864	3454.513	3581.26	1101.47118	3415.247	1326.19	1729.373	698.30093	1727.323	3.1362718	0.241763609	0.344926677	0.103163068
4/5/2022	HEK293T	10	GS64	100	E4	Trial1	190.97	0.805	4574.451	5722.841	1894.65019	7388.062	1346.903	1764.186	720.65214	1735.133	2.414404001	0.292876883	0.348552803	0.055675921
4/5/2022	HEK293T	10	GS64	100	E4	Trial1	273.78	0.925	7925.883	8817.803	2977.11977	8631.396	1375.661	1768.377	706.69345	1750.438	2.662265415	0.273055032	0.339372315	0.066317283
4/5/2022	HEK293T	10	GS64	100	E4	Trial1	148.72	0.814	4306.75	5617.489	1846.49463	7833.773	1329.477	1733.625	699.8726	1732.261	2.332392377	0.30008471	0.344875324	0.044790614
4/5/2022	HEK293T	10	GS64	100	E4	Trial1	307.58	0.868	7861.736	10456.418	4476.34419	9543.967	1339.187	1754.802	714.95482	1737.253	1.756284965	0.362807189	0.348055238	-0.014751951
4/5/2022	HEK293T	10	GS64	100	E4	Trial1	169	0.658	6434.65	9565.08	4519.813	8604.75	1359.58	1774.4	719.1262	1761.56	1.423654032	0.412600143	0.345948937	-0.066651206
4/5/2022	HEK293T	10	GS64	100	E4	Trial1	371.8	0.751	3919.577	4552.409	1212.8649	6642.991	1401.159	1801.082	734.09631	1707.218	3.231668259	0.23631342	0.343797909	0.107484488
4/5/2022	HEK293T	10	GS64	100	E4	Trial1	174.07	0.522	5880.02	8567.621	3970.51646	7793.126	1355.835	1768.728	716.55074	1755.709	1.480920696	0.403076165	0.345761277	-0.057314888
4/5/2022	HEK293T	10	GS64	100	E4	Trial1	434.33	0.757	6663.677	8830.731	3687.64026	8480.747	1409.066	1817.062	738.55179	1745.817	1.807030114	0.356248405	0.343893496	-0.012354909
4/5/2022	HEK293T	10	GS64	100	E4	Trial1	218.01	0.748	4396.24	4660.271	1485.31024	4447.124	1369.45	1759.992	702.77638	1744.248	2.959812625	0.252537202	0.339140736	0.086603534
4/5/2022	HEK293T	10	GS64	100	E4	Trial1	351.52	0.805	4690.418	4895.365	1452.84001	5034.755	1382.938	1793.399	729.76339	1740.413	3.228447708	0.236493406	0.345417196	0.10892379
4/5/2022	HEK293T	10	GS64	100	E4	Trial1	196.04	0.962	3261.043	3581.146	1109.77845	3910.604	1341.25	1755.966	713.74521	1743.991	2.938463078	0.253906151	0.34732208	0.093415929
4/5/2022	HEK293T	10	GS64	100	E4	Trial1	414.05	0.711	3791.735	4210.841	1426.43166	4077.841	1356.082	1767.012	716.30268	1747.294	2.658196047	0.273358778	0.345641756	0.072282978
4/5/2022	HEK293T	10	GS64	100	E4	Trial1	419.12	0.807	5550.387	6480.084	2152.88293	7292.084	1413.383	1835.036	753.45137	1749.956	2.578118356	0.279476501	0.347719872	0.068243371
4/5/2022	HEK293T	10	GS64	100	E4	Trial1	211.25	0.824	4965.512	5822.696	1943.54864	6565.4	1350.68	1760.512	713.0256	1745.4	2.554868912	0.281304325	0.345507421	0.064203096
4/5/2022	HEK293T	10	GS64	100	E4	Trial1	556.01	0.638	5763.915	6871.422	2518.93825	6829.52	1345.344	1757.988	715.20574	1735.526	2.288231956	0.304114799	0.347094625	0.042979826
4/5/2022	HEK293T	10	GS64	100	E4	Trial1	283.92	0.742	4932.417	5101.155	1519.31425	5092.946	1412.244	1824.893	744.17405	1748.577	3.246475836	0.235489389	0.345097302	0.109607913
4/5/2022	HEK293T	10	GS64	100	E4	Trial1	275.47	0.919	3269.951	3334.595	976.26821	3290.804	1347.166	1757.337	712.72268	1740.086	3.349439187	0.229914699	0.346000581	0.116085882
4/5/2022	HEK293T	10	GS64	100	E4	Trial1	172.38	0.88	6629.598	7442.088	2631.61002	6825.216	1353.725	1753.216	704.63502	1742.667	2.519217494	0.284154077	0.342328365	0.058174288
4/5/2022	HEK293T	10	GS64	100	E4	Trial1	400.53	0.835	5131.481	5358.063	1666.39735	5115.688	1331.371	1737.249	703.43632	1727.295	3.079386198	0.245134918	0.345701685	0.100566768
4/5/2022	HEK293T	10	GS64	100	E4	Trial1	552.63	0.701	3483.397	4114.96	1462.92361	4241.242	1339.667	1746.933	707.29255	1734.826	2.381120228	0.295759965	0.345533232	0.049773268
4/5/2022	HEK293T	10	GS64	100	E4	Trial1	451.23	0.844	5004.536	5233.161	1699.89906	4636.094	1353.768	1780.251	728.42293	1759.637	2.944019511	0.253548441	0.34983484	0.096286398
4/5/2022	HEK293T	10	GS64	100	E4	Trial1	194.35	0.706	5000.809	5559.087	1966.83811	4956.948	1117.696	1424.939	584.24342	1306.93	2.54256259	0.282281533	0.343280973	0.06099944
4/5/2022	HEK293T	10	GS64	100	E4	Trial1	495.17	0.42	3063.246	3224.201	935.13399	3502.877	1331.147	1757.273	721.00435	1740.846	3.275729503	0.233878219	0.351340728	0.11746251
4/5/2022	HEK293T	10	GS64	100	E4	Trial1	481.65	0.698	4720.074	5479.435	1941.35851	5454.933	1346.881	1754.888	712.85844	1727.277	2.431325268	0.291432587	0.346091562	0.054658975
4/5/2022	HEK293T	10	GS64	100	E4	Trial1	292.37	0.842	6364.526	6902.509	2168.75195	7160.833	1332.861	1750.948	713.0894	1744.433	2.934649119	0.254152269	0.348536993	0.094384724
4/5/2022	HEK293T	10	GS64	100	E4	Trial1	218.01	0.851	3088.031	4286.442	1126.95913	8014.876	1339.705	1757.891	716.69654	1742.899	2.740144623	0.26736934	0.348519745	0.081150405
4/5/2022	HEK293T	10	GS64	100	E4	Trial1	385.32	0.643	3502.64	4745.658	2076.34209	4278.509	1225	1607.947	650.77616	1620.636	1.686928188	0.372172209	0.346937003	-0.025235206
4/5/2022	HEK293T	10	GS64	100	E4	Trial1	231.53	0.366	4600.562	5190.905	1829.4055	4858.956	1070.562	1369.423	563.66938	1254.504	2.514785268	0.284512402	0.34491406	0.060401658
4/5/2022	HEK293T	10	GS64	100	E4	Trial1	189.28	0.656	5332.259	6117.714	2261.3841	5422.277	1122.125	1429.482	584.94641	1314.786	2.357962542	0.297799629	0.342660774	0.044861144
4/5/2022	HEK293T	10	GS64	100	E4	Trial1	228.15	0.834	6384.622	7550.163	2712.12934	7653.6	1343.726	1760.77	717.00437	1745.215	2.354099381	0.298142627	0.347937013	0.049794386
4/5/2022	HEK293T	10	GS64	100	E4	Trial1	104.78	0.918	9098.468	9039.549	3054.92557	6118.081	1078.839	1364.742	553.16194	1262.081	2.978294492	0.251363996	0.338947072	0.087583076
4/5/2022	HEK293T	10	GS64	100	E4	Trial1	250.12	0.892	6089.852	7715.534	2824.17098	8756.534	1338.405	1753.142	712.63787	1742.892	2.156332617	0.31682339	0.347451475	0.030628085
4/5/2022	HEK293T	10	GS64	100	E4	Trial1	640.51	0.736	3319.947	3323.902	947.41054	3246.945	1336.815	1755.66	717.54859	1734.734	3.504232706	0.222013396	0.349280231	0.127266835
4/5/2022	HEK293T	10	GS64	100	E4	Trial1	566.15	0.649	3615.886	3846.176	1206.29038	3807.716	1342.302	1751.86	710.06053	1738.839	2.997525355	0.250154761	0.345972273	0.095817512
4/5/2022	HEK293T	10	GS64	100	E4	Trial1	197.73	0.724	5177.051	8918.504	4799.68884	7236.727	1215.188	1601.983	655.09122	1593.906	1.078622213	0.481087902	0.350263861	-0.130824042
4/5/2022	HEK293T	10	GS64	100	E4	Trial1	223.08	0.787	5904.045	7769.144	2889.44085	9213.47	1205.917	1550.477	631.16015	1474.636	2.043317481	0.328588787	0.34356758	0.014978793
4/5/2022	HEK293T	10	GS64	100	E4	Trial1	273.78	0.437	3401.056	3692.117	1287.63143	3168.031	1068.191	1365.321	565.39997	1230.42	2.641327262	0.274625137	0.346108653	0.071483515
4/5/2022	HEK293T	10	GS64	100	E4	Trial1	321.1	0.778	6714.932	7510.705	2688.07197	6651.153	1432.832	1844.49	755.65298	1733.874	2.498047699	0.285873746	0.345285888	0.059412142
4/5/2022	HEK293T	10	GS64	100	E4	Trial1	621.92	0.874	3314.717	3396.916	984.6367	3449.891	1459.707	1881.804	775.81357	1749.188	3.366436575	0.229019701	0.347039334	0.118019633
4/5/2022	HEK293T	10	GS64	100	E4	Trial1	116.61	0.558	5237.029	7012.116	3387.22084	4469.841	1384.841	1785.58	738.58794	1647.507	1.546113834	0.392755417	0.347827952	-0.044927464
4/5/2022	HEK293T	10	GS64	100	E4	Trial1	419.12	0.638	5925.008	7420.334	3027.15459	6594.343	1077.915	1369.569	563.58111	1235.226	1.957286232	0.338147856	0.343333808	0.005185951
4/5/2022	HEK293T	10	GS64	100	E4	Trial1	92.95	0.619	6199.4	7960.036	3713.70013	5056.073	1356.909	1773.618	742.97023	1639.4	1.669332413	0.374625504	0.353815695	-0.020809808
4/5/2022	HEK293T	10	GS64	100	E4	Trial1	163.93	0.765	3251.753	3348.68	1039.86281	3080.99	1484.917	1919.144	795.83609	1770.01	3.127098083	0.242301002	0.348935662	0.106634661
4/5/2022	HEK293T	10	GS64	100	E4	Trial1	260.26	0.967	6478.74	7617.429	2898.20981	6765.721	1377.831	1800.162	734.45308	1765.571	2.235428221	0.309078098	0.347705636	0.038627539
4/5/2022	HEK293T	10	GS64	100	E4	Trial1	493.48	0.617	3330.466	3358.301	977.75314	3238.952	1334.438	1736.045	721.01433	1619.887	3.406244239	0.226950651	0.350781344	0.123830692
4/5/2022	HEK293T	10	GS64	100	E4	Trial1	430.95	0.628	3402.169	5326.808	2354.62339	6152.816	1329.961	1747.482	710.39033	1748.486	1.444888815	0.409016555	0.348170592	-0.060845963
4/5/2022	HEK293T	10	GS64	100	E4	Trial1	319.41	0.709	4682.466	5700.354	2046.70688	6168.106	1549.921	1965.995	802.07441	1802.434	2.287804886	0.304154302	0.341018697	0.036864395
4/5/2022	HEK293T	10	GS64	100	E4	Trial1	332.93	0.774	6755.625	8374.609	3244.37489	8156.594	1538.863	1975.777	806.7874	1859.959	2.082257824	0.324437493	0.343950403	0.01951291
4/5/2022	HEK293T	10	GS64	100	E4	Trial1	228.15	0.782	5577.83	7467.355	2870.52977	8634.607	1201.385	1538.193	627.95756	1439.481	1.943136092	0.339773619	0.34326953	0.003495911
4/5/2022	HEK293T	10	GS64	100	E4	Trial1	331.24	0.785	5305.005	6051.587	2199.33057	5476.862	1492.709	1930.628	792.94477	1823.934	2.412099878	0.293074657	0.346922522	0.053847865
4/5/2022	HEK293T	10	GS64	100	E4	Trial1	212.94	0.966	3349.302	4935.103	1494.18271	8767.317	1120.738	1444.333	603.53186	1299	2.241561208	0.308493326	0.350021696	0.041528369
4/5/2022	HEK293T	10	GS64	100	E4	Trial1	275.47	0.552	4628.251	4760.251	1489.02017	4306.62	1421.969	1846.773	769.58394	1702.871	3.108252724	0.243412484	0.351159183	0.107746699
4/5/2022	HEK293T	10	GS64	100	E4	Trial1	332.93	0.505	3410.477	3552.269	1099.57841	3395.462	1567.005	1992.675	808.53758	1861.183	3.101622375	0.243805965	0.340359119	0.096553154
4/5/2022	HEK293T	10	GS64	100	E4	Trial1	498.55	0.399	7894.99	10749.268	4873.10915	8904.285	1089.336	1407.681	594.69948	1240.176	1.620113516	0.381662853	0.353139519	-0.028523334
4/5/2022	HEK293T	10	GS64	100	E4	Trial1	535.73	0.93	6779.748	7856.312	2878.12302	7289.066	1086.937	1397.83	584.44453	1248.994	2.355614389	0.29800802	0.349677509	0.051669489
4/5/2022	HEK293T	10	GS64	100	E4	Trial1	136.89	0.765	3028.605	3785.815	1133.02722	5513.827	1356.741	1782.284	733.80751	1733.704	2.673020512	0.27225549	0.35101195	0.07875646
4/5/2022	HEK293T	10	GS64	100	E4	Trial1	385.32	0.503	3681.768	3932.004	1163.92935	4298.619	1339.842	1749.496	706.2915	1753.096	3.163222922	0.240198524	0.345183489	0.104984965
4/5/2022	HEK293T	10	GS64	100	E4	Trial1	319.41	0.619	6987.793	8495.688	3321.16365	7742.074	1609.825	2048.032	833.01155	1904.28	2.104019475	0.322162927	0.341001755	0.018838828
4/5/2022	HEK293T	10	GS64	100	E4	Trial1	204.49	0.608	5641.802	6681.958	2497.19295	6287.421	1117.339	1443.496	605.8326	1291.967	2.25925754	0.306818344	0.351579959	0.044761615
4/5/2022	HEK293T	10	GS64	100	E4	Trial1	474.89	0.601	5312.513	7303.95	2982.1921	7926.979	1588.185	2048.292	837.3792	1943.025	1.781412069	0.359529611	0.345230689	-0.014298922
4/5/2022	HEK293T	10	GS64	100	E4	Trial1	214.63	0.86	3845.386	3973.787	1200.66878	3868.756	1380.409	1790.307	737.91342	1688.299	3.202703413	0.237942082	0.34834802	0.110405938
4/5/2022	HEK293T	10	GS64	100	E4	Trial1	459.68	0.773	4298.853	4682.412	1542.47745	4534.434	1271.886	1662.651	691.15107	1565.265	2.786979479	0.264062693	0.352082536	0.088019843
4/5/2022	HEK293T	10	GS64	100	E4	Trial1	370.11	0.516	7242.74	12434.082	6715.2981	9895.43	4893.763	6405.767	2701.93035	5842.854	1.078543334	0.481106159	0.355718724	-0.125387435
4/5/2022	HEK293T	10	GS64	100	E4	Trial1	539.11	0.672	7066.517	8258.06	3093.51853	7469.934	1290.755	1702.574	696.00148	1697.223	2.284297615	0.304479105	0.350320478	0.045841373
4/5/2022	HEK293T	10	GS64	100	E4	Trial1	136.89	0.851	6468.951	6820.58	2221.72983	6159.506	1297.926	1722.358	708.64237	1714.815	2.911673108	0.255645084	0.353161338	0.097516254
4/5/2022	HEK293T	10	GS64	100	E4	Trial1	309.27	0.784	7694.399	8405.617	2903.15135	7497.022	1224.377	1607.667	656.38765	1591.366	2.65036096	0.273945511	0.349000419	0.075054907
4/5/2022	HEK293T	10	GS64	100	E4	Trial1	216.32	0.547	3792.539	4267.711	1314.6997	4962.977	1528.312	1979.906	811.33948	1887.164	2.884718845	0.257418887	0.346777923	0.089359036
4/5/2022	HEK293T	10	GS64	100	E4	Trial1	177.45	0.632	3115.171	3191.305	994.74359	2871.162	1147.057	1496.505	633.10523	1344.524	3.131632143	0.2420351	0.355644682	0.113609582
4/5/2022	HEK293T	10	GS64	100	E4	Trial1	260.26	0.59	6033.591	8316.098	3850.35561	6673.364	5228.364	6538.721	2523.46453	6548.545	1.567021754	0.389556496	0.325531521	-0.064024975
4/5/2022	HEK293T	10	GS64	100	E4	Trial1	261.95	0.821	7618.948	9422.703	3779.41782	8448.646	1998.839	2569.826	1084.52992	2241.639	2.01590519	0.33157541	0.351735374	0.020159964
4/5/2022	HEK293T	10	GS64	100	E4	Trial1	209.56	0.908	4946.557	6388.258	2190.75338	8293.839	1374.234	1808.54	741.78755	1781.097	2.25792508	0.306943829	0.350557654	0.043613824
4/5/2022	HEK293T	10	GS64	100	E4	Trial1	212.94	0.687	3786	4015.119	1238.73595	4051.595	1263.532	1672.087	688.59546	1651.682	3.056341426	0.246527571	0.352741035	0.106213463
4/5/2022	HEK293T	10	GS64	100	E4	Trial1	275.47	0.836	4231.859	4460.178	1416.7283	4213.497	1216.62	1576.423	651.89469	1472.209	2.987064633	0.250811083	0.348883899	0.098072815
4/5/2022	HEK293T	10	GS64	100	E4	Trial1	316.03	0.899	4694.471	5091.668	1602.79522	5267.385	1389.781	1833.636	756.62489	1791.722	2.928927502	0.254522385	0.352507833	0.097985448
4/5/2022	HEK293T	10	GS64	100	E4	Trial1	356.59	0.575	6271.597	7186.962	2638.23512	6446.213	1214.877	1591.213	644.95896	1591.417	2.377194115	0.296103797	0.346782713	0.050678916
4/5/2022	HEK293T	10	GS64	100	E4	Trial1	415.74	0.617	3710.939	3961.435	1242.23277	3960.024	1381.032	1804.175	733.80707	1781.163	2.987313722	0.250795415	0.346980099	0.096184684
4/5/2022	HEK293T	10	GS64	100	E4	Trial1	449.54	0.905	5718.737	6374.519	2256.44487	5721.808	1379.068	1804.383	728.26976	1816.88	2.534401383	0.282933343	0.345587582	0.062654238
4/5/2022	HEK293T	10	GS64	100	E4	Trial1	436.02	0.62	5964.667	6240.663	2055.60242	5388.353	2037.988	2537.151	1002.45053	2392.457	2.901663737	0.256300919	0.329705903	0.073404984
4/5/2022	HEK293T	10	GS64	100	E4	Trial1	322.79	0.875	5095.822	6020.481	2122.10159	6303.125	1284.634	1693.665	693.22803	1682.005	2.401309166	0.294004441	0.350493624	0.056489183
4/5/2022	HEK293T	10	GS64	100	E4	Trial1	534.04	0.757	3301.566	4470.171	1499.63738	6424.756	1281.392	1668.032	688.85593	1579.149	2.201576224	0.312346148	0.349629059	0.037282911
4/5/2022	HEK293T	10	GS64	100	E4	Trial1	199.42	0.828	3973.644	4103.975	1282.95601	3763.093	2122.729	2717.627	1073.88709	2729.966	3.097256624	0.244065747	0.335944968	0.091879221
4/5/2022	HEK293T	10	GS64	100	E4	Trial1	420.81	0.652	5847.53	7639.145	3208.05258	7010.008	1186.076	1570.145	643.3391	1569.398	1.822766259	0.354262418	0.351663819	-0.002598599
4/5/2022	HEK293T	10	GS64	100	E4	Trial1	351.52	0.723	6544.539	10168.27	4896.3331	9491.217	1797.615	2298.332	921.52422	2231.957	1.33662046	0.42796852	0.338902919	-0.089065601
4/5/2022	HEK293T	10	GS64	100	E4	Trial1	250.12	0.896	7645.331	8824.196	3147.56018	8550.581	1377.473	1823.723	756.12598	1776.507	2.428970556	0.291632717	0.354389924	0.062757207
4/5/2022	HEK293T	10	GS64	100	E4	Trial1	92.95	0.758	3275.873	3010.854	829.53002	2342.691	9669.964	11277.036	4459.47308	8907.8	3.949071066	0.202058121	0.315615764	0.113557643
4/5/2022	HEK293T	10	GS64	100	E4	Trial1	192.66	0.739	7783.351	8890.693	3213.2753	8169.693	1851.272	2301.43	897.25086	2226.342	2.422248414	0.292205556	0.326448389	0.034242833
4/5/2022	HEK293T	10	GS64	100	E4	Trial1	371.8	0.742	6360.714	8028.141	3430.079	6457.282	12505.904	15811.568	6566.31067	13774.359	1.854392858	0.350337199	0.344286743	-0.006050456
4/5/2022	HEK293T	10	GS64	100	E4	Trial1	354.9	0.798	3496.638	3708.567	1189.7762	3503.014	1581.814	2020.114	822.89141	1888.743	2.938903972	0.25387773	0.342200507	0.088322777
4/5/2022	HEK293T	10	GS64	100	E4	Trial1	280.54	0.669	3546.38	4254.241	1280.58583	5758.283	1499.807	1956.506	772.49741	2047.952	2.769341903	0.2652983	0.339962114	0.074663813
4/5/2022	HEK293T	10	GS64	100	E4	Trial1	189.28	0.731	4514.794	4835.527	1641.67335	4215.857	2311.973	2870.652	1126.38743	2731.152	2.750117129	0.266658338	0.327594344	0.060936006
4/5/2022	HEK293T	10	GS64	100	E4	Trial1	469.82	0.789	5757.716	6676.18	2337.02949	6776.637	1373.04	1813.781	747.85897	1780.057	2.463689921	0.288709447	0.352614142	0.063904695
4/5/2022	HEK293T	10	GS64	100	E4	Trial1	248.43	0.793	7674.238	9018.503	3277.4081	8809.204	1386.143	1832.463	759.21942	1782.041	2.341557037	0.299261688	0.353888654	0.054626966
4/5/2022	HEK293T	10	GS64	100	E4	Trial1	131.82	0.946	3273.333	3434.295	1051.25092	3411.461	1302.538	1724.09	708.74739	1710.513	3.113750426	0.243087182	0.352385292	0.10929811
4/5/2022	HEK293T	10	GS64	100	E4	Trial1	344.76	0.767	6539.833	8173.539	3307.39674	7368.583	1477.054	1886.618	770.57334	1753.716	1.977335504	0.335870781	0.342838569	0.006967788
4/5/2022	HEK293T	10	GS64	100	E4	Trial1	336.31	0.793	3938.92	4173.704	1328.67427	3986.327	1369.231	1806.04	742.95526	1775.749	2.964549016	0.252235499	0.351747038	0.099511539
4/5/2022	HEK293T	10	GS64	100	E4	Trial1	204.49	0.816	5133.19	5520.479	1884.97541	4815.331	2411.661	2968.843	1151.63894	2836.967	2.723213243	0.268585207	0.323194499	0.054609292
4/5/2022	HEK293T	10	GS64	100	E4	Trial1	473.2	0.59	6640.511	8639.89	3500.24908	8527.211	2953.043	3718.1	1301.02778	4483.997	1.897153845	0.345166344	0.305831249	-0.039335095
4/5/2022	HEK293T	10	GS64	100	E4	Trial1	282.23	0.785	6604.659	7383.587	2588.69789	6812.736	2650.491	3367.413	1343.16632	3260.455	2.551344066	0.28158353	0.33632488	0.05474135
4/5/2022	HEK293T	10	GS64	100	E4	Trial1	451.23	0.541	6430.895	6675.337	2136.50179	5949.794	2490.85	3164.109	1253.4214	3108.09	3.01001152	0.249375842	0.334757091	0.085381248
4/5/2022	HEK293T	10	GS64	100	E4	Trial1	381.94	0.766	3152.708	3397.593	1021.37605	3712.009	321.655	425.15	179.10073	397.748	3.086725991	0.244694653	0.35766087	0.112966216
4/5/2022	HEK293T	10	GS64	100	E4	Trial1	209.56	0.776	5312.234	5785.959	1896.02802	5654.984	3102.347	4066.242	1432.21	5209.411	2.801769776	0.263035391	0.315843422	0.052808031
4/5/2022	HEK293T	10	GS64	100	E4	Trial1	356.59	0.794	6910.569	8421.294	3350.16486	7413.303	1371.483	1763.493	730.6844	1610.119	2.062754906	0.326503436	0.34758621	0.021082774
4/5/2022	HEK293T	10	GS64	100	E4	Trial1	615.16	0.711	4184.335	6006.387	2817.35416	5112.291	2598.382	3140.316	1183.91845	3048.711	1.485200214	0.402382067	0.313015443	-0.089366625
4/5/2022	HEK293T	10	GS64	100	E4	Trial1	182.52	0.831	5416.287	5902.648	1928.20728	5809.519	2492.491	3548.824	1509.0636	3782.843	2.808975496	0.262537788	0.377119333	0.114581545
4/5/2022	HEK293T	10	GS64	100	E4	Trial1	302.51	0.923	6101.302	6797.313	2336.83113	6456.799	2807.804	3532.654	1372.89752	3534.844	2.610929785	0.276936983	0.32838927	0.051452287
4/5/2022	HEK293T	10	GS64	100	E4	Trial1	381.94	0.585	4660.836	4975.526	1524.60457	5161.465	2265.717	2904.336	1164.47086	2837.027	3.057078597	0.246482777	0.339477284	0.092994507
4/5/2022	HEK293T	10	GS64	100	E4	Trial1	332.93	0.881	3987.873	3888.726	921.59807	4492.396	1181.706	1571.782	648.10179	1565.137	4.327128202	0.187718403	0.354191185	0.166472782
4/5/2022	HEK293T	10	GS64	100	E4	Trial1	566.15	0.727	5027.552	5133.713	1589.13589	4631.445	2669.773	3439.114	1380.92142	3385.331	3.163701752	0.240170901	0.340909799	0.100738898
4/5/2022	HEK293T	10	GS64	100	E4	Trial1	140.27	0.676	3239.337	4170.361	1321.67783	5957.024	1244.675	1630.096	687.75772	1487.687	2.450927848	0.289777139	0.355902543	0.066125404
4/5/2022	HEK293T	10	GS64	100	E4	Trial1	380.25	0.798	9338.489	8796.213	2749.74623	5774.04	1176.422	1565.342	684.69063	1353.409	3.396127576	0.227472925	0.367893173	0.140420247
4/5/2022	HEK293T	10	GS64	100	E4	Trial1	354.9	0.758	7379.219	9029.176	3568.26683	8157.49	1368.276	1808.181	745.63167	1775.595	2.068012105	0.325943955	0.352726697	0.026782742
4/5/2022	HEK293T	10	GS64	100	E4	Trial1	268.71	0.593	4920.673	5407.478	1884.17427	4817.616	3019.761	3743.465	1436.00756	3720.969	2.611580616	0.276887077	0.322280554	0.045393477
4/5/2022	HEK293T	10	GS64	100	E4	Trial1	150.41	0.934	3089.741	3157.798	964.35721	2925.674	1479.045	1866.258	756.20464	1716.629	3.2039383	0.237872188	0.338308807	0.10043662
4/5/2022	HEK293T	10	GS64	100	E4	Trial1	349.83	0.586	6218.652	9282.556	4432.29792	8180.908	2143.976	2718.377	1079.65272	2644.3	1.403031139	0.416141091	0.334918446	-0.081222645
4/5/2022	HEK293T	10	GS64	100	E4	Trial1	170.69	0.581	8729.723	7503.396	2251.11208	3292.267	1183.653	1570.386	682.62204	1370.673	3.877960177	0.205003724	0.365767117	0.160763393
4/5/2022	HEK293T	10	GS64	100	E4	Trial1	495.17	0.734	3386.829	3765.645	1111.4709	4521.867	4380.399	5124.065	1863.9054	4939.727	3.047159399	0.247086883	0.298496883	0.05141
4/5/2022	HEK293T	10	GS64	100	E4	Trial1	223.08	0.79	3135.106	3279.227	1031.89984	3082.742	2395.886	2980.758	1130.30279	3055.977	3.03818828	0.247635804	0.320545171	0.072909368
4/5/2022	HEK293T	10	GS64	100	E4	Trial1	344.76	0.921	3456.569	3557.02	1069.78334	3448.711	1199.623	1578.559	640.16709	1592.588	3.231092569	0.236345574	0.347956592	0.111611019
4/5/2022	HEK293T	10	GS64	100	E4	Trial1	527.28	0.836	5661.385	6560.724	2310.7585	6575.955	2307.49	2943.711	1181.43903	2838.433	2.450011544	0.289854103	0.338625125	0.048771023
4/5/2022	HEK293T	10	GS64	100	E4	Trial1	454.61	0.636	5912.149	7000.903	2710.97355	6086.792	1350.164	1790.967	740.59381	1762.033	2.180821351	0.314384208	0.354222668	0.039838461
4/5/2022	HEK293T	10	GS64	100	E4	Trial1	508.69	0.769	4061.003	4205.492	1323.93034	3838.053	2861.369	3679.944	1457.04194	3717.771	3.067384195	0.24585826	0.337402336	0.091544076
4/5/2022	HEK293T	10	GS64	100	E4	Trial1	278.85	0.853	3064.703	3527.164	1003.32268	4734.467	2756.345	3772.721	1546.43099	4028.564	3.054553696	0.24663627	0.359403091	0.112766821
4/5/2022	HEK293T	10	GS64	100	E4	Trial1	327.86	0.888	3912.057	4051.005	1296.06522	3587.103	1177.041	1559.304	673.86488	1376.881	3.018410601	0.248854609	0.364073013	0.115218403
4/5/2022	HEK293T	10	GS64	100	E4	Trial1	522.21	0.665	4220.783	4363.359	1369.69941	3982.34	1361.602	1801.337	740.98805	1782.631	3.08153962	0.245005584	0.352416797	0.107411212
4/5/2022	HEK293T	10	GS64	100	E4	Trial1	214.63	0.711	3088.402	3223.386	1023.67219	2962.425	1369.079	1818.433	752.41599	1791.606	3.016983396	0.248943026	0.3546631	0.105720075
4/5/2022	HEK293T	10	GS64	100	E4	Trial1	348.14	0.672	5903.199	6338.058	2161.85662	5513.189	488.893	622.82	250.1743	597.539	2.73061541	0.268052289	0.338500026	0.070447737
4/5/2022	HEK293T	10	GS64	100	E4	Trial1	532.35	0.821	5705.327	5303.838	1469.51269	4265.8	2471.994	3155.032	1267.7118	3037.702	3.882461879	0.204814707	0.33898704	0.134172333
4/5/2022	HEK293T	10	GS64	100	E4	Trial1	201.11	0.625	6765.403	8826.857	3382.3932	9783.159	1350.311	1801.84	750.90345	1764.588	2.000182297	0.333313079	0.357366403	0.024053324
4/5/2022	HEK293T	10	GS64	100	E4	Trial1	307.58	0.702	3287.308	3392.187	1064.17188	3082.852	3104.808	3874.115	1466.11253	4012.917	3.089076174	0.244554016	0.320747762	0.076193746
4/5/2022	HEK293T	10	GS64	100	E4	Trial1	528.97	0.568	6674.428	8071.271	3131.56583	7380.307	2678.134	3241.617	1178.68871	3386.933	2.131338877	0.319352213	0.305611328	-0.013740885
4/5/2022	HEK293T	10	GS64	100	E4	Trial1	275.47	0.875	4941.933	5083.963	1610.73278	4494.767	2935.251	3684.282	1393.33051	3869.834	3.068127166	0.245813358	0.321890787	0.076077429
4/5/2022	HEK293T	10	GS64	100	E4	Trial1	586.43	0.61	3729.807	3932.334	1269.20366	3612.277	3060.043	3856.17	1485.11755	3943.314	2.938698585	0.253890969	0.326746995	0.072856026
4/5/2022	HEK293T	10	GS64	100	E4	Trial1	408.98	0.592	4384.731	5181.579	1754.0959	5808.293	1512.289	1922.603	781.69568	1786.285	2.499709965	0.285737964	0.340758893	0.055020929
4/5/2022	HEK293T	10	GS64	100	E4	Trial1	314.34	0.778	4398.962	5200.817	1820.60685	5519.791	1361.839	1812.989	754.27897	1773.344	2.416206442	0.292722356	0.356444669	0.063722313
4/5/2022	HEK293T	10	GS64	100	E4	Trial1	395.46	0.641	3145.128	3694.12	1126.11329	4742.573	2673.842	3170.855	1167.11901	3087.367	2.792905499	0.263650123	0.303861197	0.040211074
4/5/2022	HEK293T	10	GS64	100	E4	Trial1	319.41	0.692	3123.365	3240.863	1018.80911	2982.476	2669.524	3389.714	1314.14071	3477.503	3.065701876	0.245959992	0.329882358	0.083922367
4/5/2022	HEK293T	10	GS64	100	E4	Trial1	94.64	0.846	4322.679	5130.464	1867.49913	5115.5	1157.375	1543.929	639.67091	1530.786	2.314688629	0.301687462	0.35595691	0.054269448
4/5/2022	HEK293T	10	GS64	100	E4	Trial1	207.87	0.567	3637.081	4063.325	1340.58534	4184.667	1481.252	1976.74	830.03538	1903.374	2.713054433	0.269320048	0.359122534	0.089802485
4/5/2022	HEK293T	10	GS64	100	E4	Trial1	261.95	0.795	4259.2	4403.258	1363.22906	4119.226	1559.523	2044.039	834.96538	2013.297	3.124346542	0.242462652	0.348703041	0.106240389
4/5/2022	HEK293T	10	GS64	100	E4	Trial1	251.81	0.73	5630.53	9284.309	4755.20371	8131.181	3197.255	3708.792	1327.79718	3612.893	1.184077559	0.457859198	0.293432457	-0.164426741
4/5/2022	HEK293T	10	GS64	100	E4	Trial1	365.04	0.578	4343.167	4909.968	1596.71873	5323.004	1142.694	1508.898	615.94097	1512.259	2.720057652	0.268813038	0.3502381	0.081425061
4/5/2022	HEK293T	10	GS64	100	E4	Trial1	508.69	0.776	5964.814	6168.432	1962.12599	5499.761	1349.751	1797.412	746.66547	1765.15	3.039975022	0.247526283	0.356162757	0.108636474
4/5/2022	HEK293T	10	GS64	100	E4	Trial1	530.66	0.64	3487.118	3572.691	1082.24341	3380.395	1366.761	1813.255	750.1942	1782.513	3.222119874	0.236847847	0.35437415	0.117526304
4/5/2022	HEK293T	10	GS64	100	E4	Trial1	260.26	0.847	3798.214	3884.364	1178.93462	3644.084	2404.63	2863.799	1037.36679	2905.149	3.221734213	0.236869483	0.301385171	0.064515688
4/5/2022	HEK293T	10	GS64	100	E4	Trial1	157.17	0.799	5226.505	7505.473	3392.52568	7067.893	4563.215	5011.656	1557.95643	5448.398	1.540594086	0.393608725	0.254519327	-0.139089399
4/5/2022	HEK293T	10	GS64	100	E4	Trial1	206.18	0.583	3164.943	3901.123	1371.69172	4484.271	1925.197	2431.787	948.27491	2437.672	2.307328209	0.302358864	0.330010155	0.027651291
4/5/2022	HEK293T	10	GS64	100	E4	Trial1	221.39	0.803	3671.038	3941.023	1167.53564	4357.038	1349.267	1801.176	750.11257	1768.168	3.144262046	0.241297483	0.357302024	0.116004541
4/5/2022	HEK293T	10	GS64	100	E4	Trial1	485.03	0.926	4661.613	5241.146	1842.59267	4883.676	4128.411	4980.913	1808.72737	5179.62	2.529920517	0.283292498	0.304646322	0.021353825
4/5/2022	HEK293T	10	GS64	100	E4	Trial1	363.35	0.73	3165.047	3403.907	1021.27407	3711.358	1330.414	1760.563	727.81917	1724.339	3.099116185	0.243955027	0.353613566	0.109658538
4/5/2022	HEK293T	10	GS64	100	E4	Trial1	451.23	0.366	5999.419	9107.914	4294.14935	8600.382	6379.884	7496.599	2494.62793	8529.645	1.397114658	0.417168197	0.281100296	-0.136067901
4/5/2022	HEK293T	10	GS64	100	E4	Trial1	397.15	0.634	3344.689	3857.196	1375.0096	3734.217	2756.923	3518.953	1345.13181	3750.8	2.432484108	0.291334197	0.327916586	0.03658239
4/5/2022	HEK293T	10	GS64	100	E4	Trial1	287.3	0.633	4092.106	4567.824	1643.10061	3978.459	1203.253	1588.276	686.06849	1392.018	2.490478048	0.286493708	0.363129565	0.076635856
4/5/2022	HEK293T	10	GS64	100	E4	Trial1	180.83	0.86	3228.935	4557.813	1492.04554	7128.589	1199.991	1594.551	698.91108	1366.551	2.164099495	0.316045687	0.368060622	0.052014934
4/5/2022	HEK293T	10	GS64	100	E4	Trial1	454.61	0.791	5228.145	5706.123	1972.6139	5066.275	1632.985	2073.833	826.30256	2010.781	2.650364068	0.273945278	0.335992656	0.062047378
4/5/2022	HEK293T	10	GS64	100	E4	Trial1	246.74	0.582	4705.829	4938.37	1625.50698	4309.335	2346.706	2970.075	1125.88301	3160.199	2.894991567	0.256739965	0.324220058	0.067480093
4/5/2022	HEK293T	10	GS64	100	E4	Trial1	370.11	0.764	4254.817	5591.575	2029.97103	6876.584	1204.685	1596.662	695.92252	1380.297	2.095998877	0.322997533	0.366157932	0.043160399
4/5/2022	HEK293T	10	GS64	100	E4	Trial1	449.54	0.8	3248.064	3551.466	1129.475	3686.932	1895.425	2401.102	939.74813	2404.098	2.875728989	0.258015977	0.33146058	0.073444603
4/5/2022	HEK293T	10	GS64	100	E4	Trial1	341.38	0.663	6583.668	8070.664	3128.81613	7644.757	3019.579	3787.178	1437.20401	3945.248	2.104204187	0.322143757	0.322475653	0.000331895
4/5/2022	HEK293T	10	GS64	100	E4	Trial1	238.29	0.835	7113.199	7787.61	2716.53367	6847.794	1064.262	1371.631	542.502	1395.106	2.61848365	0.276358855	0.337636392	0.061277537
4/5/2022	HEK293T	10	GS64	100	E4	Trial1	319.41	0.704	4526.857	4680.111	1253.75693	5405.894	2173.222	2563.492	919.18515	2592.101	3.610633682	0.216889926	0.297239369	0.080349443
4/5/2022	HEK293T	10	GS64	100	E4	Trial1	185.9	0.853	3149.236	3286.236	1068.32421	2888.509	1533.1	1955.018	799.21416	1806.636	2.947827982	0.253303843	0.342670029	0.089366185
4/5/2022	HEK293T	10	GS64	100	E4	Trial1	361.66	0.928	3445.458	3770.771	1235.6488	3731.734	1446.598	1963.206	881.54321	1657.715	2.788379676	0.263965095	0.378646796	0.114681701
4/5/2022	HEK293T	10	GS64	100	E4	Trial1	338	0.845	3515.475	4320.36	1458.16295	5257.87	1193.785	1590.475	694.8232	1383.925	2.410893104	0.293178346	0.367902247	0.0747239
4/5/2022	HEK293T	10	GS64	100	E4	Trial1	463.06	0.468	4767.997	5376.416	1833.0351	5349.171	1899.212	2467.796	988.70853	2486.869	2.601148772	0.277689166	0.34236002	0.064670854
4/5/2022	HEK293T	10	GS64	100	E4	Trial1	495.17	0.65	3941.219	4065.741	1308.05864	3520.191	1554.495	1990.915	821.52639	1818.454	3.013029294	0.249188313	0.345757152	0.096568839
4/5/2022	HEK293T	10	GS64	100	E4	Trial1	177.45	0.519	3162.829	3789.99	1215.46468	4727.505	2963.143	3734.638	1435.70309	3834.048	2.602156239	0.277611501	0.326381751	0.04877025
4/5/2022	HEK293T	10	GS64	100	E4	Trial1	268.71	0.824	4910.183	7907.251	4001.01435	6862.314	2659.774	3107.969	1111.79944	3086.786	1.227234539	0.44898729	0.294783983	-0.154203307
4/5/2022	HEK293T	10	GS64	100	E4	Trial1	349.83	0.8	7786.507	9388.879	3665.60887	8402.218	1473.821	2043.464	888.79146	1966.039	2.12420563	0.320081364	0.376190118	0.056108754
4/5/2022	HEK293T	10	GS64	100	E4	Trial1	212.94	0.592	3182.389	3387.103	1080.43206	3263.183	1443.992	1886.802	768.25059	1859.135	2.945478127	0.253454706	0.347272308	0.093817602
4/5/2022	HEK293T	10	GS64	100	E4	Trial1	403.91	0.884	4350.64	4864.364	1512.52236	5505.276	1602.603	2243.376	972.26785	2219.624	2.876413675	0.257970404	0.377598686	0.119628283
4/5/2022	HEK293T	10	GS64	100	E4	Trial1	520.52	0.588	4247.799	4672.886	1653.02096	4044.903	1198.971	1599.049	700.42157	1385.12	2.569718777	0.280134112	0.368760824	0.088626712
4/5/2022	HEK293T	10	GS64	100	E4	Trial1	574.6	0.618	7200.529	8251.515	3170.9372	6654.197	1184.859	1589.6	697.36722	1390.829	2.270788901	0.305736637	0.370501278	0.064764641
4/5/2022	HEK293T	10	GS64	100	E4	Trial1	324.48	0.54	4842.365	6530.026	2130.57624	9647.349	2207.266	2841.25	1084.84337	3087.135	2.272795927	0.305549146	0.32952835	0.023979205
4/5/2022	HEK293T	10	GS64	100	E4	Trial1	263.64	0.928	5004.667	5430.532	1783.94315	5232.186	1867.923	2417.051	952.12116	2499.635	2.805396013	0.26278474	0.33762633	0.07484159
4/5/2022	HEK293T	10	GS64	100	E4	Trial1	218.01	0.676	3687.767	5441.597	1803.80874	8859.325	2433.411	3112.535	1162.18691	3477.054	2.044433491	0.328468335	0.323224938	-0.005243397
4/5/2022	HEK293T	10	GS64	100	E4	Trial1	177.45	0.965	3589	3842.933	1169.99456	4056.676	1318.981	1761.533	737.86795	1708.448	3.06753563	0.245849106	0.358737062	0.112887956
4/5/2022	HEK293T	10	GS64	100	E4	Trial1	283.92	0.709	4690.119	5486.786	1886.38451	5866.518	1546.262	2175.286	955.87034	2104.72	2.486300632	0.286836996	0.382022295	0.0951853
4/5/2022	HEK293T	10	GS64	100	E4	Trial1	231.53	0.906	4070.569	4364.241	1402.95646	4230.963	1971.796	2541.139	978.94873	2721.781	2.901422187	0.256316787	0.331763273	0.075446486
4/5/2022	HEK293T	10	GS64	100	E4	Trial1	430.95	0.715	5681.643	7326.4	3134.56022	6213.521	2256.831	2814.184	1055.51005	2960.808	1.812580586	0.355545368	0.318659834	-0.036885534
4/5/2022	HEK293T	10	GS64	100	E4	Trial1	327.86	0.917	5629.407	5860.851	1941.12845	4927.036	1188.593	1584.407	694.71397	1367.046	2.900069287	0.256405701	0.368879838	0.112474137
4/5/2022	HEK293T	10	GS64	100	E4	Trial1	261.95	0.626	3467.194	4925.858	1668.09436	7474.478	1819.548	2369.619	931.67444	2492.548	2.078535893	0.324829736	0.338640172	0.013810436
4/5/2022	HEK293T	10	GS64	100	E4	Trial1	616.85	0.644	3141.748	3170.521	1013.22008	2590.392	1224.455	1628.252	702.5036	1456.775	3.100755761	0.243857488	0.364566006	0.120708517
4/5/2022	HEK293T	10	GS64	100	E4	Trial1	348.14	0.613	8026.112	11532.505	5441.26418	9670.534	2194.364	2734.728	1020.73902	2899.874	1.475045455	0.404032984	0.317482523	-0.08655046
4/5/2022	HEK293T	10	GS64	100	E4	Trial1	182.52	0.734	3164.63	3804.139	1152.07433	5130.583	1426.852	1896.806	790.09664	1844.62	2.746897416	0.266887478	0.35638924	0.089501762
4/5/2022	HEK293T	10	GS64	100	E4	Trial1	579.67	0.752	4258.253	5287.901	1610.59299	7475.968	1716.493	2405.892	1062.83557	2280.606	2.643903846	0.274430952	0.382407313	0.107976361
4/5/2022	HEK293T	10	GS64	100	E4	Trial1	251.81	0.939	3026.725	3383.503	1099.50336	3578.081	1660.282	2132.946	854.97979	2094.825	2.752811051	0.266466919	0.33991682	0.073449901
4/5/2022	HEK293T	10	GS64	100	E4	Trial1	196.04	0.893	6772.422	8210.009	3229.70906	7320.612	1932.06	2460.448	950.46394	2557.854	2.096913955	0.322902094	0.329733234	0.00683114
4/5/2022	HEK293T	10	GS64	100	E4	Trial1	185.9	0.83	3286.2	6430.673	4061.60529	3302.009	1599.818	2020.146	799.96159	1959.373	0.80908896	0.552764415	0.333347943	-0.219416472
4/5/2022	HEK293T	10	GS64	100	E4	Trial1	312.65	0.832	5620.222	6308.092	2229.97373	5786.319	1190.984	1591.097	696.328	1387.092	2.520308614	0.284066004	0.368952245	0.084886242
4/5/2022	HEK293T	10	GS64	100	E4	Trial1	474.89	0.692	5054.52	5792.872	2075.97524	5463.164	1670.943	2387.356	1071.8795	2262.509	2.434768923	0.291140401	0.390794337	0.099653936
4/5/2022	HEK293T	10	GS64	100	E4	Trial1	488.41	0.63	7222.062	8703.595	3290.06543	8346.509	1405.661	1897.754	772.41433	2001.786	2.195111968	0.312978077	0.354631596	0.041653519
4/5/2022	HEK293T	10	GS64	100	E4	Trial1	219.7	0.751	3502.338	3626.392	1152.75071	3249.485	1746.515	2266.231	932.16431	2149.546	3.038244062	0.247632383	0.347993993	0.10036161
4/5/2022	HEK293T	10	GS64	100	E4	Trial1	250.12	0.706	3776.932	3892.791	1231.36136	3471.872	1836.419	2328.581	891.00614	2443.541	3.067281566	0.245864463	0.326683995	0.080819531
4/5/2022	HEK293T	10	GS64	100	E4	Trial1	224.77	0.546	5017.166	5171	1779.5664	3854.398	1648.383	2192.263	954.99573	1913.812	2.819319358	0.261826757	0.366829351	0.105002594
4/5/2022	HEK293T	10	GS64	100	E4	Trial1	273.78	0.705	4062.611	4555.593	1582.78432	4313.815	1211.722	1621	706.80006	1431.512	2.566749587	0.280367314	0.368408618	0.088041304
4/5/2022	HEK293T	10	GS64	100	E4	Trial1	336.31	0.541	3561.603	3928.714	1361.84215	3574.854	1598.201	2047.975	784.14675	2193.588	2.615283276	0.276603498	0.329148736	0.052545238
4/5/2022	HEK293T	10	GS64	100	E4	Trial1	523.9	0.956	4079.442	4526.106	1509.46629	4497.555	1189.555	1587.542	698.54048	1360.723	2.702572444	0.270082494	0.369970951	0.099888457
4/5/2022	HEK293T	10	GS64	100	E4	Trial1	162.24	0.751	4108.302	4714.365	1667.60816	4575.562	1252.656	1668.698	713.87847	1531.115	2.463589528	0.288717815	0.363013454	0.074295639
4/5/2022	HEK293T	10	GS64	100	E4	Trial1	108.16	0.7	7355.359	13355.516	7785.42805	8798.672	1378.391	1815.656	764.81627	1685.75	0.944759743	0.514202335	0.356855952	-0.157346383
4/5/2022	HEK293T	10	GS64	100	E4	Trial1	261.95	0.822	4670.297	4979.064	1661.87726	4431.207	1535.703	2017.271	804.23327	2100.606	2.810253869	0.262449704	0.343698792	0.081249088
4/5/2022	HEK293T	10	GS64	100	E4	Trial1	392.08	0.961	8150.539	11207.466	5036.31121	9744.048	1381.866	1855.56	774.59474	1834.612	1.618354915	0.381919194	0.359197237	-0.022721957
4/5/2022	HEK293T	10	GS64	100	E4	Trial1	189.28	0.867	4190.536	4565.259	1553.39992	4162.5	1660.946	2325.991	1019.42633	2243.491	2.697654317	0.270441722	0.38033012	0.109888398
4/5/2022	HEK293T	10	GS64	100	E4	Trial1	346.45	0.707	7057.142	9010.137	3787.65623	7801.029	1494.854	1921.893	746.95392	2014.034	1.863194961	0.349260184	0.333192649	-0.016067535
4/5/2022	HEK293T	10	GS64	100	E4	Trial1	351.52	0.636	4084.091	4716.216	1890.21844	3481.207	1243.625	1678.779	730.39928	1522.413	2.160644989	0.316391117	0.370005216	0.053614098
4/5/2022	HEK293T	10	GS64	100	E4	Trial1	158.86	0.532	3109.936	4458.34	1625.39162	6235.17	1521.223	1959.362	764.69719	2044.298	1.913345659	0.343247976	0.334524886	-0.00872309
4/5/2022	HEK293T	10	GS64	100	E4	Trial1	263.64	0.769	3917.558	4804.769	1618.93508	5839.622	1410.487	1826.654	719.59518	1892.109	2.419836378	0.292411651	0.337825079	0.045413428
4/5/2022	HEK293T	10	GS64	100	E4	Trial1	576.29	0.779	5734.029	9169.622	4303.62187	9615.604	1405.364	1902.129	763.41608	2073	1.332372865	0.428747914	0.352002532	-0.076745382
4/5/2022	HEK293T	10	GS64	100	E4	Trial1	608.4	0.64	9082.583	11102.119	4541.24187	9195.306	1209.647	1629.517	716.81695	1429.406	2.000021857	0.333330905	0.37208947	0.038758565
4/5/2022	HEK293T	10	GS64	100	E4	Trial1	182.52	0.889	6891.213	8246.13	3221.48038	7222.667	1662.111	2385.315	1074.94335	2260.278	2.139144799	0.318558099	0.392737305	0.074179206
4/5/2022	HEK293T	10	GS64	100	E4	Trial1	185.9	0.906	4079.655	5786.146	1936.98972	8878.627	1657.809	2382.146	1074.28697	2259.054	2.106183093	0.321938524	0.393209822	0.071271298
4/5/2022	HEK293T	10	GS64	100	E4	Trial1	378.56	0.699	5001.321	5094.143	1582.24336	4532.629	1189.821	1569.987	665.46286	1441.679	3.160905033	0.24033233	0.358685199	0.118352869
4/5/2022	HEK293T	10	GS64	100	E4	Trial1	202.8	0.557	5331.267	6246.717	2352.35122	5625.233	1659.425	2397.908	1086.87677	2271.242	2.266356722	0.306151497	0.395760139	0.089608642
4/5/2022	HEK293T	10	GS64	100	E4	Trial1	549.25	0.557	5793.314	7405.791	2668.79727	8771.249	1218.769	1626.72	711.83351	1415.468	2.170758366	0.315381964	0.368710548	0.053328585
4/5/2022	HEK293T	10	GS64	100	E4	Trial1	338	0.908	7527.865	9829.17	4009.3339	9631.935	1178.215	1584.815	701.88125	1360.42	1.877584952	0.347513633	0.373321978	0.025808345
4/5/2022	HEK293T	10	GS64	100	E4	Trial1	354.9	0.889	3823.743	4543.143	1797.33416	3785.395	1657.8	2371.967	1060.08873	2280.233	2.127452471	0.319749064	0.390041255	0.070292191
4/5/2022	HEK293T	10	GS64	100	E4	Trial1	633.75	0.545	5553.016	9530.906	4923.7043	8758.438	1414.059	1922.715	775.2371	2094.877	1.127812651	0.469966188	0.354103358	-0.11586283
4/5/2022	HEK293T	10	GS64	100	E4	Trial1	155.48	0.776	7167.054	10431.011	5081.12029	8165.011	1197.457	1614.391	714.48017	1396.098	1.410526339	0.414847158	0.373694377	-0.04115278
4/5/2022	HEK293T	10	GS64	100	E4	Trial1	326.17	0.877	8025.969	11942.564	5853.88968	9657.425	1698.342	2431.591	1090.08112	2323.098	1.371048899	0.421754271	0.390931029	-0.030823242
4/5/2022	HEK293T	10	GS64	100	E4	Trial1	356.59	0.787	7011.389	9056.498	3917.58774	7488.811	1177.223	1585.147	704.92135	1348.934	1.789720988	0.358458787	0.37453097	0.016072184
4/5/2022	HEK293T	10	GS64	100	E4	Trial1	224.77	0.759	3514.496	3535.331	1090.63233	3063.241	1682.85	2459.752	1127.15018	2319.428	3.222438858	0.236829954	0.401121035	0.164291081
4/5/2022	HEK293T	10	GS64	100	E4	Trial1	263.64	0.493	3390.461	3681.365	1238.53524	3399.397	1214.006	1604.013	679.05238	1481.776	2.737476408	0.267560217	0.358706518	0.091146301
4/5/2022	HEK293T	10	GS64	100	E4	Trial1	625.3	0.712	6366.47	6884.43	2459.05003	5532.373	1354.389	1784.846	719.57405	1828.662	2.588995719	0.278629477	0.346956061	0.068326584
4/5/2022	HEK293T	10	GS64	100	E4	Trial1	172.38	0.881	3669.5	4551.176	1500.66393	5819.353	1663.725	2368.137	1049.73895	2298.02	2.445251016	0.290254613	0.386863054	0.096608441
4/5/2022	HEK293T	10	GS64	100	E4	Trial1	114.92	0.613	8291.647	10223.588	4399.71767	7522.618	1207.809	1629.132	721.09323	1410	1.884586153	0.34667018	0.37383607	0.027165891
4/5/2022	HEK293T	10	GS64	100	E4	Trial1	537.42	0.816	4909.579	5876.544	2315.35131	5047.978	1211.412	1631.906	720.99985	1415.041	2.120446681	0.32046694	0.373108791	0.052641851
4/5/2022	HEK293T	10	GS64	100	E4	Trial1	427.57	0.568	4722.154	7189.877	2906.84279	9369.961	1682.316	2427.213	1096.19133	2312.601	1.624495833	0.381025562	0.394525261	0.013499699
4/5/2022	HEK293T	10	GS64	100	E4	Trial1	187.59	0.899	5939.486	7684.306	2947.51976	8362.414	1667.486	2397.081	1083.58643	2261.721	2.015079281	0.331666237	0.393877827	0.06221159
4/5/2022	HEK293T	10	GS64	100	E4	Trial1	576.29	0.767	6043.769	7188.431	2618.02402	7195.839	1678.71	2457.842	1128.42941	2314.191	2.308523128	0.302249663	0.401985525	0.099735862
4/5/2022	HEK293T	10	GS64	100	E4	Trial1	348.14	0.892	6085.136	7367.883	2910.09545	6487.713	1295.849	1761.612	753.48232	1691.209	2.09104344	0.32351535	0.367672281	0.044156931
4/5/2022	HEK293T	10	GS64	100	E4	Trial1	339.69	0.905	3482.075	3835.065	1339.45327	3421.642	1657.224	2386.821	1079.95336	2255.468	2.599624099	0.277806786	0.394550012	0.116743226
4/5/2022	HEK293T	10	GS64	100	E4	Trial1	170.69	0.831	4123.307	4372.743	1480.37388	3721.139	1278.921	1679.406	688.42405	1648.178	2.785314613	0.264178834	0.349925424	0.08574659
4/5/2022	HEK293T	10	GS64	100	E4	Trial1	209.56	0.82	6909	7303.661	2499.18198	6014.258	1677.363	2410.911	1078.33366	2334.605	2.764504568	0.265639205	0.391310726	0.125671521
4/5/2022	HEK293T	10	GS64	100	E4	Trial1	366.73	0.642	4123.691	5041.198	1834.89793	5372.336	1759.899	2479.585	1115.27671	2271.378	2.247368059	0.307941687	0.387898627	0.079956939
4/5/2022	HEK293T	10	GS64	100	E4	Trial1	226.46	0.381	4843.582	5385.687	1941.79098	4614.724	1299.134	1751.776	741.43445	1693.687	2.494388969	0.286173065	0.363347012	0.077173948
4/5/2022	HEK293T	10	GS64	100	E4	Trial1	478.27	0.633	3634.028	4032.77	1408.59118	3674.442	1185.534	1564.053	677.09179	1361.201	2.579902566	0.279337211	0.363514665	0.084177454
4/5/2022	HEK293T	10	GS64	100	E4	Trial1	84.5	0.872	6047.66	8931.32	4454.299	6693.48	1169.8	1571.56	693.1736	1359.96	1.357713077	0.42413982	0.372079132	-0.052060688
4/5/2022	HEK293T	10	GS64	100	E4	Trial1	248.43	0.553	3214.156	3065.415	951.02896	2162.544	1196.095	1592.986	699.76246	1364.701	3.37966154	0.228328146	0.369100776	0.14077263
4/5/2022	HEK293T	10	GS64	100	E4	Trial1	539.11	0.556	3084.414	3253.962	1065.62813	2913.655	1689.141	2447.282	1117.30587	2288.06	2.894456249	0.256775256	0.398121155	0.141345899
4/5/2022	HEK293T	10	GS64	100	E4	Trial1	539.11	0.64	4747.489	5264.696	1871.18606	4617.583	1725.934	2418.154	1077.66952	2240.734	2.537154964	0.282713087	0.384387276	0.101674189
4/5/2022	HEK293T	10	GS64	100	E4	Trial1	148.72	0.961	5846.534	6394.534	2256.95744	5467.966	1295.795	1766.955	758.74906	1691.761	2.590449379	0.278516669	0.36930289	0.090786222
4/5/2022	HEK293T	10	GS64	100	E4	Trial1	170.69	0.721	3117.05	3274.624	1080.64347	2852.337	1179.386	1597.188	710.47582	1377.04	2.884438843	0.257437442	0.375940618	0.118503176
4/5/2022	HEK293T	10	GS64	100	E4	Trial1	158.86	0.89	3633.628	4358.894	1460.259	5120.064	1160.606	1536.532	663.26542	1358.66	2.488344876	0.286668903	0.363657993	0.07698909
4/5/2022	HEK293T	10	GS64	100	E4	Trial1	241.67	0.775	6348.035	7738.35	3009.04697	7183.392	1182.846	1576.371	688.20863	1375.021	2.109649688	0.321579631	0.367818566	0.046238934
4/5/2022	HEK293T	10	GS64	100	E4	Trial1	588.12	0.694	5247.991	5715.965	1970.27806	5075.009	1301.175	1759.514	746.51296	1701.991	2.663578866	0.272957137	0.364563827	0.09160669
4/5/2022	HEK293T	10	GS64	100	E4	Trial1	356.59	0.873	5225.517	5944.768	2126.22872	5521.133	1152.986	1532.73	661.06736	1371.474	2.457645761	0.289214127	0.364414507	0.07520038
4/5/2022	HEK293T	10	GS64	100	E4	Trial1	155.48	0.743	3138.772	3363.435	1126.05696	3020.152	1660.043	2426.076	1110.97556	2290.935	2.787400737	0.264033322	0.400926784	0.136893462
4/5/2022	HEK293T	10	GS64	100	E4	Trial1	295.75	0.588	4163.063	4361.932	1419.00344	3876.343	1631.697	2343.263	1063.04645	2186.406	2.933793452	0.254207551	0.394488926	0.140281375
4/5/2022	HEK293T	10	GS64	100	E4	Trial1	199.42	0.844	3021.576	3732.568	1235.53067	4713.695	1168.28	1579.068	703.30075	1350.415	2.445569401	0.290227792	0.375779004	0.085551212
4/5/2022	HEK293T	10	GS64	100	E4	Trial1	434.33	0.711	3143.677	3738.63	1228.77099	4440.58	1151.132	1520.093	656.18268	1335.844	2.558391291	0.281025868	0.36307052	0.082044652
4/5/2022	HEK293T	10	GS64	100	E4	Trial1	255.19	0.523	3337.066	3908.344	1348.79818	4162.636	1646.503	2357.973	1060.28767	2237.046	2.474103279	0.287844062	0.391713952	0.10386989
4/5/2022	HEK293T	10	GS64	100	E4	Trial1	199.42	0.869	5112.661	5214.263	1740.20034	4022.907	1166.305	1563.042	688.86566	1347.551	2.937972647	0.253937772	0.371321989	0.117384217
4/5/2022	HEK293T	10	GS64	100	E4	Trial1	530.66	0.654	5553.293	6278.468	2363.1259	5116.299	1625.258	2316.334	1035.69592	2206.586	2.349977629	0.298509456	0.389219788	0.090710332
4/5/2022	HEK293T	10	GS64	100	E4	Trial1	574.6	0.524	5348.503	5755.118	1941.55535	5151.874	1292.297	1758.803	751.59809	1696.25	2.754751751	0.266329192	0.367728311	0.101399119
4/5/2022	HEK293T	10	GS64	100	E4	Trial1	167.31	0.772	4258.838	4579.687	1656.8561	3503.404	1146.081	1512.051	654.52081	1316.354	2.570433244	0.280078055	0.36350114	0.083423084
4/5/2022	HEK293T	10	GS64	100	E4	Trial1	285.61	0.614	6168.503	7477.639	3033.38039	6183.958	1124.485	1482.58	637.14074	1312.959	2.033540871	0.329647776	0.361677697	0.032029921
4/5/2022	HEK293T	10	GS64	100	E4	Trial1	174.07	0.83	4202.078	4473.359	1538.82306	3723.34	1162.408	1541.757	674.88437	1319.981	2.730709013	0.268045564	0.367325517	0.099279954
4/5/2022	HEK293T	10	GS64	100	E4	Trial1	490.1	0.61	3513.921	3703.51	1255.45231	3082.524	1161.893	1538.052	669.33971	1331.1	2.7989283	0.263232133	0.36551319	0.102281057
4/5/2022	HEK293T	10	GS64	100	E4	Trial1	523.9	0.966	5014.749	5738.187	2139.61695	4951.332	1214.945	1643.981	685.69356	1654.561	2.343760176	0.29906451	0.360770098	0.061705588
4/5/2022	HEK293T	10	GS64	100	E4	Trial1	179.14	0.655	3425.632	3586.104	1198.04372	3013.028	1168.453	1545.943	671.90882	1340.811	2.859354749	0.259110671	0.365096044	0.105985373
4/5/2022	HEK293T	10	GS64	100	E4	Trial1	456.3	0.893	5049.833	5990.404	2382.15157	4904.426	1119.459	1481.407	637.95037	1316.544	2.119862171	0.32052698	0.363006128	0.042479148
4/5/2022	HEK293T	10	GS64	100	E4	Trial1	267.02	0.874	7622.734	8773.057	3306.613	7507.342	1170.703	1557.937	655.80632	1482.411	2.305299713	0.302544425	0.359048986	0.056504562
4/5/2022	HEK293T	10	GS64	100	E4	Trial1	248.43	0.556	4441.109	5207.735	1973.28564	4635.061	1632.415	2337.469	1059.16046	2174.361	2.250616388	0.307633962	0.39350948	0.085875518
4/5/2022	HEK293T	10	GS64	100	E4	Trial1	180.83	0.75	3137.365	3994.682	1417.9928	4809.925	1181.168	1598.084	712.69539	1365.103	2.212539443	0.311280225	0.376318268	0.065038043
4/5/2022	HEK293T	10	GS64	100	E4	Trial1	86.19	0.671	3255.51	2897.471	805.62259	1928.569	1145.608	1545.078	687.89559	1315.843	4.040986487	0.19837387	0.375180934	0.176807064
4/5/2022	HEK293T	10	GS64	100	E4	Trial1	287.3	0.624	3357.782	3566.771	1181.03419	3190.065	1282.118	1731.194	738.32232	1649.206	2.843086194	0.260207539	0.365426443	0.105218904
4/5/2022	HEK293T	10	GS64	100	E4	Trial1	474.89	0.521	6551.587	8761.825	3989.9502	6839.651	1278.854	1733.964	743.4044	1646.142	1.642022249	0.378497948	0.367610984	-0.010886964
4/5/2022	HEK293T	10	GS64	100	E4	Trial1	207.87	0.855	3133.748	3789.496	1247.74182	4636.146	1139.276	1524.374	670.55477	1315.805	2.5115356	0.284775698	0.37050689	0.085731192
4/5/2022	HEK293T	10	GS64	100	E4	Trial1	295.75	0.745	5391.657	6238.852	2373.0861	5306.251	1135.651	1502.12	643.96608	1348.731	2.272002267	0.30562326	0.361856541	0.05623328
4/5/2022	HEK293T	10	GS64	100	E4	Trial1	138.58	0.671	6579.134	13663.476	8363.26067	9543.549	1612.476	2282.488	1019.34798	2150.146	0.786670924	0.559700159	0.387316168	-0.17238399
4/5/2022	HEK293T	10	GS64	100	E4	Trial1	405.6	0.676	5419.825	6133.308	2200.34102	5581.367	1145.963	1522.104	657.15263	1355.742	2.463175004	0.288752373	0.364453959	0.075701586
4/5/2022	HEK293T	10	GS64	100	E4	Trial1	312.65	0.496	7153.687	11331.281	5755.03871	9393.622	1527.665	2155.497	971.17811	1971.876	1.243030214	0.44582547	0.388651095	-0.057174376
4/5/2022	HEK293T	10	GS64	100	E4	Trial1	241.67	0.91	3562.35	3651.503	1180.80065	3066.615	1137.231	1509.895	663.2438	1283.783	3.016893664	0.248948587	0.36837161	0.119423023
4/5/2022	HEK293T	10	GS64	100	E4	Trial1	92.95	0.669	8493.255	12378.272	6337.68459	8100.854	1264.255	1712.236	738.80956	1596.691	1.340119547	0.427328596	0.368839614	-0.058488981
4/5/2022	HEK293T	10	GS64	100	E4	Trial1	368.42	0.783	9710.945	11468.119	4557.65702	9282.427	1326.72	1820.592	797.02409	1686.349	2.130687974	0.31941861	0.375291964	0.055873354
4/5/2022	HEK293T	10	GS64	100	E4	Trial1	375.18	0.478	3176.487	3304.302	1079.04995	2851.126	1104.577	1472.113	646.24903	1265.464	2.94378124	0.25356376	0.369110933	0.115547173
4/5/2022	HEK293T	10	GS64	100	E4	Trial1	190.97	0.905	3027.805	3351.841	1214.37456	2803.841	1409.186	1900.788	847.30996	1613.734	2.493304043	0.286261942	0.375498106	0.089236164
4/5/2022	HEK293T	10	GS64	100	E4	Trial1	135.2	0.484	7145.688	10125.888	4968.26986	7212.65	1254.725	1684.963	721.70397	1569.762	1.438264869	0.410127715	0.365155531	-0.044972184
4/5/2022	HEK293T	10	GS64	100	E4	Trial1	253.5	0.477	5489.007	6606.854	2371.65889	6979.06	1510.147	2101.073	966.32416	1759.847	2.314416725	0.301712212	0.390202065	0.088489853
4/5/2022	HEK293T	10	GS64	100	E4	Trial1	165.62	0.794	5508.755	6791.133	2694.62506	6194.041	1193.286	1614.704	731.01459	1322.357	2.044349354	0.328477413	0.379885863	0.05140845
4/5/2022	HEK293T	10	GS64	100	E4	Trial1	407.29	0.604	3979.477	4356.353	1515.46609	3851.39	1099.432	1451.481	627.2092	1271.436	2.62590963	0.275792864	0.363253929	0.087461065
4/5/2022	HEK293T	10	GS64	100	E4	Trial1	251.81	0.942	3947.429	3232.571	909.11186	1217.483	1283.054	1700.262	729.94884	1527.866	4.342071833	0.18719329	0.362616895	0.175423606
4/5/2022	HEK293T	10	GS64	100	E4	Trial1	288.99	0.552	4215.246	6522.79	2389.8652	9993.918	1139.702	1526.17	671.43016	1319.462	1.763800737	0.361820585	0.370724001	0.008903415
4/5/2022	HEK293T	10	GS64	100	E4	Trial1	500.24	0.734	4002.959	4169.361	1358.92531	3625.618	1296.294	1734.774	759.98584	1514.486	2.945679921	0.253441744	0.369592613	0.11615087
4/5/2022	HEK293T	10	GS64	100	E4	Trial1	336.31	0.505	7435.096	9322.337	3924.7044	7668.588	1087.281	1443.98	628.59695	1258.548	1.894434648	0.345490613	0.366341295	0.020850682
4/5/2022	HEK293T	10	GS64	100	E4	Trial1	380.25	0.461	3778.702	4211.24	1450.74201	3988.347	1133.853	1529.053	677.43156	1319.365	2.60466849	0.277418021	0.374006147	0.096588126
4/5/2022	HEK293T	10	GS64	100	E4	Trial1	278.85	0.719	3064.473	3211.933	1056.00304	2798.733	1093.824	1438.988	616.63698	1276.97	2.901954714	0.256281806	0.360509235	0.10422743
4/5/2022	HEK293T	10	GS64	100	E4	Trial1	309.27	0.806	4728.869	6971.005	2754.6784	9000.137	1129.634	1514.563	671.74327	1284.809	1.716668269	0.368097942	0.372905377	0.004807435
4/5/2022	HEK293T	10	GS64	100	E4	Trial1	250.12	0.802	3964.426	4182.743	1414.33907	3511.885	1068.926	1430.142	626.61453	1247.351	2.803023747	0.26294866	0.369566235	0.106617575
4/5/2022	HEK293T	10	GS64	100	E4	Trial1	549.25	0.528	3252.2	3345.514	1110.52	2691.2	1150.622	1594.714	729.61079	1343.545	2.928537982	0.254547622	0.388042797	0.133495175
4/5/2022	HEK293T	10	GS64	100	E4	Trial1	331.24	0.808	7674.719	8767.775	3318.63453	7271.26	1157.403	1537.026	657.16522	1402.301	2.312613495	0.301876449	0.362160658	0.060284208
4/5/2022	HEK293T	10	GS64	100	E4	Trial1	552.63	0.446	3271.667	3660.293	1299.61216	3298.407	1127.027	1519.991	678.34702	1285.893	2.517417966	0.284299452	0.375737666	0.091438214
4/5/2022	HEK293T	10	GS64	100	E4	Trial1	290.68	0.945	5874.546	6475.215	2310.67977	5531.715	1074.221	1438.238	635.82939	1226.692	2.542345364	0.282298844	0.371819096	0.089520252
4/5/2022	HEK293T	10	GS64	100	E4	Trial1	520.52	0.533	3145.776	3506.822	1214.21771	3291.279	1108.016	1500.279	673.44546	1260.974	2.590784152	0.278490702	0.378029767	0.099539064
4/5/2022	HEK293T	10	GS64	100	E4	Trial1	294.06	0.619	4436.983	5468.27	2012.51023	5811.362	1119.632	1522.667	681.90389	1301.885	2.204700843	0.312041607	0.37851252	0.066470914
4/5/2022	HEK293T	10	GS64	100	E4	Trial1	130.13	0.56	9359.922	11423.507	4826.39671	8612.377	1058.532	1419.636	625.11639	1228.935	1.939318826	0.340214879	0.37128678	0.031071901
4/5/2022	HEK293T	10	GS64	100	E4	Trial1	397.15	0.585	4552.2	5103.779	1792.06777	4731.817	1116.013	1513.655	672.20487	1315.596	2.540194113	0.282470387	0.375907702	0.093437315
4/5/2022	HEK293T	10	GS64	100	E4	Trial1	234.91	0.784	5959.079	7409.151	3023.18624	6461.331	1051.892	1429.057	634.74451	1246.367	1.971125338	0.336572809	0.376337466	0.039764657
4/5/2022	HEK293T	10	GS64	100	E4	Trial1	349.83	0.693	3611.024	3850.725	1351.57854	3080.546	1100.903	1500.502	676.83871	1264.13	2.671708593	0.272352768	0.380729499	0.10837673
4/5/2022	HEK293T	10	GS64	100	E4	Trial1	231.53	0.921	3836.409	4238.752	1479.30848	3821.825	1062.438	1442.117	641.37362	1250.796	2.593379983	0.278289523	0.376434585	0.098145062
4/5/2022	HEK293T	10	GS64	100	E4	Trial1	363.35	0.7	3515.763	4608.46	1699.17689	5504.888	1064.13	1424.656	615.02712	1292.842	2.069097703	0.325828663	0.366271335	0.040442672
4/5/2022	HEK293T	10	GS64	100	E4	Trial1	155.48	0.548	3090	4019.511	1320.75182	5584.522	1117.424	1512.739	671.42454	1310.946	2.33957656	0.29943916	0.375338954	0.075899794
4/5/2022	HEK293T	10	GS64	100	E4	Trial1	280.54	0.899	7111.374	7804.657	2813.64378	6431.5	1027.024	1388.861	622.37907	1169.259	2.527460672	0.283490049	0.377335947	0.093845898
4/5/2022	HEK293T	10	GS64	100	E4	Trial1	280.54	0.736	5338.404	6194.771	2413.28793	5011.205	1106.681	1519.639	684.79201	1306.874	2.212087474	0.311324025	0.38225081	0.070926786
4/5/2022	HEK293T	10	GS64	100	E4	Trial1	430.95	0.659	3766.114	4801.106	1652.69392	6065.114	987.067	1322.169	580.00194	1152.745	2.278772829	0.304992158	0.370118969	0.065126811
4/5/2022	HEK293T	10	GS64	100	E4	Trial1	250.12	0.928	4270.729	4837.378	1716.17254	4514.311	977.818	1315.439	580.17309	1142.223	2.488519598	0.286654546	0.372385371	0.085730825
4/5/2022	HEK293T	10	GS64	100	F4	Trial1	231.53	0.714	3111.672	3541.569	982.91668	4786.664	13199.299	19353.701	8899.62166	18202.373	3.165753581	0.240052605	0.402717481	0.162664876
4/5/2022	HEK293T	10	GS64	100	F4	Trial1	414.05	0.909	8123.559	9548.322	3425.93394	9562.641	19302.828	25529.033	10623.15704	24607.248	2.371195459	0.29663068	0.354981032	0.058350352
4/5/2022	HEK293T	10	GS64	100	F4	Trial1	238.29	0.817	3196.035	4124.447	1248.23241	6222.716	738.064	905.957	363.16308	798	2.560448659	0.28086348	0.329780376	0.048916896
4/5/2022	HEK293T	10	GS64	100	F4	Trial1	457.99	0.803	8178.446	10475.849	4326.71581	9550.299	755.705	909.808	358.20205	795.17	1.890220287	0.345994388	0.321572657	-0.024421731
4/5/2022	HEK293T	10	GS64	100	F4	Trial1	341.38	0.497	6439.668	9463.391	4490.32389	8210.753	14597.376	19432.361	8143.68956	18695.064	1.434121047	0.410825912	0.358105012	-0.0527209
4/5/2022	HEK293T	10	GS64	100	F4	Trial1	491.79	0.749	4936.993	5261.945	1617.66329	5408.818	14903.179	23750.938	11622.6428	22261.107	3.051928687	0.246796051	0.438163345	0.191367293
4/5/2022	HEK293T	10	GS64	100	F4	Trial1	368.42	0.589	8024.803	9361.986	3502.7041	8453.349	766.151	914.78	359.88898	783.321	2.291030807	0.303856165	0.319605863	0.015749698
4/5/2022	HEK293T	10	GS64	100	F4	Trial1	481.65	0.885	5647.442	6858.042	2081.28775	9387.421	15948.238	21717.316	9322.66919	20747.793	2.713436429	0.269292344	0.368909162	0.099616818
4/5/2022	HEK293T	10	GS64	100	F4	Trial1	273.78	0.588	9231.104	11270.821	4504.79034	9860.766	17764.137	21747.9	8247.79719	21500.58	2.049175057	0.327957556	0.317077428	-0.010880128
4/5/2022	HEK293T	10	GS64	100	F4	Trial1	245.05	0.828	4817.062	5032.014	1518.51316	5055.042	12052.248	15689.338	6338.22435	15596.959	3.172222755	0.239680395	0.344647175	0.10496678
4/5/2022	HEK293T	10	GS64	100	F4	Trial1	626.99	0.579	8507.579	9919.795	3785.91846	8551.893	763.364	917.399	363.34593	786.685	2.247163823	0.307961056	0.322484004	0.014522948
4/5/2022	HEK293T	10	GS64	100	F4	Trial1	402.22	0.722	6791.273	7163.105	2207.39536	7138.605	20341.051	32925.5	16400.95975	30230.438	3.076600197	0.245302446	0.44638166	0.201079214
4/5/2022	HEK293T	10	GS64	100	F4	Trial1	495.17	0.662	6059.986	6836.352	2401.74545	6435.863	12661.724	16556.74	6637.6517	16886.182	2.523159147	0.28383617	0.343930902	0.060094732
4/5/2022	HEK293T	10	GS64	100	F4	Trial1	212.94	0.855	4770.532	6937.246	3054.04795	7130.611	8820.968	11270.016	4487.32796	11092.5	1.562035724	0.39031462	0.33718276	-0.05313186
4/5/2022	HEK293T	10	GS64	100	F4	Trial1	535.73	0.667	7862.653	12017.221	5976.99738	9857.987	7182.82	8614.461	3166.59986	8636.666	1.315485435	0.431874882	0.305968828	-0.125906055
4/5/2022	HEK293T	10	GS64	100	F4	Trial1	498.55	0.661	4206.946	4782.315	1751.14864	4218.342	13760.861	17841.584	7197.93968	17633.621	2.402392295	0.293910847	0.343432804	0.049521957
4/5/2022	HEK293T	10	GS64	100	F4	Trial1	348.14	0.958	7665.218	9312.743	3436.98732	9543.106	775.136	936.665	367.2408	834.748	2.230214221	0.309576991	0.321470814	0.011893823
4/5/2022	HEK293T	10	GS64	100	F4	Trial1	552.63	0.645	3457.529	3580.636	1048.81548	3680.685	12612.021	17005.131	7078.56605	17064.178	3.296603708	0.232741967	0.359489843	0.126747876
4/5/2022	HEK293T	10	GS64	100	F4	Trial1	370.11	0.829	4774.196	5149.913	1705.11836	4813.004	767.457	918.936	363.62982	781.863	2.799920587	0.263163394	0.321487099	0.058323704
4/5/2022	HEK293T	10	GS64	100	F4	Trial1	540.8	0.918	5049.772	6120.05	1801.91694	8640.81	14880.534	19422.021	7954.03615	18848.957	2.802444379	0.262988725	0.34833308	0.085344355
4/5/2022	HEK293T	10	GS64	100	F4	Trial1	108.16	0.657	3000.312	4143.703	1715.21014	4412.25	14501.406	21449.438	9856.42889	20564.547	1.749238726	0.363737056	0.404651273	0.040914217
4/5/2022	HEK293T	10	GS64	100	F4	Trial1	424.19	0.634	3350.454	3665.92	1225.9447	3495.972	13985.084	18168.824	7291.10611	18240.123	2.732956878	0.267884155	0.34268852	0.074804365
4/5/2022	HEK293T	10	GS64	100	F4	Trial1	370.11	0.839	7207.872	8068.393	2579.08376	8784.932	769.886	930.854	368.59769	811.667	2.794741339	0.263522573	0.323761942	0.060239369
4/5/2022	HEK293T	10	GS64	100	F4	Trial1	285.61	0.902	7952	8620.308	2660.6284	9184.84	808.651	977.473	381.98247	878.45	2.988767616	0.250704001	0.320822889	0.070118888
4/5/2022	HEK293T	10	GS64	100	F4	Trial1	316.03	0.814	6495.005	7223.727	2469.58794	6904.139	14324.139	18937.797	7905.38567	18108.514	2.629995432	0.27548244	0.355625493	0.080143053
4/5/2022	HEK293T	10	GS64	100	F4	Trial1	351.52	0.559	4570.918	5117.106	1695.20534	5259.548	11021.98	13990.77	5467.0084	14116.38	2.696380133	0.270534946	0.331555112	0.061020166
4/5/2022	HEK293T	10	GS64	100	F4	Trial1	346.45	0.769	5362.576	5439.38	1612.56613	5182.361	776.761	932.668	368.23664	803.937	3.325492146	0.231187566	0.321604715	0.090417149
4/5/2022	HEK293T	10	GS64	100	F4	Trial1	239.98	0.907	5209.042	5767.965	1851.31173	6083.479	5519.409	6863.655	2591.72442	7087.599	2.813703341	0.26221232	0.319526789	0.05731447
4/5/2022	HEK293T	10	GS64	100	F4	Trial1	179.14	0.742	5536.33	6457.688	2384.27917	5995.547	18995.076	24004.973	9491.35339	23401.207	2.322014162	0.301022197	0.333188595	0.032166399
4/5/2022	HEK293T	10	GS64	100	F4	Trial1	388.7	0.529	3141.896	3362.952	1035.16259	3487.287	18954.238	24043.252	9699.11439	22623.113	3.035171509	0.247820941	0.338498416	0.090677475
4/5/2022	HEK293T	10	GS64	100	F4	Trial1	334.62	0.885	5530.485	6183.5	2133.63359	5887.944	14553.692	19460.273	8115.86836	19110.252	2.592050025	0.278392559	0.358007312	0.079614752
4/5/2022	HEK293T	10	GS64	100	F4	Trial1	287.3	0.486	5764.435	8602.111	4053.52473	7860.188	14139.364	18599.605	7690.41931	17975.383	1.422079643	0.412868339	0.352290227	-0.060578113
4/5/2022	HEK293T	10	GS64	100	F4	Trial1	532.35	0.642	5878.095	6218.717	1928.9319	6181.025	5277.245	6166.571	2236.78845	5962.33	3.047331531	0.247076374	0.29768146	0.050605086
4/5/2022	HEK293T	10	GS64	100	F4	Trial1	234.91	0.837	8595.028	10054.583	3739.20997	9263.201	12936.496	16971.943	6844.04769	17218.697	2.298621385	0.303156951	0.345998967	0.042842017
4/5/2022	HEK293T	10	GS64	100	F4	Trial1	169	0.498	5625.62	9102.84	4626.577	7866.76	17262.939	21976.93	8594.64403	22278.57	1.215935669	0.451276639	0.33238389	-0.118892749
4/5/2022	HEK293T	10	GS64	100	F4	Trial1	91.26	0.743	3537.741	4879.241	2226.98	4090.833	17283.037	22482.686	9112.75481	22157.482	1.588582295	0.386311844	0.345235137	-0.041076707
4/5/2022	HEK293T	10	GS64	100	F4	Trial1	334.62	0.618	4681.717	5086.258	1395.93391	6363.232	16746.273	21397.156	8484.68136	21247.105	3.353824251	0.229683134	0.336280635	0.106597501
4/5/2022	HEK293T	10	GS64	100	F4	Trial1	283.92	0.949	3872.387	4043.232	1180.05766	4267.417	771.089	933.631	372.43817	802.714	3.281523549	0.233561719	0.325692454	0.092130735
4/5/2022	HEK293T	10	GS64	100	F4	Trial1	94.64	0.977	3888.893	3426.322	706.4143	3467.339	14233.036	18641.875	7552.46375	18662.643	5.505116473	0.153725149	0.346673881	0.192948732
4/5/2022	HEK293T	10	GS64	100	F4	Trial1	447.85	0.8	4199.823	4187.947	1228.71814	3859.593	16147.939	20323.789	8136.82593	19097.66	3.41805241	0.226344078	0.335058871	0.108714793
4/5/2022	HEK293T	10	GS64	100	F4	Trial1	288.99	0.88	3864.035	3937.392	1153.84242	3871.637	4447.889	5643.825	2254.60494	5430.731	3.34884117	0.229946315	0.336382988	0.106436674
4/5/2022	HEK293T	10	GS64	100	F4	Trial1	157.17	0.892	3986.258	4235.387	1270.63065	4484.419	4092.151	5213.484	2078.73299	5083.742	3.137227958	0.241707735	0.33686146	0.095153725
4/5/2022	HEK293T	10	GS64	100	F4	Trial1	277.16	0.812	4681.994	4747.994	1352.18536	4812.378	14867.842	19202.684	7906.71888	17978.994	3.462538598	0.224087698	0.347173275	0.123085577
4/5/2022	HEK293T	10	GS64	100	F4	Trial1	620.23	0.583	5113.055	5733.648	1835.46942	6253.997	14804.706	18897.139	7506.3244	18654.318	2.785693373	0.264152403	0.33644006	0.072287657
4/5/2022	HEK293T	10	GS64	100	F4	Trial1	292.37	0.668	3116.243	3622.428	998.6673	5116.589	18589.018	24183.543	9504.331	25405.434	3.120401559	0.242694792	0.338312495	0.095617703
4/5/2022	HEK293T	10	GS64	100	F4	Trial1	603.33	0.627	4117.311	4240.627	1335.54948	3804.751	7062.283	8780.003	3310.69082	9085.801	3.082859199	0.244926399	0.319165061	0.074238662
4/5/2022	HEK293T	10	GS64	100	F4	Trial1	270.4	0.786	5778.044	6295.538	2080.40193	6067.225	4491.8	5451.675	1994.11639	5667.919	2.777369083	0.264734522	0.307453299	0.042718776
4/5/2022	HEK293T	10	GS64	100	F4	Trial1	621.92	0.897	3347.94	3300.842	874.51739	3431.139	20130.443	28447.641	12191.2315	29406.709	3.828328674	0.207111004	0.377184403	0.170073399
4/5/2022	HEK293T	10	GS64	100	F4	Trial1	557.7	0.589	6166.852	6094.733	1842.56257	5177.573	9025.9	11842.061	4771.00798	12038.558	3.346888784	0.230049594	0.345802696	0.115753102
4/5/2022	HEK293T	10	GS64	100	F4	Trial1	123.37	0.664	4044.63	3994.027	1059.21823	4163.973	18674.932	26157.41	10998.00001	27693.137	3.818504899	0.207533254	0.370640825	0.163107572
4/5/2022	HEK293T	10	GS64	100	F4	Trial1	365.04	0.842	7307.657	8006.389	2660.17548	7753.449	22878.422	32501.945	14543.93918	30697.064	2.74705825	0.266876022	0.388643012	0.12176699
4/5/2022	HEK293T	10	GS64	100	F4	Trial1	331.24	0.834	3591.893	3703.852	1046.97617	3964.066	8613.653	10875.28	4296.85616	10595.725	3.430730424	0.225696421	0.33281849	0.107122069
4/5/2022	HEK293T	10	GS64	100	F4	Trial1	246.74	0.713	3129.24	3175.39	934.71855	3064.075	795.384	973.699	394.9505	827.342	3.347788487	0.230001989	0.331797911	0.101795922
4/5/2022	HEK293T	10	GS64	100	F4	Trial1	283.92	0.822	6358.601	6509.851	1979.26221	6108.054	16917.012	22080.416	8986.12828	21727.744	3.212611734	0.237382428	0.346912698	0.10953027
4/5/2022	HEK293T	10	GS64	100	F4	Trial1	378.56	0.824	5935.643	5957.272	1741.78134	5629.473	10617.759	13802.969	5592.00532	13597.639	3.407800316	0.226870531	0.344977583	0.118107052
4/5/2022	HEK293T	10	GS64	100	F4	Trial1	199.42	0.789	5188.331	5487.652	1711.45011	5402.034	794.373	974.093	393.81503	838.212	3.031540896	0.248044117	0.331441674	0.083397558
4/5/2022	HEK293T	10	GS64	100	F4	Trial1	645.58	0.681	3667.196	3738.141	1060.2269	3864.738	18142.256	25176.053	10379.97444	27266.752	3.458878472	0.224271643	0.363925762	0.139654119
4/5/2022	HEK293T	10	GS64	100	F4	Trial1	493.48	0.696	6337.973	7656.918	2633.44494	8759.723	798.548	978.706	394.3301	848.134	2.406723187	0.293537204	0.330570324	0.03703312
4/5/2022	HEK293T	10	GS64	100	F4	Trial1	341.38	0.754	3766.846	4153.762	1093.32431	5600.049	19052.074	26359.01	11026.10727	27554.229	3.44531441	0.224955967	0.366581582	0.141625615
4/5/2022	HEK293T	10	GS64	100	F4	Trial1	434.33	0.844	7568.996	8366.973	2816.28979	8100.607	8871.817	12638.853	5417.62882	13258.743	2.687577119	0.271180769	0.379134985	0.107954215
4/5/2022	HEK293T	10	GS64	100	F4	Trial1	138.58	0.725	3771.951	4595.927	1177.22412	7471.415	16629.244	20973.121	8037.3794	21696.012	3.204106114	0.237862693	0.325840277	0.087977584
4/5/2022	HEK293T	10	GS64	100	F4	Trial1	348.14	0.85	6992.622	7949.01	2762.77607	7790.233	12669.078	15160.219	5445.30835	15791.049	2.531012946	0.283204852	0.300606835	0.017401983
4/5/2022	HEK293T	10	GS64	100	F4	Trial1	346.45	0.756	4781.088	4997.107	1567.74187	4712.571	18516.283	24305.561	9834.2275	24514.229	3.049665313	0.246933987	0.346880085	0.099946099
4/5/2022	HEK293T	10	GS64	100	F4	Trial1	300.82	0.505	5983.051	10309.871	5378.31169	9266.012	19033.113	24624.568	9972.43037	24024.146	1.112440361	0.473386145	0.34381119	-0.129574956
4/5/2022	HEK293T	10	GS64	100	F4	Trial1	424.19	0.586	3253.717	3514.789	1022.81361	4039.502	15126.542	20021.467	8127.93595	20402.441	3.18114363	0.239169014	0.349521325	0.110352311
4/5/2022	HEK293T	10	GS64	100	F4	Trial1	488.41	0.651	6331.246	6797.931	2169.76107	6697.945	2888.052	3363.914	1155.42638	3567.474	2.917946168	0.255235768	0.285750602	0.030514833
4/5/2022	HEK293T	10	GS64	100	F4	Trial1	280.54	0.852	7021.879	7855.705	2573.28079	8214.886	8882.964	11900.741	5003.08753	11524.645	2.728765173	0.268185298	0.360295907	0.092110609
4/5/2022	HEK293T	10	GS64	100	F4	Trial1	295.75	0.899	6813.509	7541.651	2552.89452	7250.509	10216.086	16262.469	8075.16379	14593.577	2.66893479	0.272558674	0.441476875	0.168918201
4/5/2022	HEK293T	10	GS64	100	F4	Trial1	218.01	0.778	6860.124	7697.341	2562.40188	7889.86	11184.868	14586.86	5878.73973	14632.317	2.677224074	0.271944266	0.344519156	0.07257489
4/5/2022	HEK293T	10	GS64	100	F4	Trial1	537.42	0.713	4509.714	5039.89	1469.03313	6214.255	20834.035	30691.773	14131.31954	29044.289	3.069851801	0.245709193	0.404152045	0.158442852
4/5/2022	HEK293T	10	GS64	100	F4	Trial1	211.25	0.696	3624.36	4070.84	1218.24824	4903.584	11072.68	13913.448	5492.05112	13436.192	2.975058679	0.251568613	0.331550876	0.079982263
4/5/2022	HEK293T	10	GS64	100	F4	Trial1	287.3	0.935	6018.606	6771.882	2100.8971	7795.388	21901.789	28379.906	11122.50448	29733.965	2.864779051	0.258747004	0.336797651	0.078050647
4/5/2022	HEK293T	10	GS64	100	F4	Trial1	312.65	0.513	5310.119	5966.346	2016.37972	5976.859	18221.092	23788.303	9418.66216	24802.432	2.633491573	0.275217371	0.340765048	0.065547677
4/5/2022	HEK293T	10	GS64	100	F4	Trial1	283.92	0.881	6295.226	7983.089	2911.74746	9130.904	9564.679	12305.244	4807.30262	12782.429	2.162009613	0.316254573	0.334491286	0.018236713
4/5/2022	HEK293T	10	GS64	100	F4	Trial1	321.1	0.818	8396.326	9837.995	3606.58335	9375.573	18495.963	25423.922	10712.48666	25834.605	2.328055443	0.300475763	0.366759852	0.066284088
4/5/2022	HEK293T	10	GS64	100	F4	Trial1	361.66	0.524	4520.182	5363.131	2073.69772	4703.878	810.023	986.593	389.73273	881.832	2.179768997	0.314488254	0.3248434	0.010355146
4/5/2022	HEK293T	10	GS64	100	F4	Trial1	238.29	0.958	8287.631	9850.582	3819.17477	8626.12	14754.709	18983.291	7396.98451	19822.688	2.170005695	0.315456847	0.333924109	0.018467262
4/5/2022	HEK293T	10	GS64	100	F4	Trial1	260.26	0.92	3548.422	3639.123	1063.90066	3655.572	12092.104	15283.383	6056.73716	14830.688	3.335294481	0.230664838	0.333725834	0.103060996
4/5/2022	HEK293T	10	GS64	100	F4	Trial1	245.05	0.482	4383.331	4641.303	1428.2378	4683.683	11478.993	14197.173	5460.70227	13961.076	3.069048446	0.245757703	0.322361305	0.076603602
4/5/2022	HEK293T	10	GS64	100	F4	Trial1	265.33	0.914	3138.382	4109.185	989.06656	7667.242	10020.694	12043.771	4366.44761	12454.503	3.173074621	0.239631469	0.303496534	0.063865065
4/5/2022	HEK293T	10	GS64	100	F4	Trial1	358.28	0.775	6024.533	6864.651	2428.53038	6542.727	15653.458	19845.287	7800.25939	19729.973	2.480731989	0.287295892	0.332580941	0.045285049
4/5/2022	HEK293T	10	GS64	100	F4	Trial1	605.02	0.609	8091.224	9076.022	3117.98045	8787.857	18186.215	23908.904	9841.74306	23307.721	2.595020761	0.27816251	0.351140209	0.072977699
4/5/2022	HEK293T	10	GS64	100	F4	Trial1	547.56	0.832	8733.148	10378.747	3938.4366	9535.484	11239.771	13354.031	4841.73091	13448.534	2.2174149	0.310808531	0.301074547	-0.009733984
4/5/2022	HEK293T	10	GS64	100	F4	Trial1	359.97	0.614	6002.502	6418.573	2010.84501	6454.747	816.606	995.873	402.90809	842.967	2.985064473	0.250936969	0.33038412	0.079447151
4/5/2022	HEK293T	10	GS64	100	F4	Trial1	414.05	0.674	3473.914	4579.033	1503.20058	6498.2	15548.972	19461.846	7468.92037	19747.213	2.311011615	0.302022498	0.324483243	0.022460745
4/5/2022	HEK293T	10	GS64	100	F4	Trial1	133.51	0.827	3782.354	7791.797	4674.63687	5855.329	11397.531	16054.494	6928.82539	16236.722	0.809122528	0.552754158	0.378079813	-0.174674346
4/5/2022	HEK293T	10	GS64	100	F4	Trial1	292.37	0.95	4208.613	4369.179	1291.10866	4460.555	10992.751	13424.96	4914.7588	14126.543	3.259689235	0.23475891	0.308958402	0.074199492
4/5/2022	HEK293T	10	GS64	100	F4	Trial1	424.19	0.521	5900.709	10890.853	6013.6196	9209.777	11206.621	14109.028	5542.35315	13827.188	0.981224187	0.504738437	0.330907022	-0.173831416
4/5/2022	HEK293T	10	GS64	100	F4	Trial1	561.08	0.736	4037.635	4566.184	1477.68487	4992.382	982.985	1153.295	462.71857	892.602	2.732405997	0.267923693	0.320064624	0.052140931
4/5/2022	HEK293T	10	GS64	100	F4	Trial1	569.53	0.704	7942.902	9086.769	3416.20834	7688.54	856.439	1044.071	388.11119	1063.406	2.325063699	0.300746118	0.311848564	0.011102446
4/5/2022	HEK293T	10	GS64	100	F4	Trial1	376.87	0.865	4442.413	4702.399	1444.67892	4753.901	1000.646	1195.251	458.18862	1088	3.075017527	0.245397718	0.314078521	0.068680804
4/5/2022	HEK293T	10	GS64	100	F4	Trial1	368.42	0.819	6843.908	7246.94	2215.42417	7390.761	18925.377	54128.82	35356.83461	46008.082	3.089208871	0.24454608	0.651352138	0.406806058
4/5/2022	HEK293T	10	GS64	100	F4	Trial1	280.54	0.953	3305.054	3366.175	979.54849	3341.831	16539.367	22998.838	10029.73744	22122.295	3.374058593	0.228620623	0.377496256	0.148875633
4/5/2022	HEK293T	10	GS64	100	F4	Trial1	287.3	0.753	4856.241	5107.794	1566.86727	5090.1	13275.877	16364.559	6443.23105	15184.806	3.099331445	0.243942217	0.326750634	0.082808417
4/5/2022	HEK293T	10	GS64	100	F4	Trial1	312.65	0.707	7583.638	9020.227	3253.94234	9194.508	9876.119	12989.552	5320.35893	12815	2.330599995	0.300246202	0.350104738	0.049858536
4/5/2022	HEK293T	10	GS64	100	F4	Trial1	175.76	0.833	7129.039	8229.471	2979.65649	7744.336	18714.154	25081.51	10392.86097	25106.039	2.392570762	0.294761722	0.357056915	0.062295193
4/5/2022	HEK293T	10	GS64	100	F4	Trial1	174.07	0.892	5496.165	6003.126	1990.37775	5788.32	19495.641	26014.902	10908.47709	25124.922	2.761367786	0.265860734	0.358782881	0.092922147
4/5/2022	HEK293T	10	GS64	100	F4	Trial1	483.34	0.595	4148.339	4318.427	1223.18745	4719.052	9265.104	11210.434	4199.5146	11054.812	3.391417235	0.227716918	0.311892577	0.084175659
4/5/2022	HEK293T	10	GS64	100	F4	Trial1	229.84	0.786	5250.699	5909.632	1911.57739	6395.706	15874.044	20498.633	8248.21238	20195.67	2.746788609	0.266895228	0.3419337	0.075038472
4/5/2022	HEK293T	10	GS64	100	F4	Trial1	605.02	0.746	3284.598	3210.804	891.08228	3046.762	833.388	1028.148	413.78378	908.782	3.686077115	0.21339811	0.331777696	0.118379586
4/5/2022	HEK293T	10	GS64	100	F4	Trial1	481.65	0.784	4995.719	5133	1470.19564	5342.491	865.526	1062.407	403.34697	1054.375	3.397996065	0.227376283	0.317878132	0.090501849
4/5/2022	HEK293T	10	GS64	100	F4	Trial1	299.13	0.788	3706.458	3921.48	1060.43548	4719.062	11177.107	14395.305	5846.7686	13814.051	3.495222548	0.222458397	0.343445214	0.120986818
4/5/2022	HEK293T	10	GS64	100	F4	Trial1	243.36	0.842	5808.118	6007.597	1837.65478	5745.472	19556.312	28544.889	13092.77768	26775.084	3.160614313	0.240349123	0.401015091	0.160665969
4/5/2022	HEK293T	10	GS64	100	F4	Trial1	295.75	0.655	5648.486	6969.72	2616.29559	7156.457	11958.48	16463.801	6451.00026	19341.086	2.158963239	0.316559556	0.350417294	0.033857738
4/5/2022	HEK293T	10	GS64	100	F4	Trial1	255.19	0.826	6658.046	8274.192	3045.77312	8945.55	897.444	1102.589	440.31713	982.245	2.18599539	0.313873649	0.329144808	0.015271158
4/5/2022	HEK293T	10	GS64	100	F4	Trial1	265.33	0.831	3611.414	3984.981	1231.29137	4419.159	3866.51	4768.325	1771.52285	4987.115	2.933029572	0.254256924	0.314209388	0.059952464
4/5/2022	HEK293T	10	GS64	100	F4	Trial1	626.99	0.849	4826.046	5480.674	1673.53412	6575.45	20497.633	28234.9	12520.53792	25529.561	2.883745209	0.25748342	0.379201439	0.121718018
4/5/2022	HEK293T	10	GS64	100	F4	Trial1	437.71	0.568	5798.062	7537.409	3156.52763	6883.729	1582.938	1899.757	711.05983	1840.737	1.83684817	0.352503885	0.309965346	-0.042538539
4/5/2022	HEK293T	10	GS64	100	F4	Trial1	218.01	0.893	6518.209	6738.155	2071.42659	6379.356	16240.069	23353.566	10378.54008	22988.365	3.146724596	0.241154187	0.389897911	0.148743724
4/5/2022	HEK293T	10	GS64	100	F4	Trial1	403.91	0.885	6495.422	9050.899	3791.67644	9561.31	5364.954	6296.578	2343.86797	5838.339	1.713073914	0.368585609	0.304050084	-0.064535524
4/5/2022	HEK293T	10	GS64	100	F4	Trial1	593.19	0.62	5602.556	5974.547	1874.17381	5952.729	9367.572	11900.018	4637.55327	12092.903	2.989347077	0.250667586	0.33113258	0.080464995
4/5/2022	HEK293T	10	GS64	100	F4	Trial1	400.53	0.444	3310.916	3760.034	1103.4044	4746.548	7574.152	9643.536	3764.34288	9815.224	3.000636938	0.249960198	0.3319967	0.082036502
4/5/2022	HEK293T	10	GS64	100	F4	Trial1	270.4	0.573	6116.925	6990.506	2404.31672	7074.837	6190.875	8470.919	3676.95872	7962.087	2.54414277	0.282155676	0.372620661	0.090464984
4/5/2022	HEK293T	10	GS64	100	F4	Trial1	177.45	0.761	4306.543	5478.714	2063.67255	5960.914	8874.667	12240.543	4443.23217	16282.828	2.086834464	0.323956471	0.333628609	0.009672137
4/5/2022	HEK293T	10	GS64	100	F4	Trial1	292.37	0.837	4806.676	5202.457	1522.69998	5959.046	886.844	1091.48	435.47783	978.815	3.156679624	0.240576636	0.329328171	0.088751535
4/5/2022	HEK293T	10	GS64	100	F4	Trial1	290.68	0.796	7314.546	8046.768	2676.33049	7861.727	9665.471	12074.727	4718.96934	11752.937	2.733050357	0.267877447	0.328060684	0.060183237
4/5/2022	HEK293T	10	GS64	100	F4	Trial1	216.32	0.701	3224.688	3665	998.93875	5036.719	20005.398	27155.055	11685.01156	25616.75	3.228113836	0.236512081	0.368723905	0.132211824
4/5/2022	HEK293T	10	GS64	100	F4	Trial1	420.81	0.569	5028.968	5587.542	1722.43814	6314.478	6910.337	7666.406	2552.96978	7636.619	2.919679891	0.255122874	0.269775654	0.01465278
4/5/2022	HEK293T	10	GS64	100	F4	Trial1	456.3	0.592	4944.848	5580.263	1729.17953	6475.337	5711.381	6359.304	2047.76225	6760.578	2.859649859	0.25909086	0.263916026	0.004825166
4/5/2022	HEK293T	10	GS64	100	F4	Trial1	190.97	0.777	4366.965	4317.77	1253.91513	3944.018	843.54	1032.858	416.04967	893.327	3.482663934	0.223081635	0.330305718	0.107224083
4/5/2022	HEK293T	10	GS64	100	F4	Trial1	371.8	0.825	5224.286	5681.759	1773.50321	5996.759	6702.423	8174.682	3175.76802	7613.841	2.945743752	0.253437644	0.321492874	0.06805523
4/5/2022	HEK293T	10	GS64	100	F4	Trial1	628.68	0.66	8309.333	9227.376	3080.20516	9174.865	3951.153	5338.675	2211.48185	5437.274	2.697655698	0.270441621	0.3588533	0.088411679
4/5/2022	HEK293T	10	GS64	100	F4	Trial1	128.44	0.794	4640.145	4980.066	1739.92411	4109.816	5718.71	7213.381	2810.00217	7223.487	2.666866315	0.272712424	0.329475554	0.056763131
4/5/2022	HEK293T	10	GS64	100	F4	Trial1	346.45	0.758	7438.454	7843.639	2555.13156	7084.878	6202.292	8138.858	3324.48993	8037.649	2.911182389	0.255677159	0.348962531	0.093285372
4/5/2022	HEK293T	10	GS64	100	F4	Trial1	380.25	0.638	6083.462	6765.671	2345.27727	6295.573	7685.053	11194.889	5169.73989	10274.058	2.593920164	0.278247695	0.402164386	0.123916691
4/5/2022	HEK293T	10	GS64	100	F4	Trial1	468.13	0.74	6814.462	7165.235	2392.72163	6109.729	29307.553	44664.082	21901.12177	38052.406	2.847996154	0.25987552	0.427683822	0.167808303
4/5/2022	HEK293T	10	GS64	100	F4	Trial1	329.55	0.659	5065.159	6865.621	2514.60262	8770.969	12335.708	16215.298	6614.14507	16122.251	2.014297989	0.331752204	0.349034108	0.017281905
4/5/2022	HEK293T	10	GS64	100	F4	Trial1	207.87	0.625	4678.951	4780.715	1450.46346	4475.829	840.537	1033.667	416.7946	902.041	3.225831694	0.236639808	0.33149139	0.094851582
4/5/2022	HEK293T	10	GS64	100	F4	Trial1	304.2	0.889	4308.745	4288.517	1261.52083	3912.428	837.311	1036.939	423.34103	893.806	3.415516334	0.22647408	0.335811167	0.109337087
4/5/2022	HEK293T	10	GS64	100	F4	Trial1	239.98	0.881	6946.5	8066.599	3090.30882	6813.922	2551.373	3172.275	1187.79419	3327.648	2.2478336	0.307897547	0.317662765	0.009765218
4/5/2022	HEK293T	10	GS64	100	F4	Trial1	192.66	0.687	4306.57	4357.693	1305.55434	4050.824	840.64	1035.693	418.0138	906	3.298652433	0.232631043	0.332111817	0.099480773
4/5/2022	HEK293T	10	GS64	100	F4	Trial1	98.02	0.846	3160.655	2503.448	552.21774	1453.069	2081.69	2607.259	997.57074	2665.224	5.723566577	0.148730586	0.323964362	0.175233775
4/5/2022	HEK293T	10	GS64	100	F4	Trial1	194.35	0.792	3159.748	3118.13	856.45932	3089.496	3162.904	4206.887	1719.00183	4271.295	3.689314748	0.213250774	0.352116958	0.138866184
4/5/2022	HEK293T	10	GS64	100	F4	Trial1	285.61	0.774	4153.751	4406.195	1359.06314	4450.757	15346.994	19129.201	7588.25351	17931.793	3.056334086	0.246528017	0.330855532	0.084327514
4/5/2022	HEK293T	10	GS64	100	F4	Trial1	344.76	0.77	3098.427	4080.765	1645.00783	4176.794	14163.711	19611.205	8404.46842	19473.525	1.883533284	0.34679676	0.372403474	0.025606714
4/5/2022	HEK293T	10	GS64	100	F4	Trial1	207.87	0.699	5463.772	6305.813	2056.69324	7122.74	6786.74	7998.252	2714.74879	8876.479	2.65658091	0.273479522	0.285718254	0.012238732
4/5/2022	HEK293T	10	GS64	100	F4	Trial1	378.56	0.846	3240.205	3635.991	974.19406	4970.991	10412.147	13079.866	4956.20053	13711.724	3.326036498	0.231158475	0.322494043	0.091335568
4/5/2022	HEK293T	10	GS64	100	F4	Trial1	185.9	0.892	8229.445	9422.745	3311.58989	9208.154	13243.509	18793.518	8527.11484	17091.281	2.485043521	0.286940463	0.391679857	0.104739395
4/5/2022	HEK293T	10	GS64	100	F4	Trial1	451.23	0.674	3385.348	3793.052	1077.45208	4849.292	6659.921	8649.214	3413.78673	8977.206	3.141994027	0.241429609	0.338880859	0.09745125
4/5/2022	HEK293T	10	GS64	100	F4	Trial1	312.65	0.832	6478.687	7115.476	2363.16885	6940.016	6420.119	6940.519	2324.68959	6385.086	2.741525219	0.267270683	0.265836532	-0.001434151
4/5/2022	HEK293T	10	GS64	100	F4	Trial1	348.14	0.674	3801.51	3749.005	1083.95364	3422.374	841.578	1035.233	418.10261	900.495	3.507078033	0.221873239	0.331911603	0.110038364
4/5/2022	HEK293T	10	GS64	100	F4	Trial1	223.08	0.723	5208.712	6324.682	2046.56637	7986.833	8388.258	10068.5	3815.59298	9511.212	2.545098012	0.282079648	0.312654832	0.030575184
4/5/2022	HEK293T	10	GS64	100	F4	Trial1	547.56	0.712	6082.04	6429.827	1985.57642	6425.102	4944.975	6554.494	2660.90539	6698.694	3.06311051	0.24611686	0.34984844	0.10373158
4/5/2022	HEK293T	10	GS64	100	F4	Trial1	314.34	0.743	4628.591	4926.656	1402.628	5636.183	21362.764	29829.037	12651.44309	30817.521	3.299941966	0.232561278	0.371945848	0.139384569
4/5/2022	HEK293T	10	GS64	100	F4	Trial1	143.65	0.752	3376.141	3518.953	1020.17399	3733.812	8279.729	9091.647	3070.21314	8595.671	3.309377648	0.232052069	0.270504739	0.03845267
4/5/2022	HEK293T	10	GS64	100	F4	Trial1	251.81	0.735	7896.369	10373.463	4424.97064	9281.141	10503.49	13781.483	5717.91341	13140.631	1.78450201	0.359130644	0.352491906	-0.006638738
4/5/2022	HEK293T	10	GS64	100	F4	Trial1	229.84	0.737	4920.588	4836.331	1587.02401	3375.765	14379.684	18076.5	6817.27877	19147.309	3.100512638	0.243871947	0.32161583	0.077743883
4/5/2022	HEK293T	10	GS64	100	F4	Trial1	185.9	0.783	3100.427	3111.873	874.57027	3126.718	22890.955	32352.682	14206.20882	31654.037	3.545086206	0.220017829	0.382945955	0.162928126
4/5/2022	HEK293T	10	GS64	100	F4	Trial1	224.77	0.926	5240.331	7929.429	3866.2907	6767.173	8936.293	12237.939	5316.15499	11502.888	1.355389806	0.424558176	0.372999431	-0.051558745
4/5/2022	HEK293T	10	GS64	100	F4	Trial1	537.42	0.786	4711.808	5815.428	1737.90157	8317.201	10082.729	13514.894	5646.37608	13287.745	2.71120533	0.269454237	0.358976309	0.089522072
4/5/2022	HEK293T	10	GS64	100	F4	Trial1	290.68	0.846	6319.599	7594.541	2639.85778	8448.925	8284.913	10399.425	3912.11672	11033.181	2.393916463	0.294644848	0.320743395	0.026098547
4/5/2022	HEK293T	10	GS64	100	F4	Trial1	280.54	0.796	4698.639	5273.126	1648.4054	5970.747	5598.386	6976.295	2714.47085	6814.103	2.85041471	0.259712284	0.326538866	0.066826582
4/5/2022	HEK293T	10	GS64	100	F4	Trial1	432.64	0.613	3322.465	3553.383	1139.89704	3434.629	841.129	1034.949	416.20009	910.266	2.914706226	0.25544701	0.331019216	0.075572206
4/5/2022	HEK293T	10	GS64	100	F4	Trial1	277.16	0.863	4539.78	4570.774	1383.33289	4112.409	1859.213	2276.878	911.73147	1998.756	3.281769726	0.233548291	0.329032747	0.095484456
4/5/2022	HEK293T	10	GS64	100	F4	Trial1	559.39	0.914	5911.236	7489.613	3107.18467	6576.175	944.45	1177.13	476.61797	1052.387	1.902441157	0.344537562	0.335394211	-0.009143351
4/5/2022	HEK293T	10	GS64	100	F4	Trial1	261.95	0.8	4723.826	5663.406	1874.6452	6763.858	8033.329	9413.226	3494.07414	8744.671	2.51985069	0.28410296	0.303110258	0.019007298
4/5/2022	HEK293T	10	GS64	100	F4	Trial1	163.93	0.618	3176.402	3830.773	1028.7146	5887.186	8494.495	10593.484	4348.60993	9172.588	3.087738815	0.244634025	0.338594908	0.093960883
4/5/2022	HEK293T	10	GS64	100	F4	Trial1	160.55	0.708	5550.916	6522.895	2190.78554	7316.442	10523.895	14046.505	5825.06057	13914.632	2.533755997	0.282985017	0.356295578	0.073310561
4/5/2022	HEK293T	10	GS64	100	F4	Trial1	388.7	0.681	9082.004	10230.243	3841.60735	8290.387	821.848	1008.687	407.86779	869.683	2.364115635	0.297254943	0.331676468	0.034421526
4/5/2022	HEK293T	10	GS64	100	F4	Trial1	314.34	0.862	3929.801	4086.817	1199.61662	4233.715	1455.747	1764.629	689.03407	1600.258	3.275880756	0.233869946	0.321260794	0.087390849
4/5/2022	HEK293T	10	GS64	100	F4	Trial1	243.36	0.68	4292.833	5025.882	1719.69434	5426.243	1209.764	1504.757	614.12519	1312.931	2.496276751	0.286018548	0.336711898	0.050693349
4/5/2022	HEK293T	10	GS64	100	F4	Trial1	209.56	0.824	3115.548	3147.202	887.67352	3201.516	5904.589	7013.774	2541.4832	7067.677	3.509790401	0.221739795	0.300907113	0.079167318
4/5/2022	HEK293T	10	GS64	100	F4	Trial1	437.71	0.783	3874.845	4034.212	1100.22342	4633.267	14354.486	17920.779	7031.04035	17272.953	3.52187104	0.221147395	0.328775651	0.107628256
4/5/2022	HEK293T	10	GS64	100	F4	Trial1	253.5	0.542	4232.027	6089.9	1974.77722	9853.413	9673.92	13039.58	5565.13214	12354.054	2.143040216	0.318163285	0.365188864	0.047025579
4/5/2022	HEK293T	10	GS64	100	F4	Trial1	290.68	0.899	5535.657	5572.204	1682.44125	5030.866	843.709	1041.209	421.53216	907.953	3.29025278	0.233086499	0.33316349	0.100076991
4/5/2022	HEK293T	10	GS64	100	F4	Trial1	268.71	0.627	6261.547	8468.069	3752.96467	7349.918	852.132	1045.591	423.62775	896.491	1.668426844	0.374752638	0.332059191	-0.042693448
4/5/2022	HEK293T	10	GS64	100	F4	Trial1	236.6	0.874	5366.893	6146.15	1900.98555	7372.164	7469.743	8438.993	2991.31537	7835.336	2.823216094	0.261559895	0.28594768	0.024387785
4/5/2022	HEK293T	10	GS64	100	F4	Trial1	239.98	0.814	3235.197	3398.725	1041.94811	3379.592	851.246	1049.19	429.84618	885.176	3.104950207	0.243608314	0.335531031	0.091922717
4/5/2022	HEK293T	10	GS64	100	F4	Trial1	365.04	0.596	3066.083	3251.833	985.6048	3374.759	11321.102	13779.231	5312.71147	12980.713	3.110864517	0.243257834	0.319392272	0.076134437
4/5/2022	HEK293T	10	GS64	100	F4	Trial1	554.32	0.891	4314.189	4481.003	1371.18623	4333.14	16226.226	19789.113	7627.26574	18747.092	3.14631879	0.241177789	0.319754685	0.078576896
4/5/2022	HEK293T	10	GS64	100	F4	Trial1	547.56	0.764	3811.966	3905.167	1160.44527	3812.525	13494.707	16198.827	6054.78665	15746.556	3.28491666	0.233376768	0.309715779	0.076339011
4/5/2022	HEK293T	10	GS64	100	F4	Trial1	633.75	0.61	3683.472	4416.28	1151.24168	6909.464	8565.741	10581.698	4014.93261	10668.014	3.199564491	0.238119929	0.319134947	0.081015018
4/5/2022	HEK293T	10	GS64	100	F4	Trial1	451.23	0.536	3156.974	3340.105	995.7505	3532.412	1221.468	1476.345	561.20224	1409.288	3.170446814	0.239782461	0.3148099	0.075027439
4/5/2022	HEK293T	10	GS64	100	F4	Trial1	512.07	0.661	4245.456	4659.168	1467.75362	4954.33	848.634	1054.195	435.33969	889.891	2.892485457	0.256905263	0.33905655	0.082151287
4/5/2022	HEK293T	10	GS64	100	F4	Trial1	283.92	0.608	5611.946	7539.494	3342.23104	6436.482	848.28	1049.399	430.25935	892.375	1.679101754	0.373259432	0.336524136	-0.036735297
4/5/2022	HEK293T	10	GS64	100	F4	Trial1	392.08	0.85	8804.138	9462.375	3237.04357	8205.991	849.224	1049.457	431.16185	885.297	2.71980831	0.268831057	0.336743686	0.067912628
4/5/2022	HEK293T	10	GS64	100	F4	Trial1	359.97	0.938	4190.803	4240.033	1246.19964	4066.883	854.746	1051.962	427.07338	904.596	3.362866483	0.229207106	0.333177503	0.103970397
4/5/2022	HEK293T	10	GS64	100	F4	Trial1	101.4	0.756	3485.517	3571.583	1075.33622	3415.383	851.7	1045.417	422.93677	900.417	3.241327629	0.235775231	0.331809642	0.096034411
4/5/2022	HEK293T	10	GS64	100	F4	Trial1	226.46	0.67	3415.448	5983.015	3333.65285	4416.709	955.493	1173.269	464.943	1062.709	1.024536193	0.493940293	0.327324146	-0.166616147
4/5/2022	HEK293T	10	GS64	100	F4	Trial1	528.97	0.639	3748.042	4128.559	1297.59101	4444.767	4658.828	5085.029	1659.39377	5033.981	2.88846175	0.257171104	0.262636202	0.005465098
4/5/2022	HEK293T	10	GS64	100	F4	Trial1	285.61	0.845	5582.171	6107.249	2085.00408	5598.391	4925.539	5455.923	1850.93968	5233.935	2.677295001	0.27193902	0.273141814	0.001202794
4/5/2022	HEK293T	10	GS64	100	F4	Trial1	92.95	0.866	5043.309	6850.964	3077.89636	5790.073	859.073	1057.255	424.05444	936.273	1.638557122	0.378995017	0.330485053	-0.048509964
4/5/2022	HEK293T	10	GS64	100	F4	Trial1	282.23	0.687	5518.838	7036.701	2215.09354	9982.228	941.036	1157.982	465.19181	1021.269	2.491469502	0.286412354	0.330808285	0.044395931
4/5/2022	HEK293T	10	GS64	100	F4	Trial1	106.47	0.816	6361.476	5341.444	1621.2539	1834.778	823.429	1015.921	414.71036	867.333	3.923799967	0.203095172	0.334946431	0.131851259
4/5/2022	HEK293T	10	GS64	100	F4	Trial1	571.22	0.687	3409.82	3805.817	1264.3669	3864.45	833.393	1027.169	417.8396	882.269	2.69685959	0.27049986	0.333942386	0.063442527
4/5/2022	HEK293T	10	GS64	100	F4	Trial1	189.28	0.797	3601.036	3666.759	1038.18801	3789.589	9539.116	10645.295	3579.6451	10578.518	3.468577912	0.223784842	0.27286457	0.049079728
4/5/2022	HEK293T	10	GS64	100	F4	Trial1	338	0.665	3411.365	3878.545	1122.2819	4990.735	2604.62	3015.425	1055.9457	3047.53	3.039668554	0.247545061	0.288465168	0.040920107
4/5/2022	HEK293T	10	GS64	100	F4	Trial1	344.76	0.802	4908.897	6497.368	2319.74224	8294.265	979.275	1187.441	461.62602	1088.417	2.11613899	0.320909948	0.320373165	-0.000536783
4/5/2022	HEK293T	10	GS64	100	F4	Trial1	451.23	0.641	5685.54	7574.937	3255.5921	6873.73	8225.139	10833.102	4398.26678	10923.745	1.746392	0.364114081	0.348421564	-0.015692518
4/5/2022	HEK293T	10	GS64	100	F4	Trial1	388.7	0.604	4430.518	5999.887	2111.20234	8107.948	5103.135	5855.417	2072.0181	5677.565	2.098575734	0.32272892	0.288776849	-0.033952071
4/5/2022	HEK293T	10	GS64	100	F4	Trial1	189.28	0.866	4338.357	4881.331	1481.81857	5790.438	3090.411	3605.652	1317.9393	3419.973	2.927724816	0.254600321	0.298964286	0.044363965
4/5/2022	HEK293T	10	GS64	100	F4	Trial1	593.19	0.701	6596.248	7393.43	2543.30205	7126.929	8992.02	10256.53	3648.57792	9695.692	2.593576331	0.278274317	0.288639663	0.010365345
4/5/2022	HEK293T	10	GS64	100	F4	Trial1	317.72	0.887	5934.133	7644.771	2658.39659	9690.968	10072.665	11340.197	3843.08752	11361.037	2.23222262	0.30938463	0.276168142	-0.033216488
4/5/2022	HEK293T	10	GS64	100	F4	Trial1	172.38	0.747	3650	4130.833	1282.49076	4809.696	840.902	1037.314	424.13232	881.598	2.846024403	0.260008751	0.33527337	0.07526462
4/5/2022	HEK293T	10	GS64	100	F4	Trial1	468.13	0.87	7686.982	8300.906	2716.02016	7951.502	17599.805	21191.949	8166.76768	19459.393	2.83023746	0.261080419	0.316952036	0.055871618
4/5/2022	HEK293T	10	GS64	100	F4	Trial1	327.86	0.659	3049.186	3181.835	968.76191	3142.129	844.768	1036.026	420.99997	880.521	3.147508143	0.241108629	0.332604379	0.091495751
4/5/2022	HEK293T	10	GS64	100	F4	Trial1	503.62	0.645	5983.591	6331.332	2015.1072	6025.903	877.661	1088.111	445.60676	933.389	2.969366096	0.251929395	0.336747235	0.08481784
4/5/2022	HEK293T	10	GS64	100	F4	Trial1	251.81	0.942	3315.537	4319.919	1070.51882	7853.503	888.329	1109.631	452.716	979.477	3.097130978	0.244073232	0.337584496	0.093511264
4/5/2022	HEK293T	10	GS64	100	F4	Trial1	449.54	0.671	6969.549	7511.993	2524.71064	6807.481	852.756	1048.88	425.82356	900.504	2.760533777	0.265919696	0.333044242	0.067124545
4/5/2022	HEK293T	10	GS64	100	F4	Trial1	537.42	0.95	8100.098	9700.374	3538.34887	9836.701	8722.742	12877.044	5797.28485	12930.031	2.289231022	0.304022428	0.399261304	0.095238876
4/5/2022	HEK293T	10	GS64	100	F4	Trial1	539.11	0.84	4454.082	4539.125	1362.9595	4292.116	8527.58	10648.354	4166.27885	10328.725	3.267948901	0.234304586	0.328212161	0.093907575
4/5/2022	HEK293T	10	GS64	100	F4	Trial1	309.27	0.78	5930.235	6010.798	1891.09137	5140.432	6211.798	7448.437	2775.81639	7265.093	3.13587968	0.241786531	0.308849075	0.067062544
4/5/2022	HEK293T	10	GS64	100	F4	Trial1	309.27	0.866	4823.35	6210.612	1761.05978	9964.088	850.967	1047.18	426.31585	893.956	2.738890556	0.267459019	0.333767771	0.066308752
4/5/2022	HEK293T	10	GS64	100	F4	Trial1	365.04	0.618	5985.204	6841.815	2278.10125	7323.977	847.657	1046.727	428.39083	889.884	2.627277431	0.275688866	0.335716906	0.060028041
4/5/2022	HEK293T	10	GS64	100	F4	Trial1	451.23	0.628	5181.083	7468.416	3063.15263	8733.102	850.464	1050.116	430.32708	889.7	1.691421756	0.371550835	0.335985382	-0.035565453
4/5/2022	HEK293T	10	GS64	100	F4	Trial1	238.29	0.909	6560.05	10613.447	5445.56122	8900.312	834.05	1040.518	429.30538	890.348	1.204660041	0.453584671	0.339813632	-0.11377104
4/5/2022	HEK293T	10	GS64	100	F4	Trial1	451.23	0.657	4413.46	4951.345	1710.74024	4744.584	2567.644	3010.449	1077.71269	3009.921	2.57985397	0.279341003	0.295639846	0.016298842
4/5/2022	HEK293T	10	GS64	100	F4	Trial1	283.92	0.718	3387.435	3494.286	1058.14556	3372.631	4206.036	5002.179	1799.51378	5123.506	3.201293969	0.238021906	0.299641806	0.061619899
4/5/2022	HEK293T	10	GS64	100	F4	Trial1	265.33	0.798	3700.344	4638.325	1333.21093	7073.325	862.127	1062.223	431.74817	913.408	2.775512799	0.264864683	0.333686108	0.068821425
4/5/2022	HEK293T	10	GS64	100	F4	Trial1	510.38	0.608	5118.053	5675	1907.82627	5550.556	864.043	1065.358	434.21577	911.576	2.682661981	0.271542706	0.334460109	0.062917403
4/5/2022	HEK293T	10	GS64	100	F4	Trial1	507	0.71	6696.693	8154.503	3169.18878	7558.247	10594.55	11969.844	4066.51367	12043.257	2.113062195	0.321227119	0.277368257	-0.043858862
4/5/2022	HEK293T	10	GS64	100	F4	Trial1	395.46	0.585	4346.637	5637.474	2036.66781	6826.782	882.094	1092.842	443.58749	956.551	2.134190455	0.319061657	0.33461091	0.015549253
4/5/2022	HEK293T	10	GS64	100	F4	Trial1	545.87	0.659	8810.582	10539.793	4136.49686	9124.672	853.604	1052.873	428.71295	903.947	2.129962212	0.319492675	0.334326821	0.014834146
4/5/2022	HEK293T	10	GS64	100	F4	Trial1	233.22	0.971	8392.348	9029.231	3022.91891	8201.935	859.435	1064.594	437.70528	902.043	2.776239869	0.264813686	0.337438662	0.072624975
4/5/2022	HEK293T	10	GS64	100	F4	Trial1	248.43	0.638	5054.701	8543.34	4371.49643	7857.116	9375.816	12244.837	4970.28629	12133.517	1.156286201	0.46376033	0.346455517	-0.117304813
4/5/2022	HEK293T	10	GS64	100	F4	Trial1	463.06	0.662	3750.35	3988.562	1150.46633	4475.843	11668.244	13679.441	4988.47552	13193.664	3.259852029	0.234749938	0.299487274	0.064737336
4/5/2022	HEK293T	10	GS64	100	F4	Trial1	309.27	0.804	5276.574	6560.983	2089.75322	8813.924	13044.804	16147.251	6165.40369	16147.901	2.524974695	0.28368998	0.320944145	0.037254166
4/5/2022	HEK293T	10	GS64	100	F4	Trial1	403.91	0.984	3316.594	3851.012	1491.24398	3168.28	847.322	1045.515	426.6093	893.816	2.224045189	0.31016935	0.334876221	0.024706872
4/5/2022	HEK293T	10	GS64	100	F4	Trial1	248.43	0.889	6428.327	7277.34	2536.24359	7021.49	5960.469	7166.367	2657.25861	7105.578	2.534585805	0.282918581	0.308347946	0.025429365
4/5/2022	HEK293T	10	GS64	100	F4	Trial1	290.68	0.869	6170.93	7678.018	2670.80534	9140.104	12241.012	15079.866	5912.28129	14104.465	2.310512828	0.302068003	0.32568643	0.023618427
4/5/2022	HEK293T	10	GS64	100	F4	Trial1	189.28	0.741	6467.241	7227.669	2448.88864	7111.277	5766.331	6991.848	2636.6354	6837.143	2.640888154	0.274658259	0.313774359	0.039116101
4/5/2022	HEK293T	10	GS64	100	F4	Trial1	463.06	0.685	3690.12	3922.128	1252.2209	3758.65	2192.482	2575.704	921.88817	2588.423	2.946860254	0.253365951	0.29601111	0.042645159
4/5/2022	HEK293T	10	GS64	100	F4	Trial1	243.36	0.418	7674.549	11275.111	5369.45947	9674.424	15891.931	19607.633	7730.11183	18183.146	1.429296383	0.411641826	0.327241462	-0.084400364
4/5/2022	HEK293T	10	GS64	100	F4	Trial1	305.89	0.686	3408.989	4269.276	1728.13238	3865.155	6230.453	8087.912	3406.27843	7260.492	1.972643438	0.336400924	0.353468233	0.017067309
4/5/2022	HEK293T	10	GS64	100	F4	Trial1	424.19	0.889	7695.88	12146.781	6209.91755	9779.195	2284.717	2788.311	1057.46117	2736.578	1.239288596	0.446570398	0.316398802	-0.130171596
4/5/2022	HEK293T	10	GS64	100	F4	Trial1	170.69	0.831	3413.535	3455.673	1018.36895	3305.95	7655.782	8840.158	3118.3064	8759.406	3.35196296	0.229781367	0.289426472	0.059645105
4/5/2022	HEK293T	10	GS64	100	F4	Trial1	598.26	0.659	4279.175	5093.763	1536.80263	6784.198	1162.754	1358.706	505.57699	1246.681	2.784466213	0.264238057	0.303043577	0.038805519
4/5/2022	HEK293T	10	GS64	100	F4	Trial1	278.85	0.911	6842.073	7006.624	2169.2123	6374.279	9885.497	11940.673	4511.29533	11526.654	3.154173983	0.240721743	0.313354199	0.072632457
4/5/2022	HEK293T	10	GS64	100	F4	Trial1	434.33	0.594	3080.794	3113.269	934.88655	2871.377	1696.101	1955.058	700.7897	1870.183	3.295366694	0.232808994	0.292374492	0.059565497
4/5/2022	HEK293T	10	GS64	100	F4	Trial1	305.89	0.696	3949.773	4456.668	1403.38513	5052.122	9712.376	12382.083	5026.95248	11618.796	2.814461202	0.262160223	0.34105709	0.078896867
4/5/2022	HEK293T	10	GS64	100	F4	Trial1	439.4	0.629	7068.412	9403.758	4118.67938	8099.054	2211.438	2720.477	1055.3831	2594.904	1.716184084	0.368163559	0.323061186	-0.045102373
4/5/2022	HEK293T	10	GS64	100	F4	Trial1	250.12	0.895	4266.021	4946.041	1347.99289	7037.142	9186.926	11520.493	4610.34323	10742.521	3.164720698	0.24011214	0.334148965	0.094036825
4/5/2022	HEK293T	10	GS64	100	F4	Trial1	233.22	0.498	3504.659	3920.043	1190.37588	4590.515	1256.304	1498.819	573.19012	1367.304	2.944161637	0.253539305	0.313305254	0.059765949
4/5/2022	HEK293T	10	GS64	100	F4	Trial1	255.19	0.801	5331.219	5609.298	1815.13953	5097.96	1456.411	1726.457	652.65411	1588.974	2.937084952	0.253995027	0.309451855	0.055456827
4/5/2022	HEK293T	10	GS64	100	F4	Trial1	218.01	0.71	3216.977	3311.791	1031.19047	3029.488	859.814	1063.605	436.47798	902.24	3.119672935	0.242737716	0.336712706	0.093974989
4/5/2022	HEK293T	10	GS64	100	F4	Trial1	218.01	0.728	4798.644	4982.853	1595.36045	4443.217	862.488	1062.713	432.73996	909.76	3.00787449	0.249508811	0.334103319	0.084594507
4/5/2022	HEK293T	10	GS64	100	F4	Trial1	175.76	0.766	4061.24	5374.115	1747.58289	7758.289	886.51	1088.76	440.45581	939.231	2.323918381	0.300849746	0.331927022	0.031077276
4/5/2022	HEK293T	10	GS64	100	F4	Trial1	305.89	0.937	3221.425	3265.597	985.86732	3012.497	2078.37	2543.492	988.10898	2388.668	3.267605016	0.234323466	0.322229171	0.087905705
4/5/2022	HEK293T	10	GS64	100	F4	Trial1	513.76	0.793	5576.447	6918.947	2498.75828	7708.799	1177.602	1372.862	510.8385	1252.076	2.231687252	0.309435883	0.30255049	-0.006885394
4/5/2022	HEK293T	10	GS64	100	F4	Trial1	218.01	0.803	3085.357	3213.86	1033.73328	2867.829	866.62	1063.984	432.2409	907.55	2.984674151	0.25096155	0.332784596	0.081823046
4/5/2022	HEK293T	10	GS64	100	F4	Trial1	270.4	0.732	4641.319	5094.212	1761.40904	4594.231	882.356	1083.65	439.00093	931.581	2.635003508	0.275102898	0.332234932	0.057132034
4/5/2022	HEK293T	10	GS64	100	F4	Trial1	282.23	0.782	5747.551	7411.264	3101.66894	6649.437	2754.234	3227.407	1217.93275	2893.317	1.853051087	0.350501961	0.306616722	-0.043885238
4/5/2022	HEK293T	10	GS64	100	F4	Trial1	638.82	0.654	4446.474	5670.148	1979.9767	7018.632	880.751	1092.46	446.73118	941.741	2.245720366	0.308098014	0.33652518	0.028427166
4/5/2022	HEK293T	10	GS64	100	F4	Trial1	366.73	0.528	4389.714	5105.705	1593.28773	6241.415	881.235	1085.71	437.80528	951.843	2.755129483	0.266302402	0.331911987	0.065609585
4/5/2022	HEK293T	10	GS64	100	F4	Trial1	196.04	0.562	3086.354	4059.81	1211.08409	6383.991	8600.604	10755.931	4025.45564	11432.396	2.548422546	0.281815366	0.318821212	0.037005846
4/5/2022	HEK293T	10	GS64	100	F4	Trial1	305.89	0.931	3359.901	3411.155	1029.05424	3165.017	1409.066	1690.785	648.97823	1552.641	3.265037808	0.23446451	0.315337358	0.080872848
4/5/2022	HEK293T	10	GS64	100	F4	Trial1	605.02	0.878	5438.388	4956.905	1341.99745	3855.589	6516.547	8054.648	3056.91092	8126.143	4.052457775	0.197923475	0.319311052	0.121387577
4/5/2022	HEK293T	10	GS64	100	F4	Trial1	300.82	0.588	7358.758	12073.759	6336.66743	9668.157	1189.045	1375.022	506.17314	1256.079	1.161297809	0.462684965	0.298588794	-0.164096171
4/5/2022	HEK293T	10	GS64	100	F4	Trial1	108.16	0.443	5602.766	4547.875	1093.45188	2552.406	6472.734	7971.359	2996.54337	8127.719	5.123925527	0.163293952	0.316449002	0.15315505
4/5/2022	HEK293T	10	GS64	100	F4	Trial1	128.44	0.713	6468.763	11842.303	6647.72862	9295.421	1016.684	1225.855	476.92739	1105.711	0.973078681	0.50682216	0.319311565	-0.187510596
4/5/2022	HEK293T	10	GS64	100	F4	Trial1	260.26	0.59	3754.487	4847.552	1517.35347	7054.318	748.214	932.156	376.76011	836.013	2.474365449	0.287822342	0.334905583	0.047083241
4/5/2022	HEK293T	10	GS64	100	F4	Trial1	211.25	0.592	8282.792	10211.048	4152.4256	8782.856	882.4	1089.408	443.39896	938.616	1.994687635	0.333924643	0.334439062	0.000514418
4/5/2022	HEK293T	10	GS64	100	F4	Trial1	216.32	0.716	3234.016	3921.57	1242.76902	5077.75	3733.32	4258.953	1572.64733	3724.453	2.602266349	0.277603015	0.2963922	0.018789185
4/5/2022	HEK293T	10	GS64	100	F4	Trial1	351.52	0.903	3732.178	3936.236	1136.76055	4323.269	15588.149	17839.967	6385.75555	16802.592	3.283169881	0.233471944	0.290606321	0.057134376
4/5/2022	HEK293T	10	GS64	100	F4	Trial1	610.09	0.825	5006.208	5328.022	1727.54015	4985.219	879.083	1091.374	445.00523	949.762	2.897882287	0.256549564	0.336084273	0.079534709
4/5/2022	HEK293T	10	GS64	100	F4	Trial1	226.46	0.49	4459.343	6242.925	2683.36374	6295.313	744.56	930	378.21216	827.216	1.661848125	0.375678834	0.336855663	-0.038823171
4/5/2022	HEK293T	10	GS64	100	F4	Trial1	268.71	0.614	5743.164	6472.447	2182.16419	6560.031	1076.616	1279.836	495.8941	1122.818	2.63186612	0.275340546	0.315351933	0.040011387
4/5/2022	HEK293T	10	GS64	100	F4	Trial1	520.52	0.783	6881.77	10032.218	4655.53999	9101.789	881.062	1093.838	441.95764	973.25	1.478189429	0.403520404	0.334052214	-0.06946819
4/5/2022	HEK293T	10	GS64	100	F4	Trial1	336.31	0.711	5314.834	6197.759	1993.01386	7304.648	10323.015	15768.598	7567.72933	14366.688	2.666732082	0.272722407	0.422996897	0.150274489
4/5/2022	HEK293T	10	GS64	100	F4	Trial1	101.4	0.865	5416.883	5423.6	2226.55178	1716.317	2652.2	3224.867	1193.05923	3295.483	2.432857411	0.291302516	0.310267568	0.018965052
4/5/2022	HEK293T	10	GS64	100	F4	Trial1	167.31	0.723	3125.566	3743.626	1130.15337	5036.435	4446.899	5612.606	2295.99626	5051.333	2.765612246	0.265561065	0.340505995	0.07494493
4/5/2022	HEK293T	10	GS64	100	F4	Trial1	177.45	0.899	4136.99	4535.552	1341.7613	5269.4	9571.667	11631.343	4387.98227	11423.038	3.083253333	0.244902757	0.314333275	0.069430517
4/5/2022	HEK293T	10	GS64	100	F4	Trial1	317.72	0.757	3440.947	4743.362	1437.86434	7798.925	6529.59	8623.085	3380.62676	9377.766	2.393095721	0.294716118	0.34112541	0.046409292
4/5/2022	HEK293T	10	GS64	100	F4	Trial1	275.47	0.729	4993.804	5526.141	1778.6044	5793.792	1126.264	1404.932	550.84537	1353.509	2.807709235	0.262625095	0.328449283	0.065824188
4/5/2022	HEK293T	10	GS64	100	F4	Trial1	201.11	0.779	4394.563	4632.05	1491.98767	4268.126	883.092	1097.025	447.6928	954.176	2.945441902	0.253457033	0.336412619	0.082955586
4/5/2022	HEK293T	10	GS64	100	F4	Trial1	287.3	0.912	6477.588	7719.706	3017.80787	6677.771	2550.653	2993.677	1114.73405	2774.194	2.146454738	0.317818015	0.304124513	-0.013693503
4/5/2022	HEK293T	10	GS64	100	F4	Trial1	199.42	0.728	7039.424	7563.407	2847.00641	5186.873	3524.254	4072.322	1481.75735	3803.737	2.472570478	0.287971117	0.295995603	0.008024486
4/5/2022	HEK293T	10	GS64	100	F4	Trial1	334.62	0.875	7255.596	9393.53	3825.94744	9063.772	872.939	1079.263	434.39058	959.025	1.896418107	0.345254022	0.332273198	-0.012980824
4/5/2022	HEK293T	10	GS64	100	F4	Trial1	295.75	0.906	7431.377	8400.286	2973.02025	7834.926	763.731	963.857	396.952	853.303	2.499605242	0.285746515	0.341998634	0.056252119
4/5/2022	HEK293T	10	GS64	100	F4	Trial1	253.5	0.776	3126.893	3301.987	972.17418	3539.787	14065.634	17357.859	6304.06524	18942.146	3.216391738	0.237169614	0.30948249	0.072312876
4/5/2022	HEK293T	10	GS64	100	F4	Trial1	180.83	0.756	8968.552	10179.141	3604.01567	9588.383	772.925	976.318	401.20967	870.832	2.488488625	0.286657091	0.341706689	0.055049598
4/5/2022	HEK293T	10	GS64	100	F4	Trial1	180.83	0.612	3134.963	4083.561	1285.66721	5980.86	4446.075	4915.224	1748.78447	4263.262	2.438393836	0.290833467	0.282296068	-0.008537399
4/5/2022	HEK293T	10	GS64	100	F4	Trial1	473.2	0.723	4726.589	5172.464	1701.83724	5081.761	5572.236	6951.264	2680.41651	6934.539	2.777344912	0.264736216	0.324794544	0.060058328
4/5/2022	HEK293T	10	GS64	100	F4	Trial1	353.21	0.547	3350.354	3724.479	1079.33314	4576.096	4302.072	5444.062	2175.40847	5202.923	3.104096294	0.243659	0.335841764	0.092182764
4/5/2022	HEK293T	10	GS64	100	F4	Trial1	214.63	0.649	6080.59	7008.937	2480.91385	6870.055	12077.378	15811.701	6767.97914	13909.008	2.450947662	0.289775476	0.359132443	0.069356967
4/5/2022	HEK293T	10	GS64	100	F4	Trial1	488.41	0.856	4448.813	5022.983	1642.52755	5382.024	9622.453	11852.038	4373.95598	12516.747	2.708516518	0.269649601	0.312505585	0.042855984
4/5/2022	HEK293T	10	GS64	100	F4	Trial1	451.23	0.637	3500.052	3770.858	1142.35602	4070.918	10752.314	13834.139	5612.78752	13276.974	3.063888962	0.246069715	0.342972973	0.096903258
4/5/2022	HEK293T	10	GS64	100	F4	Trial1	189.28	0.858	4277.581	5560.669	1684.50377	8468.67	6654.393	8225.143	2950.90846	9196.875	2.53937158	0.282536031	0.307216642	0.024680611
4/5/2022	HEK293T	10	GS64	100	F4	Trial1	483.34	0.956	7480.157	8529.692	3050.08628	7974.329	760.818	949.703	387.02564	839.178	2.452441116	0.289650125	0.337176273	0.047526148
4/5/2022	HEK293T	10	GS64	100	F4	Trial1	211.25	0.689	4291.96	5683.64	1699.78888	8995.328	7150.192	8722.52	3226.06008	8983.464	2.524995928	0.283688271	0.310908029	0.027219758
4/5/2022	HEK293T	10	GS64	100	F4	Trial1	121.68	0.877	3357.597	3751.111	1151.55257	4315.958	7081.778	8651.042	3233.06729	8761.223	2.915713175	0.25538132	0.313438273	0.058056952
4/5/2022	HEK293T	10	GS64	100	F4	Trial1	436.02	0.75	3828.457	4008.391	1237.3263	3905.171	992.868	1220.961	478.30512	1139.136	3.094136931	0.244251723	0.325118175	0.080866452
4/5/2022	HEK293T	10	GS64	100	F4	Trial1	476.58	0.582	6087.121	9218.457	4459.94427	8064.94	856.869	1065.507	439.09704	906.681	1.364842391	0.422861161	0.338818323	-0.084042839
4/5/2022	HEK293T	10	GS64	100	F4	Trial1	270.4	0.692	6257.256	7939.919	3151.00929	7750.337	6083.5	6972.144	2561.63825	6243.425	1.985794209	0.334919264	0.296309692	-0.038609573
4/5/2022	HEK293T	10	GS64	100	F4	Trial1	395.46	0.333	9575.013	12558.606	5649.71584	9653.333	875.782	1096.415	450.60807	956.013	1.694777803	0.371088109	0.339725153	-0.031362956
4/5/2022	HEK293T	10	GS64	100	F4	Trial1	153.79	0.53	7829.703	11019.857	5358.6665	7954.989	856.626	1065.352	439.37559	905.077	1.461128995	0.406317589	0.339023959	-0.06729363
4/5/2022	HEK293T	10	GS64	100	F4	Trial1	457.99	0.527	6164.188	8707.675	3770.75087	8788.971	4406.376	5368.985	2015.73924	5357.192	1.63473754	0.379544446	0.31387466	-0.065669786
4/5/2022	HEK293T	10	GS64	100	F4	Trial1	234.91	0.725	4584.755	5047.374	1693.20911	4864.446	1728.079	1926.295	668.5429	1799.317	2.70773112	0.26970672	0.278952178	0.009245458
4/5/2022	HEK293T	10	GS64	100	F4	Trial1	503.62	0.619	5685.527	6612.799	2349.37229	6579.46	8240.876	9564.818	3401.18632	9452.46	2.420019604	0.292395985	0.292146376	-0.000249608
4/5/2022	HEK293T	10	GS64	100	F4	Trial1	152.1	0.804	3556.9	3857.3	1261.809	3738.6	4180.755	4591.044	1579.29167	4189.222	2.818889388	0.261856236	0.27418036	0.012324124
4/5/2022	HEK293T	10	GS64	100	F4	Trial1	485.03	0.569	5423.185	6297.331	2085.79521	7038.146	6228.46	8225.262	3338.75607	8344.327	2.600056311	0.277773433	0.348978851	0.071205418
4/5/2022	HEK293T	10	GS64	100	F4	Trial1	500.24	0.431	5322.111	6400.034	2304.58845	6709.088	868.784	1081.372	440.94145	947.237	2.309354193	0.30217376	0.336667085	0.034493325
4/5/2022	HEK293T	10	GS64	100	F4	Trial1	158.86	0.82	4681.84	5282.394	1850.07089	5004.989	4431.734	4955.266	1710.27759	4716.681	2.530627353	0.283235782	0.278455611	-0.004780171
4/5/2022	HEK293T	10	GS64	100	F4	Trial1	189.28	0.775	3782.58	5102.946	1614.98939	7806.259	2219.875	2737.178	1160.68912	2105.027	2.342170186	0.299206786	0.343341844	0.044135058
4/5/2022	HEK293T	10	GS64	100	F4	Trial1	152.1	0.52	8884.889	10800.522	4208.45774	9910.911	3666.011	4818.956	2019.9759	4505.233	2.111198341	0.321419559	0.35525511	0.03383555
4/5/2022	HEK293T	10	GS64	100	F4	Trial1	197.73	0.779	3909.496	4057.077	1247.06626	3884.094	752.47	938.615	383.10625	824.735	3.134954513	0.241840629	0.337367262	0.095526633
4/5/2022	HEK293T	10	GS64	100	F4	Trial1	599.95	0.671	3271.377	3607.208	1193.17496	3580.017	876.237	1094.149	450.71798	942.239	2.741741245	0.267255252	0.339663355	0.072408102
4/5/2022	HEK293T	10	GS64	100	F4	Trial1	297.44	0.826	3990.375	4868.869	1510.91045	6542.42	3044.091	3417.165	1189.85718	3231.261	2.641040043	0.274646801	0.281027809	0.006381008
4/5/2022	HEK293T	10	GS64	100	F4	Trial1	577.98	0.721	7108.708	10861.771	5293.51626	9477.05	3820.324	4470.625	1635.28383	4266.155	1.342908504	0.426819911	0.299743655	-0.127076257
4/5/2022	HEK293T	10	GS64	100	F4	Trial1	292.37	0.638	8786.289	10157.202	3865.03452	8607.549	852.59	1055.012	430.47756	908.746	2.273275686	0.305504362	0.335506542	0.03000218
4/5/2022	HEK293T	10	GS64	100	F4	Trial1	610.09	0.643	6373.333	10312.089	5111.78887	9591.756	877.019	1094.175	450.30387	942.374	1.246791126	0.445079201	0.339257222	-0.105821979
4/5/2022	HEK293T	10	GS64	100	F4	Trial1	373.49	0.744	3383.611	3652.765	1215.81021	3387.584	2091.833	2455.208	942.48137	2126.606	2.7830092	0.264339828	0.310607688	0.04626786
4/5/2022	HEK293T	10	GS64	100	F4	Trial1	170.69	0.802	4004.02	4374.218	1416.92264	4395.604	3142.584	3428.119	1117.97163	3392.515	2.825856463	0.261379383	0.26240043	0.001021048
4/5/2022	HEK293T	10	GS64	100	F4	Trial1	148.72	0.923	3583.716	3699.432	1132.49961	3513.489	749.125	922.114	369.01441	821.386	3.164430229	0.240128888	0.330025404	0.089896516
4/5/2022	HEK293T	10	GS64	100	F4	Trial1	288.99	0.479	5890.877	9448.229	4818.34636	7935.357	3712.719	4499.591	1655.81769	4610.696	1.222593097	0.44992491	0.308429985	-0.141494925
4/5/2022	HEK293T	10	GS64	100	F4	Trial1	305.89	0.801	4624.221	5008.276	1660.4122	4721.193	2420.337	2639.221	830.36906	2768.807	2.784983753	0.264201927	0.255442678	-0.008759249
4/5/2022	HEK293T	10	GS64	100	F4	Trial1	245.05	0.779	4487.276	5436.766	1903.06728	6081.276	861.172	1072.441	442.55763	912.959	2.357917687	0.297803607	0.339455068	0.041651461
4/5/2022	HEK293T	10	GS64	100	F4	Trial1	371.8	0.965	3690.832	3779.159	1144.28788	3572.264	742.259	926.8	378.4051	815.777	3.225440088	0.236661739	0.337661481	0.100999742
4/5/2022	HEK293T	10	GS64	100	F4	Trial1	268.71	0.899	5391.931	6408.969	2356.18737	6289.78	871.818	1081.164	437.43291	956.145	2.288413506	0.304098009	0.334109304	0.030011295
4/5/2022	HEK293T	10	GS64	100	F4	Trial1	206.18	0.685	4652.902	4889.065	1555.77517	4564.483	746.5	937.631	385.52404	823.484	2.990729052	0.25058078	0.340561708	0.089980927
4/5/2022	HEK293T	10	GS64	100	F4	Trial1	534.04	0.678	6346.06	7171.734	2558.67966	6577.066	2478.12	2763.5	900.79918	2891.038	2.480208875	0.287339075	0.266593882	-0.020745194
4/5/2022	HEK293T	10	GS64	100	F4	Trial1	594.88	0.855	7466.85	9084.943	3687.39344	7579.574	849.222	1059.994	436.91077	910.503	2.024966991	0.33058212	0.339708917	0.009126797
4/5/2022	HEK293T	10	GS64	100	F4	Trial1	334.62	0.632	4200.556	4637.854	1578.98711	4381.959	870.763	1090.651	450.11379	942.278	2.660285175	0.273202757	0.340768945	0.067566188
4/5/2022	HEK293T	10	GS64	100	F4	Trial1	395.46	0.614	4080.539	4651.214	1457.15874	5428.261	739.987	927.846	379.81717	820.188	2.800339378	0.263134394	0.339181779	0.076047384
4/5/2022	HEK293T	10	GS64	100	F4	Trial1	628.68	0.679	3511.871	4122.782	1225.52753	5452.436	3293.675	3628.135	1173.87826	3729.521	2.865599437	0.258692091	0.262756411	0.00406432
4/5/2022	HEK293T	10	GS64	100	F4	Trial1	309.27	0.631	3774.323	3634.437	951.73605	3591.104	1504.049	1765.262	629.22671	1783.628	3.96572453	0.201380482	0.294957987	0.093577505
4/5/2022	HEK293T	10	GS64	100	F4	Trial1	174.07	0.778	5030.272	5680.185	1893.74029	5896.845	2140.311	2471.961	843.49661	2600.524	2.656262861	0.273503311	0.282691353	0.009188041
4/5/2022	HEK293T	10	GS64	100	F4	Trial1	464.75	0.885	7906.32	9307.378	3354.95947	9274.047	3163.327	3556.291	1207.6728	3537.131	2.35660671	0.297919919	0.27629212	-0.0216278
4/5/2022	HEK293T	10	GS64	100	F4	Trial1	221.39	0.785	4113.061	4299.855	1327.54413	4170.466	2909.458	3146.992	1005.08542	3157.336	3.098248041	0.244006705	0.256756743	0.012750038
4/5/2022	HEK293T	10	GS64	100	F4	Trial1	314.34	0.632	5353.887	6000.247	2147.76826	5341.677	882.903	1102.038	454.23781	946.64	2.492767539	0.286305913	0.339708284	0.053402371
4/5/2022	HEK293T	10	GS64	100	F4	Trial1	532.35	0.856	6783.933	9410.508	4279.04242	8084.111	862.025	1065.94	425.41218	966.603	1.585385779	0.386789472	0.33043335	-0.056356122
4/5/2022	HEK293T	10	GS64	100	F4	Trial1	359.97	0.872	7619.967	10161.446	4435.57248	8880.479	711.836	889.911	364.83749	777.897	1.717921877	0.367928162	0.338856202	-0.029071959
4/5/2022	HEK293T	10	GS64	100	F4	Trial1	353.21	0.561	3671.904	4106.115	1416.02402	3915.694	879.971	1104.129	457.6561	947.833	2.593108555	0.278310545	0.342140272	0.063829727
4/5/2022	HEK293T	10	GS64	100	F4	Trial1	307.58	0.445	4588.835	5670.78	2028.88499	6367.434	2215.901	2417.061	800.37826	2327.659	2.261752156	0.306583686	0.265352837	-0.041230849
4/5/2022	HEK293T	10	GS64	100	F4	Trial1	177.45	0.889	3459.848	4231.2	1209.24773	6253.857	779.629	971.914	396.56273	853.41	2.861157325	0.258989706	0.337158237	0.078168531
4/5/2022	HEK293T	10	GS64	100	F4	Trial1	283.92	0.74	5102.131	5606.405	1864.78969	5460.452	789.625	985.673	400.9094	875.065	2.736035612	0.267663402	0.33674743	0.069084029
4/5/2022	HEK293T	10	GS64	100	F4	Trial1	263.64	0.703	8391.122	10406.032	4256.46521	8959.327	884.686	1110.321	459.46131	957.769	1.971382729	0.336543654	0.341823628	0.005279974
4/5/2022	HEK293T	10	GS64	100	F4	Trial1	209.56	0.555	3324.024	4341.758	1423.03871	6089.403	847.282	1063.46	440.98108	912.734	2.335863372	0.299772469	0.342306697	0.042534228
4/5/2022	HEK293T	10	GS64	100	F4	Trial1	211.25	0.973	6332.472	7278.176	2707.54512	6391.688	875.616	1105.688	457.86936	967.064	2.338824182	0.299506636	0.34336287	0.043856233
4/5/2022	HEK293T	10	GS64	100	F4	Trial1	165.62	0.941	4284.888	4890.265	1558.9406	5580.704	781.592	977.143	398.10331	867.347	2.748589651	0.266766996	0.337462823	0.070695827
4/5/2022	HEK293T	10	GS64	100	F4	Trial1	358.28	0.82	6441.307	7669.646	2825.11333	7529.684	879.382	1099.132	450.41045	961.311	2.280017206	0.30487645	0.33870733	0.03383088
4/5/2022	HEK293T	10	GS64	100	F4	Trial1	236.6	0.618	3657.764	3776.2	1184.51708	3437.2	832.25	1041.114	422.60216	933.786	3.087979111	0.244619645	0.336774461	0.092154816
4/5/2022	HEK293T	10	GS64	100	F4	Trial1	556.01	0.648	5740.684	7864.775	3359.16517	7700.249	737.234	918.708	374.61453	807.155	1.708961516	0.369145148	0.336929465	-0.032215683
4/5/2022	HEK293T	10	GS64	100	F4	Trial1	223.08	0.885	3732.409	3892.265	1256.12393	3462.97	865.288	1092.955	457.29687	931.871	2.97137003	0.251802273	0.345759944	0.093957671
4/5/2022	HEK293T	10	GS64	100	F4	Trial1	229.84	0.824	6583.551	7935.096	2750.86596	8920.779	840.61	1052.647	426.69913	949.603	2.393264919	0.294701423	0.336696959	0.041995536
4/5/2022	HEK293T	10	GS64	100	F4	Trial1	261.95	0.769	6576.097	7432.419	2653.24896	6809.677	1618.523	1867.626	686.51697	1701.536	2.478507332	0.28747963	0.297833	0.01035337
4/5/2022	HEK293T	10	GS64	100	F4	Trial1	314.34	0.986	5766.618	6421.032	2232.15593	5960.887	1335.737	1604.581	621.72977	1446.898	2.583429734	0.27906226	0.317619578	0.038557318
4/5/2022	HEK293T	10	GS64	100	F4	Trial1	510.38	0.625	8208.921	10239.093	4086.14818	9485.351	747.099	935.682	382.48313	827.56	2.008963121	0.332340398	0.338605861	0.006265464
4/5/2022	HEK293T	10	GS64	100	F4	Trial1	272.09	0.825	4020.236	4313.516	1410.09151	4066.839	844.186	1054.429	424.99156	957.994	2.851046171	0.259669699	0.334855873	0.075186174
4/5/2022	HEK293T	10	GS64	100	F4	Trial1	292.37	0.853	6755.301	8908.867	3784.96346	8124.179	885.098	1106	456.21566	950.96	1.784773108	0.359095683	0.340126008	-0.018969675
4/5/2022	HEK293T	10	GS64	100	F4	Trial1	314.34	0.784	5435.866	6081.995	1968.50086	6486.764	893.704	1099.629	444.73761	953.833	2.761424244	0.265856743	0.332280173	0.06642343
4/5/2022	HEK293T	10	GS64	100	F4	Trial1	403.91	0.551	4438.289	4746.648	1605.08362	4154.059	863.498	1081.167	446.28676	932.77	2.765145033	0.265594019	0.3407329	0.075138882
4/5/2022	HEK293T	10	GS64	100	F4	Trial1	400.53	0.515	6361.215	8436.941	3844.0431	6428.705	830.574	1036.751	417.7849	940.852	1.654824058	0.376672796	0.334667298	-0.042005498
4/5/2022	HEK293T	10	GS64	100	F4	Trial1	267.02	0.736	5808.165	7246.285	2994.71591	6174.956	827.968	1030.513	416.27664	923.228	1.939471113	0.340197254	0.334561731	-0.005635523
4/5/2022	HEK293T	10	GS64	100	F4	Trial1	534.04	0.783	8583.845	11458.952	5149.86107	9261.332	883.12	1111.256	463.3332	946.68	1.666810984	0.374979706	0.344113854	-0.030865852
4/5/2022	HEK293T	10	GS64	100	F4	Trial1	381.94	0.673	4097.836	4626.363	1528.48944	4873.792	794.106	994.115	407.15697	874.115	2.68097109	0.271667442	0.338940748	0.067273306
4/5/2022	HEK293T	10	GS64	100	F4	Trial1	239.98	0.843	3666.993	3798.24	1218.20825	3350.134	872.458	1095.176	454.22152	939.746	3.010152821	0.249367055	0.342374713	0.093007658
4/5/2022	HEK293T	10	GS64	100	F4	Trial1	532.35	0.894	8315.276	11421.629	5264.38914	9211.282	885.457	1115.721	466.91565	944.806	1.579532929	0.387667081	0.345256649	-0.042410431
4/5/2022	HEK293T	10	GS64	100	F4	Trial1	549.25	0.674	5623.086	7583.064	3177.54608	7501.486	1251.723	1485.286	566.01292	1346.631	1.769631615	0.361058848	0.311383471	-0.049675377
4/5/2022	HEK293T	10	GS64	100	F4	Trial1	385.32	0.808	4790.381	5513.21	1813.17304	6111.237	895.333	1104.009	442.65247	983.316	2.641987772	0.274575332	0.330835035	0.056259704
4/5/2022	HEK293T	10	GS64	100	F4	Trial1	562.77	0.501	6072.805	8903.55	4277.22485	7409.15	777.312	981.79	406.2805	860.706	1.419800271	0.413257248	0.343260455	-0.069996793
4/5/2022	HEK293T	10	GS64	100	F4	Trial1	123.37	0.393	6179.973	10404.863	5562.59937	8246.726	780.945	983.575	405.48299	864.164	1.110986535	0.473712164	0.341767889	-0.131944275
4/5/2022	HEK293T	10	GS64	100	F4	Trial1	275.47	0.706	5885.54	6730.227	2383.10149	6462.049	857.423	1071.687	441.16366	926.785	2.469697587	0.288209556	0.339726006	0.051516451
4/5/2022	HEK293T	10	GS64	100	F4	Trial1	403.91	0.777	3686.757	4662.627	1557.64251	6057.912	890.494	1121.004	468.37365	950.887	2.36688263	0.297010651	0.344679373	0.047668723
4/5/2022	HEK293T	10	GS64	100	F4	Trial1	420.81	0.53	4789.643	5814.137	2075.86019	6314.558	870.321	1094.795	454.35487	943	2.307305195	0.302360968	0.342993241	0.040632273
4/5/2022	HEK293T	10	GS64	100	F4	Trial1	267.02	0.804	3729.715	3830.348	1169.71799	3599.374	901.063	1111.627	444.33303	998.582	3.18855915	0.238745584	0.330261886	0.091516302
4/5/2022	HEK293T	10	GS64	100	F4	Trial1	236.6	0.629	4897.85	5287.579	1695.74116	5241.986	810.829	1013.6	414.08347	893.564	2.888324065	0.25718021	0.338051477	0.080871267
4/5/2022	HEK293T	10	GS64	100	F4	Trial1	189.28	0.912	3100.197	3358.303	1087.88471	3301.652	785.268	986.893	406.10833	866.277	2.849747746	0.259757279	0.340873257	0.081115978
4/5/2022	HEK293T	10	GS64	100	F4	Trial1	125.06	0.791	3806.594	4005.865	1307.20726	3585.068	889.108	1115.392	464.62768	944.932	2.912004941	0.255623399	0.343218907	0.087595508
4/5/2022	HEK293T	10	GS64	100	F4	Trial1	327.86	0.832	6809.995	8859.025	3475.18256	9339.711	891.18	1121.933	470.41309	943.129	1.959607843	0.337882602	0.345487278	0.007604675
4/5/2022	HEK293T	10	GS64	100	F4	Trial1	260.26	0.486	3638.89	4550.825	1488.21673	5968.403	827.442	1034.63	418.79598	933.104	2.445134453	0.290264433	0.33604816	0.045783727
4/5/2022	HEK293T	10	GS64	100	F4	Trial1	515.45	0.387	3464.738	4087.695	1266.36458	5184.312	790.325	1000.941	415.0768	878.905	2.735971974	0.267667961	0.344347254	0.076679293
4/5/2022	HEK293T	10	GS64	100	F4	Trial1	163.93	0.819	7457.969	9717.268	4074.13989	8896.866	879	1104.186	455.55747	961.887	1.830562818	0.35328663	0.341354704	-0.011931926
4/5/2022	HEK293T	10	GS64	100	F4	Trial1	454.61	0.76	6160.966	7824.97	3123.68172	7557.77	829.755	1042.803	424.39827	940.182	1.972341151	0.336435136	0.338394262	0.001959126
4/5/2022	HEK293T	10	GS64	100	F4	Trial1	556.01	0.711	3241.526	3349.599	1036.91625	3129.863	812.234	1016.043	413.45128	905.83	3.126121324	0.242358361	0.337322547	0.094964186
4/5/2022	HEK293T	10	GS64	100	F4	Trial1	250.12	0.674	3270.372	3767.196	1302.54514	3849.23	822.419	1032.993	421.16067	926.054	2.510755213	0.284838999	0.338668024	0.053829026
4/5/2022	HEK293T	10	GS64	100	F4	Trial1	248.43	0.954	6582.986	8589.605	3430.53287	8789.945	877.245	1099.034	455.07539	942.204	1.918939783	0.342590144	0.341566033	-0.001024111
4/5/2022	HEK293T	10	GS64	100	F4	Trial1	258.57	0.622	4573.052	5380.974	1932.68448	5392.484	889.386	1114.124	463.35465	944.183	2.366165842	0.297073896	0.342530292	0.045456396
4/5/2022	HEK293T	10	GS64	100	F4	Trial1	373.49	0.621	3270.986	2993.905	850.56927	2156.385	798.828	1009.643	415.75759	897.403	3.845643283	0.206370948	0.342304069	0.135933121
4/5/2022	HEK293T	10	GS64	100	F4	Trial1	583.05	0.494	4837.415	6245.13	2604.00119	5669.994	873.649	1104.403	459.86735	955.272	1.857685403	0.349933551	0.344853177	-0.005080374
4/5/2022	HEK293T	10	GS64	100	F4	Trial1	150.41	0.975	3042.933	3477.225	1036.80277	4356.146	793.438	1000.483	410.15425	893.719	2.934919821	0.254134784	0.340775084	0.0866403
4/5/2022	HEK293T	10	GS64	100	F4	Trial1	540.8	0.579	7417.737	9618.859	3809.84571	9882.172	769.412	969.909	399.61668	855.284	1.946991444	0.339329115	0.341836507	0.002507391
4/5/2022	HEK293T	10	GS64	100	F4	Trial1	381.94	0.739	5842.013	6814.496	2494.56014	6440.363	847.544	1066.642	437.02861	949.553	2.341901046	0.299230883	0.34021324	0.040982357
4/5/2022	HEK293T	10	GS64	100	F4	Trial1	89.57	0.762	4213.736	6085	2820.60778	5426.906	762.868	960.208	398.15205	830.189	1.493910649	0.400976675	0.342932967	-0.058043708
4/5/2022	HEK293T	10	GS64	100	F4	Trial1	125.06	0.73	3523.797	3771.324	1253.25172	3423.473	878.959	1098.865	451.9853	952.797	2.811723251	0.262348532	0.339597457	0.077248925
4/5/2022	HEK293T	10	GS64	100	F4	Trial1	273.78	0.827	4108.802	4302.858	1370.13883	3973.969	805.358	1021.444	416.65748	936.562	2.99882166	0.250073668	0.340959249	0.090885581
4/5/2022	HEK293T	10	GS64	100	F4	Trial1	366.73	0.729	7374.926	10071.023	4497.18984	8763.802	882.502	1115.166	464.91568	960.654	1.639896527	0.378802726	0.345041992	-0.033760734
4/5/2022	HEK293T	10	GS64	100	F4	Trial1	479.96	0.837	5736.486	5810.37	1778.81971	5216.909	871.246	1101.542	458.51231	954.049	3.224883313	0.236692928	0.344808757	0.108115829
4/5/2022	HEK293T	10	GS64	100	F4	Trial1	118.3	0.616	5296.9	5775.243	2466.27517	2640.057	761.614	973.114	407.16324	854.186	2.147732769	0.317688976	0.348366845	0.030677869
4/5/2022	HEK293T	10	GS64	100	F4	Trial1	202.8	0.765	4281.808	6108.208	2258.14951	8319.475	818.417	1033.783	420.51949	944.75	1.896157885	0.345285043	0.339419731	-0.005865312
4/5/2022	HEK293T	10	GS64	100	F4	Trial1	189.28	0.597	4332.964	5998.384	2003.83729	8937.241	813.58	1034.58	423.39484	947.304	2.16233325	0.316222207	0.342282499	0.026060292
4/5/2022	HEK293T	10	GS64	100	F4	Trial1	545.87	0.591	5131.121	5589.492	1935.59193	4917.926	874.307	1100.402	458.11054	941.625	2.650931181	0.273902725	0.343819055	0.06991633
4/5/2022	HEK293T	10	GS64	100	F4	Trial1	412.36	0.754	5030.705	5457.902	1862.04556	4892.541	872.676	1098.152	457.58111	937.119	2.701708867	0.270145502	0.343979451	0.073833949
4/5/2022	HEK293T	10	GS64	100	F4	Trial1	338	0.945	6334.56	6927.795	2434.77885	5977.365	863.63	1086.62	449.5133	944.12	2.601698302	0.277646798	0.342318542	0.064671744
4/5/2022	HEK293T	10	GS64	100	F4	Trial1	277.16	0.562	4127.262	4703.634	1671.90038	4443.604	885.134	1126.256	476.09975	952.817	2.468605217	0.288300322	0.349756058	0.061455736
4/5/2022	HEK293T	10	GS64	100	F4	Trial1	147.03	0.945	5920	6534.793	2019.28906	7252.126	824.471	1043.425	424.7673	956.253	2.931724891	0.254341295	0.340021035	0.08567974
4/5/2022	HEK293T	10	GS64	100	F4	Trial1	275.47	0.826	7984.006	9550.135	3791.73097	8036.215	873.068	1094.497	454.02539	935.503	2.105636202	0.321995216	0.34212015	0.020124934
4/5/2022	HEK293T	10	GS64	100	F4	Trial1	258.57	0.904	3734.307	3882.438	1272.92972	3317.503	873.477	1099.817	455.76695	953.196	2.933631717	0.254218003	0.342876829	0.088658825
4/5/2022	HEK293T	10	GS64	100	F4	Trial1	490.1	0.769	6507.435	8359.917	3584.84979	6979.614	852.145	1077.01	443.27316	958.421	1.815260159	0.355206959	0.342185384	-0.013021575
4/5/2022	HEK293T	10	GS64	100	F4	Trial1	412.36	0.821	7526.606	9913.381	4333.90743	8370.381	833.34	1056.615	436.51219	939.119	1.736678995	0.365406393	0.343750394	-0.021655999
4/5/2022	HEK293T	10	GS64	100	F4	Trial1	282.23	0.533	4020.868	3877.683	1113.44055	3332.539	834.988	1075.731	451.24127	957.611	3.611210316	0.216862804	0.350824912	0.133962107
4/5/2022	HEK293T	10	GS64	100	F4	Trial1	545.87	0.658	5557.947	7702.492	2951.44303	9501.774	885.557	1124.83	473.65593	956.994	1.883128674	0.346845428	0.348478093	0.001632665
4/5/2022	HEK293T	10	GS64	100	F4	Trial1	444.47	0.782	6615.498	8132.852	3220.4777	7400.844	859.255	1108.392	469.59125	965.24	2.054197736	0.327418225	0.353382681	0.025964456
4/5/2022	HEK293T	10	GS64	100	F4	Trial1	214.63	0.603	7291.779	8028.158	2845.28012	6938.079	853.236	1097.614	462.08483	964.811	2.562763135	0.280681023	0.351309596	0.070628574
4/5/2022	HEK293T	10	GS64	100	F4	Trial1	356.59	0.565	7149.379	8791.891	3346.87925	8714.952	859.109	1105.218	466.45112	965.469	2.136132936	0.318864034	0.351889826	0.033025792
4/5/2022	HEK293T	10	GS64	100	F4	Trial1	647.27	0.836	6040.454	7196.021	2743.52709	6584.491	886.535	1116.856	468.9083	937.285	2.201711083	0.312332991	0.345944607	0.033611616
4/5/2022	HEK293T	10	GS64	100	F4	Trial1	265.33	0.888	5114.943	7368.408	3035.20285	8538.344	887.459	1122.497	471.80827	949.134	1.685206312	0.372410863	0.347104856	-0.025306007
4/5/2022	HEK293T	10	GS64	100	F4	Trial1	322.79	0.817	4286.1	6014.89	2120.277	8542	847.995	1087.843	455.77993	961.188	2.021481156	0.330963507	0.349584824	0.018621317
4/5/2022	HEK293T	10	GS64	100	F4	Trial1	552.63	0.675	4533.162	5092.434	1838.21658	4482.324	883.798	1158.434	486.02319	1073.673	2.466065234	0.288511592	0.354807761	0.066296169
4/5/2022	HEK293T	10	GS64	100	F4	Trial1	488.41	0.919	6386.637	8021.467	3337.52395	6836.976	871.343	1130.003	484.86097	964.896	1.913585369	0.343219736	0.35751331	0.014293574
4/5/2022	HEK293T	10	GS64	100	F4	Trial1	224.77	0.88	3260.233	3513.579	1173.78844	3220.353	848.256	1094.797	464.18134	952.842	2.777530336	0.264723222	0.353678858	0.088955637
4/5/2022	HEK293T	10	GS64	100	F4	Trial1	495.17	0.803	6196.403	6958.235	2586.49192	5724.471	890.044	1136.546	484.47829	949.181	2.395678468	0.294491958	0.352470304	0.057978347
4/5/2022	HEK293T	10	GS64	100	F4	Trial1	228.15	0.623	3350.904	4450.215	1610.77206	5597.178	868.422	1101.896	466.52701	921.607	2.08030924	0.32464273	0.349471782	0.024829053
4/5/2022	HEK293T	10	GS64	100	F4	Trial1	601.64	0.625	5999.23	6804.466	2608.67411	5348.421	885.629	1120.716	471.9219	944.267	2.299723824	0.303055666	0.347627408	0.044571742
4/5/2022	HEK293T	10	GS64	100	F4	Trial1	569.53	0.79	3499.039	3841.846	1368.60304	3256.591	868.377	1100.392	461.92478	938.039	2.556650028	0.281163452	0.347233077	0.066069625
4/5/2022	HEK293T	10	GS64	100	F4	Trial1	255.19	0.854	3425.212	3538.51	1169.03848	2916.364	872.139	1107.053	462.14763	961.43	2.929939483	0.254456845	0.346363082	0.091906238
4/5/2022	HEK293T	10	GS64	100	F4	Trial1	528.97	0.884	6398.706	7471.096	2654.88993	7499.431	883.882	1120.735	474.85706	933.792	2.410158677	0.293241487	0.349483631	0.056242144
4/5/2022	HEK293T	10	GS64	100	F4	Trial1	128.44	0.956	3285.684	2679.632	659.53945	1466.737	856.526	1092.895	465.61879	912.197	4.981785396	0.167174169	0.352169289	0.18499512
4/5/2022	HEK293T	10	GS64	100	F4	Trial1	405.6	0.757	3342.846	3639.212	1268.75985	3151.283	860.588	1092.946	454.85084	957.808	2.634735013	0.27512322	0.345778782	0.070655562
4/5/2022	HEK293T	10	GS64	100	F4	Trial1	402.22	0.57	6705.067	8451.084	3557.3492	7052.891	887.256	1135.836	485.65481	947.029	1.884849258	0.346638563	0.353740976	0.007102414
4/5/2022	HEK293T	10	GS64	100	F4	Trial1	527.28	0.787	7501.728	8950.01	3557.72035	7454.599	839.92	1064.532	440.43886	941.766	2.108577196	0.32169058	0.343996417	0.022305837
4/5/2022	HEK293T	10	GS64	100	F4	Trial1	238.29	0.885	3258.752	3845.255	1306.98345	4269.121	854.674	1091.163	456.78024	954.766	2.493338382	0.286259128	0.348300555	0.062041427
4/5/2022	HEK293T	10	GS64	100	F4	Trial1	245.05	0.834	5384.841	5899.689	2094.89126	5004.379	868.69	1138.428	493.10252	973.262	2.570463252	0.280075702	0.362098126	0.082022425
4/5/2022	HEK293T	10	GS64	100	F4	Trial1	358.28	0.828	3076.67	3500.495	1174.80038	3658.208	880.363	1121.538	474.8695	947.769	2.618887474	0.276328017	0.350397072	0.074069055
4/5/2022	HEK293T	10	GS64	100	F4	Trial1	469.82	0.317	5064.414	7355.021	3614.61154	5559.316	885.392	1134.712	486.60895	941.291	1.401094957	0.416476657	0.354671001	-0.061805656
4/5/2022	HEK293T	10	GS64	100	F4	Trial1	172.38	0.882	5224.931	5892.284	2112.62264	5318.147	992.588	1304.314	565.78873	1118.177	2.473196538	0.287919209	0.363062871	0.075143662
4/5/2022	HEK293T	10	GS64	100	F4	Trial1	457.99	0.907	9851.114	11989.059	5007.19583	9267.225	849.221	1098.026	529.54645	623.118	1.967391397	0.336996326	0.384072347	0.04707602
4/5/2022	HEK293T	10	GS64	100	F4	Trial1	591.5	0.638	3614.552	3961.351	1373.64701	3536.797	846.471	1090.823	462.06463	948.046	2.631354324	0.275379352	0.353115818	0.077736467
4/5/2022	HEK293T	10	GS64	100	F4	Trial1	376.87	0.616	5897.991	7083.022	2739.45676	6408.579	862.126	1137.108	498.40746	956.704	2.152978315	0.317160443	0.36633238	0.049171936
4/5/2022	HEK293T	10	GS64	100	F4	Trial1	583.05	0.581	5826.476	6914.188	2846.30254	5157.122	857.948	1098.655	469.50109	918.113	2.047033271	0.32818808	0.353686701	0.025498621
4/5/2022	HEK293T	10	GS64	100	F4	Trial1	334.62	0.862	9787.272	13827.384	6740.92347	9995.823	867.758	1117.53	480.59488	931.702	1.451918575	0.407843886	0.356431085	-0.051412801
4/5/2022	HEK293T	10	GS64	100	F4	Trial1	434.33	0.668	9060.304	11719.265	5089.61712	9619.404	862.093	1130.953	489.94188	968.957	1.780154339	0.359692261	0.362373699	0.002681438
4/5/2022	HEK293T	10	GS64	100	F4	Trial1	376.87	0.635	4874.547	5570.305	2016.14551	5108.682	852.502	1098.013	528.69113	618.399	2.417755552	0.292589679	0.382778569	0.09018889
4/5/2022	HEK293T	10	GS64	100	F4	Trial1	145.34	0.473	7027.768	12924.547	7496.04695	8967.279	879.849	1122.488	475.31672	951.849	0.93752988	0.516121073	0.35074435	-0.165376722
4/5/2022	HEK293T	10	GS64	100	F4	Trial1	199.42	0.818	5417.754	6345.687	2456.93359	5354.441	859.873	1122.847	483.99136	963.805	2.205087684	0.312003945	0.360148966	0.048145022
4/5/2022	HEK293T	10	GS64	100	F4	Trial1	218.01	0.452	9047.419	12024.992	5462.89964	9299.791	834.202	1078.76	448.24566	991.512	1.656156912	0.376483782	0.349523551	-0.026960231
4/5/2022	HEK293T	10	GS64	100	F4	Trial1	211.25	0.972	3987.272	4338.712	1493.50944	3852.36	855.936	1130.144	495.70304	951.552	2.669733376	0.272499361	0.366742174	0.094242813
4/5/2022	HEK293T	10	GS64	100	F4	Trial1	370.11	0.882	5170.845	5524.434	1951.65233	4380.178	875.009	1120.726	478.65053	938.53	2.649470359	0.274012364	0.353597429	0.079585065
4/5/2022	HEK293T	10	GS64	100	F4	Trial1	243.36	0.848	7845.229	8869.312	3366.35172	7078.889	854.021	1098.514	470.1817	924.743	2.330484053	0.300256655	0.35506777	0.054811116
4/5/2022	HEK293T	10	GS64	100	F4	Trial1	278.85	0.901	7261.121	8475.321	3375.25646	6587.739	860.412	1102.927	470.76477	927.073	2.151279787	0.317331392	0.353645572	0.03631418
4/5/2022	HEK293T	10	GS64	100	F4	Trial1	349.83	0.759	3632.396	4124.357	1472.44909	3824.937	845.942	1086.763	458.89395	944.841	2.466907701	0.288441483	0.351687084	0.0632456
4/5/2022	HEK293T	10	GS64	100	F4	Trial1	338	0.599	5972.515	9681.315	4735.0567	9372.765	837.24	1093.005	465.5074	967.16	1.261339701	0.442215736	0.357327445	-0.084888291
4/5/2022	HEK293T	10	GS64	100	F4	Trial1	265.33	0.839	8286.185	11025.204	4819.80533	9545.898	852.643	1116.369	482.35739	958.478	1.719194953	0.367755905	0.361316291	-0.006439613
4/5/2022	HEK293T	10	GS64	100	F4	Trial1	267.02	0.771	5222.652	5957.424	2239.10095	5001.671	844.563	1114.342	487.35525	944.044	2.332477238	0.300077068	0.365904777	0.065827708
4/5/2022	HEK293T	10	GS64	100	F4	Trial1	280.54	0.895	5301.861	6424.44	2428.02166	6244.379	863.241	1120.036	484.35432	937.705	2.183613551	0.314108476	0.359421195	0.045312719
4/5/2022	HEK293T	10	GS64	100	F4	Trial1	314.34	0.847	5610.495	6110.107	2178.14798	5044.193	876.134	1135.597	491.12598	948	2.57580984	0.279656929	0.359204531	0.079547602
4/5/2022	HEK293T	10	GS64	100	F4	Trial1	530.66	0.832	5267.723	6852.443	2691.21791	7207.01	840.532	1086.318	461.30295	944.911	1.957375128	0.338137692	0.354348261	0.016210569
4/5/2022	HEK293T	10	GS64	100	F4	Trial1	123.37	0.624	3055.822	3195.151	1065.77976	2683.082	843.329	1105.644	478.30712	949.329	2.867217144	0.258583876	0.361905303	0.103321426
4/5/2022	HEK293T	10	GS64	100	F4	Trial1	329.55	0.597	3848.923	4654.108	1629.02197	5185.036	752.913	1002.128	463.4799	734.759	2.36272013	0.297378301	0.38102812	0.083649819
4/5/2022	HEK293T	10	GS64	100	F4	Trial1	478.27	0.542	3939.99	4370.039	1506.18716	4082.406	840.724	1109.343	484.41201	943.933	2.615870129	0.276558605	0.365556446	0.08899784
4/5/2022	HEK293T	10	GS64	100	F4	Trial1	381.94	0.9	7938.407	10088.739	4178.98234	8960.005	838.699	1112.734	489.21332	942.159	1.899602907	0.344874809	0.368407848	0.023533038
4/5/2022	HEK293T	10	GS64	100	F4	Trial1	412.36	0.641	6013.467	7458.418	3055.06484	6401.135	834.406	1093.512	478.53262	909.18	1.96835986	0.336886377	0.364474479	0.027588102
4/5/2022	HEK293T	10	GS64	100	F4	Trial1	461.37	0.522	5046.396	5873.546	2061.33701	5987.469	834.359	1111.582	489.92395	944.462	2.448117884	0.290013287	0.369954133	0.079940846
4/5/2022	HEK293T	10	GS64	100	F4	Trial1	378.56	0.511	4407.214	5422.121	2115.50873	5109.415	836.821	1081.705	459.49411	940.504	2.083288023	0.32432909	0.35446174	0.03013265
4/5/2022	HEK293T	10	GS64	100	F4	Trial1	153.79	0.729	3581.428	4793.561	1808.0049	5723.154	845.275	1092.429	470.5101	915.385	1.98087295	0.335472198	0.357588865	0.022116667
4/5/2022	HEK293T	10	GS64	100	F4	Trial1	358.28	0.815	3964.057	4851.562	1505.47016	6553.377	829.057	1081.825	463.04503	944.104	2.633102339	0.275246857	0.358365686	0.083118829
4/5/2022	HEK293T	10	GS64	100	F4	Trial1	520.52	0.637	7112.104	8195.98	3117.02142	6892.334	821.825	1086.101	469.88631	950.776	2.281698789	0.304720227	0.363770377	0.05905015
4/5/2022	HEK293T	10	GS64	100	F4	Trial1	182.52	0.766	3303.685	3440.352	1153.1591	2822.315	834.991	1121.667	499.30957	946.38	2.864899562	0.258738936	0.374210715	0.115471779
4/5/2022	HEK293T	10	GS64	100	F4	Trial1	236.6	0.386	4272.407	6838.971	2722.96131	9745.442	831.936	1098.314	480.11393	933.021	1.569029639	0.389252029	0.36592657	-0.02332546
4/5/2022	HEK293T	10	GS64	100	F4	Trial1	231.53	0.714	6049.241	7700.08	3288.45716	6344.869	360.832	546.606	248.38668	563.044	1.839537724	0.35217	0.4077135	0.0555435
4/5/2022	HEK293T	10	GS64	100	F4	Trial1	618.54	0.534	3873.956	4480.584	1594.175	4385.328	16.292	49.5	30.03676	56.992	2.430069472	0.291539285	0.64833939	0.356800105
4/5/2022	HEK293T	10	GS64	100	F4	Trial1	302.51	0.529	3717.548	4678.346	1650.21372	5567.536	413.866	639.547	283.79816	717.894	2.252767599	0.307430509	0.406783344	0.099352835
4/5/2022	HEK293T	10	GS64	100	F4	Trial1	569.53	0.814	5358.252	5944.16	2133.84871	5107.567	830.941	1090.718	477.17398	911.291	2.511073993	0.284813138	0.364779845	0.079966708
4/5/2022	HEK293T	10	GS64	100	F4	Trial1	182.52	0.916	5640.519	5955.565	2081.68914	4654.741	509.213	787.324	359.14831	833.12	2.709587561	0.269571747	0.413593174	0.144021426
4/5/2022	HEK293T	10	GS64	100	F4	Trial1	395.46	0.653	4338.791	4541.056	1530.7328	3740.863	604.047	844.692	349.14213	923.184	2.834453538	0.260793354	0.366288409	0.105495055
4/5/2022	HEK293T	10	GS64	100	F4	Trial1	334.62	0.895	4014.854	4869.364	1880.24722	4532.864	853.798	1122.944	491.32927	942.641	2.135279849	0.318950795	0.365266009	0.046315214
4/5/2022	HEK293T	10	GS64	100	F4	Trial1	260.26	0.841	3240.928	3440.896	1192.0888	2795.344	844.065	1102.013	478.45825	927.37	2.718696795	0.26891141	0.361776816	0.092865405
4/5/2022	HEK293T	10	GS64	100	F4	Trial1	307.58	0.877	4801.231	5232.934	1846.71932	4429.275	835.989	1093.39	471.07895	943.352	2.599870456	0.277787774	0.360408921	0.082621148
4/5/2022	HEK293T	10	GS64	100	F4	Trial1	201.11	0.827	3984.42	4372.857	1599.71319	3481.059	85.008	179.454	18.62915	609.319	2.490708975	0.286474755	0.179753592	-0.106721163
4/5/2022	HEK293T	10	GS64	100	F4	Trial1	424.19	0.568	7373.171	9885.554	4532.74091	7605.434	157.295	263.578	70.10779	579.494	1.626647352	0.380713459	0.308297845	-0.072415615
4/5/2022	HEK293T	10	GS64	100	G4	Trial1	363.35	0.835	8220.837	10469.362	4282.36037	9631.358	819.065	964.354	362.12254	884.879	1.919697618	0.342501221	0.306574975	-0.035926247
4/5/2022	HEK293T	10	GS64	100	G4	Trial1	361.66	0.642	5053.093	5496.187	1747.01239	5637.028	822.421	956.603	349.92754	898.907	2.89241967	0.256909605	0.29848422	0.041574615
4/5/2022	HEK293T	10	GS64	100	G4	Trial1	175.76	0.817	6648.019	7554.51	2817.98859	6384.586	825.01	1030.327	410.78684	959.394	2.359136238	0.297695577	0.33240645	0.034710873
4/5/2022	HEK293T	10	GS64	100	G4	Trial1	351.52	0.803	6707.846	6707.428	1920.10404	6485.082	806.755	952.712	357.38199	882.894	3.493480489	0.222544641	0.306993071	0.084448431
4/5/2022	HEK293T	10	GS64	100	G4	Trial1	387.01	0.916	4678.764	4661.625	1300.06101	4641.153	821.734	1058.716	450.52517	908.799	3.598880333	0.217444232	0.354114304	0.136670072
4/5/2022	HEK293T	10	GS64	100	G4	Trial1	642.2	0.77	5425.532	6910.526	2756.72705	6727.721	789.374	938.587	358.15524	852.966	1.968106346	0.336915152	0.312109903	-0.024805249
4/5/2022	HEK293T	10	GS64	100	G4	Trial1	209.56	0.701	3132.468	3211.298	990.95153	2948.097	807.96	972.21	473.9686	368.54	3.161070855	0.240322752	0.369730888	0.129408136
4/5/2022	HEK293T	10	GS64	100	G4	Trial1	385.32	0.801	6843.285	7142.601	2145.75824	7210.009	826.921	975.956	368.9654	888.013	3.189215296	0.23870819	0.308528803	0.069820614
4/5/2022	HEK293T	10	GS64	100	G4	Trial1	454.61	0.719	4316.022	4758.625	1500.55197	5108.323	824.822	982.506	375.69801	892.907	2.876289583	0.257978662	0.312946062	0.0549674
4/5/2022	HEK293T	10	GS64	100	G4	Trial1	415.74	0.602	4560.183	4594.646	1322.80544	4499.703	829.024	970.606	361.22572	894.724	3.447357308	0.224852633	0.303487339	0.078634706
4/5/2022	HEK293T	10	GS64	100	G4	Trial1	626.99	0.629	3892.698	5245.744	2146.32689	5454.143	825.941	980.31	372.70849	893.962	1.813655701	0.355409512	0.310940348	-0.044469164
4/5/2022	HEK293T	10	GS64	100	G4	Trial1	381.94	0.94	6520.469	8066.429	3088.37871	8011.588	827.513	980.969	372.70191	893.08	2.111291915	0.321409893	0.310529312	-0.010880581
4/5/2022	HEK293T	10	GS64	100	G4	Trial1	522.21	0.693	6953.534	7337.689	2209.37542	7594.424	814.498	980.12	378.42919	894.773	3.147284946	0.241121604	0.317227399	0.076105795
4/5/2022	HEK293T	10	GS64	100	G4	Trial1	415.74	0.517	6037.748	7265.138	2896.45771	6150.915	831.325	984.508	372.79137	900.602	2.084528277	0.324198681	0.30959746	-0.014601221
4/5/2022	HEK293T	10	GS64	100	G4	Trial1	169	0.692	3219.94	3272.96	955.0915	3217.37	825.92	985.83	376.2374	904.5	3.371341908	0.228762705	0.312968501	0.084205796
4/5/2022	HEK293T	10	GS64	100	G4	Trial1	187.59	0.756	6036.729	6103.324	1715.06696	6256.793	823.694	987.288	380.22665	897.387	3.519821174	0.221247691	0.31582368	0.094575989
4/5/2022	HEK293T	10	GS64	100	G4	Trial1	268.71	0.782	5580.044	5966.522	1917.92621	5743.013	799.673	966.673	375.95468	878.377	2.909415373	0.255792722	0.319790599	0.063997877
4/5/2022	HEK293T	10	GS64	100	G4	Trial1	463.06	0.632	8569.347	10993.759	4788.85054	8753.445	820.04	988.62	384.68448	891.128	1.789437137	0.358495263	0.319313242	-0.039182021
4/5/2022	HEK293T	10	GS64	100	G4	Trial1	250.12	0.65	7638.142	9446.817	3945.83742	7646.128	833.263	1019.182	402.93881	919.02	1.93574676	0.340628835	0.325949054	-0.014679782
4/5/2022	HEK293T	10	GS64	100	G4	Trial1	297.44	0.821	6755.216	7704.733	2737.42748	7300.216	842.92	995.205	376.60449	904.489	2.467724186	0.288373569	0.308812568	0.020438999
4/5/2022	HEK293T	10	GS64	100	G4	Trial1	125.06	0.606	6799.581	10943.311	5651.46781	8884.554	777.459	905.378	334.86226	834.013	1.203153097	0.453894921	0.301048152	-0.152846768
4/5/2022	HEK293T	10	GS64	100	G4	Trial1	583.05	0.935	4501.756	4620.948	1319.57205	4818.133	845.754	1027.841	403.5237	926.672	3.411527245	0.226678868	0.323005606	0.096326738
4/5/2022	HEK293T	10	GS64	100	G4	Trial1	618.54	0.622	6599.375	6749.989	2119.27444	5963.399	835.861	1000.363	384.01226	912.339	3.11397848	0.243073707	0.31479685	0.071723143
4/5/2022	HEK293T	10	GS64	100	G4	Trial1	211.25	0.896	3404.608	3392.344	957.09872	3320.016	850.384	1012.536	388.64976	911.488	3.55721717	0.219432158	0.313671647	0.094239488
4/5/2022	HEK293T	10	GS64	100	G4	Trial1	479.96	0.752	7635.666	9764.479	4148.78611	8256.789	859.951	1031.69	398.63799	933.042	1.840457859	0.352055918	0.316734052	-0.035321867
4/5/2022	HEK293T	10	GS64	100	G4	Trial1	466.44	0.742	5658.062	5751.765	1714.15821	5467.547	855.438	1021.764	392.94574	923.348	3.300781671	0.232515872	0.314763584	0.082247712
4/5/2022	HEK293T	10	GS64	100	G4	Trial1	275.47	0.726	4047.129	4083	1144.76935	4175.012	820.098	1007.215	398.92282	913.896	3.535322639	0.22049148	0.32724857	0.10675709
4/5/2022	HEK293T	10	GS64	100	G4	Trial1	243.36	0.849	5156.986	6569.021	2131.29669	8971.167	851.306	1015.5	387.90213	928.451	2.419647168	0.29242783	0.313024197	0.020596367
4/5/2022	HEK293T	10	GS64	100	G4	Trial1	520.52	0.682	4535.64	4642.191	1328.02358	4790.938	861.25	1016.916	383.45121	931.591	3.415330924	0.22648359	0.308066873	0.081583283
4/5/2022	HEK293T	10	GS64	100	G4	Trial1	507	0.489	6784.396	7960.4	3079.12442	6766.03	858.307	1031.063	397.75276	938.987	2.203352341	0.312172966	0.316667067	0.004494101
4/5/2022	HEK293T	10	GS64	100	G4	Trial1	353.21	0.888	6437.871	8179.785	3481.86253	6767.636	780.464	897.201	327.3614	822.072	1.848973342	0.351003635	0.295499092	-0.055504543
4/5/2022	HEK293T	10	GS64	100	G4	Trial1	486.72	0.842	6599.656	7320.049	2647.07866	6185.014	811.628	963.139	366.93535	873.899	2.493184694	0.286271723	0.311341219	0.025069496
4/5/2022	HEK293T	10	GS64	100	G4	Trial1	158.86	0.806	4474.904	5843.532	1694.63159	9353.691	862.447	1020.809	387.15155	929.266	2.640635302	0.274677334	0.309820742	0.035143408
4/5/2022	HEK293T	10	GS64	100	G4	Trial1	373.49	0.617	4009.014	4971.249	1533.34985	6911.167	853.778	1018.742	387.68868	939.742	2.614546185	0.276659904	0.312282791	0.035622887
4/5/2022	HEK293T	10	GS64	100	G4	Trial1	189.28	0.841	4036.464	4075.447	1197.8795	3885.482	861.08	1029.473	395.4981	934.75	3.369674496	0.228849998	0.314742156	0.085892158
4/5/2022	HEK293T	10	GS64	100	G4	Trial1	588.12	0.696	5386.552	5679.207	1636.22682	6253.198	865.839	1024.586	386.55686	942.813	3.292057027	0.232988517	0.308653895	0.075665378
4/5/2022	HEK293T	10	GS64	100	G4	Trial1	495.17	0.858	4298.648	6375.068	2218.76357	9884.321	868.884	1037.253	397.07573	945.625	1.937406968	0.340436314	0.313655893	-0.02678042
4/5/2022	HEK293T	10	GS64	100	G4	Trial1	517.14	0.91	3431.085	3326.755	862.36374	3399.559	828.275	1004.755	393.76529	905.284	3.97869813	0.20085572	0.322219564	0.121363844
4/5/2022	HEK293T	10	GS64	100	G4	Trial1	201.11	0.787	3049.865	3080.42	895.63771	2991.336	830.462	1018.076	402.58185	922.891	3.405244069	0.227002178	0.32649435	0.099492171
4/5/2022	HEK293T	10	GS64	100	G4	Trial1	495.17	0.771	5145.87	6042.283	2053.81346	6637.676	848.249	1012.717	389.11225	915.962	2.505519659	0.285264411	0.3144694	0.029204989
4/5/2022	HEK293T	10	GS64	100	G4	Trial1	258.57	0.605	6411.529	7137.869	2424.99587	6919.804	872.471	1038.588	396.19118	947.301	2.643933987	0.274428682	0.312290526	0.037861845
4/5/2022	HEK293T	10	GS64	100	G4	Trial1	236.6	0.604	4468.071	4611.586	1314.98388	4886.971	832.229	1006.364	390.9373	917.607	3.397814276	0.227385682	0.319610915	0.092225232
4/5/2022	HEK293T	10	GS64	100	G4	Trial1	474.89	0.837	8277.459	11347.815	5120.34611	9686.398	847.786	1034.758	409.20813	927.491	1.616581931	0.382177981	0.325544981	-0.056633
4/5/2022	HEK293T	10	GS64	100	G4	Trial1	408.98	0.625	8172.636	9897.339	3702.92175	9804.843	883.078	1033.963	386.98225	941.839	2.207077695	0.311810344	0.304695978	-0.007114366
4/5/2022	HEK293T	10	GS64	100	G4	Trial1	285.61	0.908	3353.16	3644.609	1031.91205	4397.485	869.97	1036.349	394.07919	953.609	3.249462975	0.235323853	0.311759379	0.076435526
4/5/2022	HEK293T	10	GS64	100	G4	Trial1	272.09	0.596	7593.95	10132.062	4368.09457	9153.547	868.708	1046.41	405.20216	951.54	1.738504027	0.365162874	0.318077501	-0.047085373
4/5/2022	HEK293T	10	GS64	100	G4	Trial1	314.34	0.959	7299.376	8182.468	2788.80552	8026.28	867.656	1034.435	393.88124	951.032	2.617384378	0.276442837	0.312223236	0.035780399
4/5/2022	HEK293T	10	GS64	100	G4	Trial1	359.97	0.921	6546.437	9958.399	4838.10843	8687.784	856.216	1042.371	408.70979	946.667	1.353098446	0.424971595	0.323109698	-0.101861897
4/5/2022	HEK293T	10	GS64	100	G4	Trial1	148.72	0.863	3106.545	4156.307	1161.14253	7098.398	873.261	1042.443	399.57029	947.602	2.675420906	0.272077682	0.313922429	0.041844747
4/5/2022	HEK293T	10	GS64	100	G4	Trial1	238.29	0.873	5954.092	6313.44	2032.78922	5920.958	878.582	1042.83	393.59575	966.241	2.929025765	0.25451602	0.309387387	0.054871367
4/5/2022	HEK293T	10	GS64	100	G4	Trial1	92.95	0.623	7363.527	10154.236	4698.07482	8176.273	866.891	1040.964	401.67506	946.509	1.567349879	0.389506708	0.316637085	-0.072869623
4/5/2022	HEK293T	10	GS64	100	G4	Trial1	486.72	0.629	5456.16	6302.611	2135.10906	6714.406	881.045	1054.215	403.71982	966.007	2.555447917	0.281258515	0.31423636	0.032977845
4/5/2022	HEK293T	10	GS64	100	G4	Trial1	170.69	0.897	3647.188	4900.307	2127.93569	4417.693	861.535	1048.406	408.70769	963.604	1.713955933	0.368465821	0.321755593	-0.046710228
4/5/2022	HEK293T	10	GS64	100	G4	Trial1	216.32	0.897	3174.727	3426.352	1016.10749	3829.68	816.969	970.852	369.09093	888.25	3.124400746	0.242459465	0.311190793	0.068731327
4/5/2022	HEK293T	10	GS64	100	G4	Trial1	606.71	0.69	6345.872	6643.693	1964.85219	6923.835	887.504	1060.638	407.14591	963.763	3.229694342	0.236423703	0.314483403	0.0780597
4/5/2022	HEK293T	10	GS64	100	G4	Trial1	640.51	0.646	6568.398	7747.269	2862.24296	7388.29	1090.644	1272.264	450.85377	1280.889	2.294842923	0.303504605	0.292477731	-0.011026874
4/5/2022	HEK293T	10	GS64	100	G4	Trial1	637.13	0.588	3802.358	4695.817	1378.42468	6853.382	846.692	1033.867	405.20734	946.91	2.75848079	0.266064949	0.323674058	0.057609109
4/5/2022	HEK293T	10	GS64	100	G4	Trial1	239.98	0.7	3314	3749.676	1268.026	3817	839.88	1015.232	397.27046	909.606	2.613511079	0.276739154	0.321117336	0.044378182
4/5/2022	HEK293T	10	GS64	100	G4	Trial1	603.33	0.583	3884.017	4231.739	1409.43925	4019.846	893.877	1072.423	413.79401	973.022	2.755717921	0.266260678	0.316435867	0.050175189
4/5/2022	HEK293T	10	GS64	100	G4	Trial1	283.92	0.693	8063.631	9365.429	3467.6999	8547.393	836.952	1009.595	392.90904	911.06	2.325354336	0.300719833	0.319474337	0.018754504
4/5/2022	HEK293T	10	GS64	100	G4	Trial1	348.14	0.714	3350.325	3450.087	1021.19931	3437.976	885.961	1061.364	407.16799	971.772	3.280774837	0.233602569	0.31487036	0.08126779
4/5/2022	HEK293T	10	GS64	100	G4	Trial1	446.16	0.738	6537.856	6914.015	2114.55757	7023.125	842.087	1009.561	386.20947	931.818	3.09183164	0.244389332	0.314426915	0.070037583
4/5/2022	HEK293T	10	GS64	100	G4	Trial1	245.05	0.876	6909.634	8887.117	3736.10809	7836.331	1328.986	1604.545	610.16509	1526.407	1.849420261	0.350948582	0.314655775	-0.036292806
4/5/2022	HEK293T	10	GS64	100	G4	Trial1	571.22	0.631	6007.441	7052.763	2666.15024	6329.837	903.284	1089.784	424.38368	982.42	2.253226735	0.307387121	0.319646013	0.012258892
4/5/2022	HEK293T	10	GS64	100	G4	Trial1	162.24	0.634	3346.76	3470.979	1022.01144	3553.604	850.896	1019.708	392.41312	928	3.274679587	0.233935662	0.315619916	0.081684254
4/5/2022	HEK293T	10	GS64	100	G4	Trial1	317.72	0.746	3725.404	4201.149	1507.35495	3785.947	902.676	1078.755	411.63138	993.186	2.471484238	0.288061224	0.313192626	0.025131402
4/5/2022	HEK293T	10	GS64	100	G4	Trial1	316.03	0.75	6240.989	5536.759	1509.41952	3787.449	913.005	1076.85	405.21797	988.102	4.134694773	0.194753543	0.307397139	0.112643596
4/5/2022	HEK293T	10	GS64	100	G4	Trial1	245.05	0.777	7354	8535.269	3028.68967	8468.207	848.634	1026.083	398.8941	933.752	2.428112749	0.291705692	0.319747587	0.028041896
4/5/2022	HEK293T	10	GS64	100	G4	Trial1	226.46	0.532	5090.724	7407.306	3498.92361	6369.993	1396.298	1757.06	713.5381	1597.284	1.454940024	0.407341927	0.338195986	-0.069145941
4/5/2022	HEK293T	10	GS64	100	G4	Trial1	280.54	0.853	4939.114	5478.578	1768.42776	5749.578	841.711	1021.09	396.51484	939.307	2.792940776	0.263647671	0.320228207	0.056580536
4/5/2022	HEK293T	10	GS64	100	G4	Trial1	258.57	0.705	3082.993	3283.896	1051.3738	3150.189	1181.784	1444.346	567.55445	1318.137	2.932347182	0.254301046	0.324439476	0.07013843
4/5/2022	HEK293T	10	GS64	100	G4	Trial1	251.81	0.891	4700.919	6185.926	1944.75059	9208.886	879.302	1077.174	424.64678	981.564	2.417234901	0.292634258	0.325662163	0.033027905
4/5/2022	HEK293T	10	GS64	100	G4	Trial1	199.42	0.913	6040.39	7594.229	2715.9773	8825.5	905.449	1075.356	401.4007	1021.407	2.224020797	0.310171696	0.307151389	-0.003020308
4/5/2022	HEK293T	10	GS64	100	G4	Trial1	280.54	0.8	4819.668	5680.879	1815.87961	6897.765	923.078	1097.542	419.41057	994.211	2.654178159	0.273659345	0.312412768	0.038753423
4/5/2022	HEK293T	10	GS64	100	G4	Trial1	229.84	0.918	4776.713	5086.801	1517.40928	5461.757	858.426	1044.779	408.18576	955.934	3.147939757	0.24108354	0.322265885	0.081182345
4/5/2022	HEK293T	10	GS64	100	G4	Trial1	547.56	0.579	3215.093	3397.556	993.77683	3683.052	911.355	1086.361	408.15718	1027.293	3.235226364	0.236114888	0.309324299	0.073209411
4/5/2022	HEK293T	10	GS64	100	G4	Trial1	635.44	0.672	4109.95	6227.279	3080.54719	5097.149	836.125	999.824	382.72762	915.527	1.334162325	0.428419219	0.314006479	-0.11441274
4/5/2022	HEK293T	10	GS64	100	G4	Trial1	346.45	0.75	4812.244	5824.712	1756.28494	7989.146	877.102	1074.337	423.90222	976.688	2.740013246	0.267378732	0.325826937	0.058448205
4/5/2022	HEK293T	10	GS64	100	G4	Trial1	316.03	0.678	5324.08	5768.85	1822.46848	5919.048	880.46	1086.722	432.12146	989.246	2.921356423	0.255013799	0.329214965	0.074201166
4/5/2022	HEK293T	10	GS64	100	G4	Trial1	116.61	0.76	6089.159	6949.87	2654.95348	5619.275	924.188	1094.333	412.76213	1009.217	2.293508736	0.303627554	0.308734126	0.005106573
4/5/2022	HEK293T	10	GS64	100	G4	Trial1	180.83	0.696	3878.374	4299.495	1330.064	4809.962	909.159	1099.85	426.7936	1006.327	2.915930361	0.255367156	0.319467622	0.064100466
4/5/2022	HEK293T	10	GS64	100	G4	Trial1	140.27	0.71	3127.602	3854.169	1062.43222	5968.988	874.265	1073.928	423.12001	986.566	2.943813206	0.253561705	0.326132957	0.072571252
4/5/2022	HEK293T	10	GS64	100	G4	Trial1	557.7	0.737	7860.324	9445.346	3741.5633	8093.742	1306.494	1497.639	521.78045	1491.667	2.100812781	0.322496091	0.285395035	-0.037101056
4/5/2022	HEK293T	10	GS64	100	G4	Trial1	642.2	0.742	6991.276	8946.761	3767.93719	7754.987	977.553	1092.608	359.52637	1131.466	1.855465112	0.350205645	0.268889326	-0.081316319
4/5/2022	HEK293T	10	GS64	100	G4	Trial1	419.12	0.512	5791.992	7412.064	3202.2102	6000.516	929.786	1119.452	434.26211	1012.649	1.80874822	0.356030488	0.318362752	-0.037667736
4/5/2022	HEK293T	10	GS64	100	G4	Trial1	513.76	0.692	3584.28	3615.194	1105.03622	3213.102	822.993	977.125	374.03435	878.444	3.243585989	0.235649755	0.312469343	0.076819588
4/5/2022	HEK293T	10	GS64	100	G4	Trial1	204.49	0.796	3554.562	3922.694	1298.96003	3893.769	1909.083	2472.165	1046.05677	2180.496	2.736467572	0.267632458	0.35397878	0.086346322
4/5/2022	HEK293T	10	GS64	100	G4	Trial1	282.23	0.776	3115.198	3416.419	1100.9637	3496.844	922.024	1114.485	431.19775	1024.287	2.829519266	0.261129382	0.3186453	0.057515917
4/5/2022	HEK293T	10	GS64	100	G4	Trial1	637.13	0.935	5608.382	9300.366	4865.10803	7699.029	1903.695	2466.493	1037.74998	2209.393	1.152776457	0.464516414	0.352802785	-0.111713629
4/5/2022	HEK293T	10	GS64	100	G4	Trial1	550.94	0.617	6776.368	8754.172	3725.93615	7561.899	922.482	1099.064	415.97956	1021.942	1.818702127	0.354773209	0.310789321	-0.043983888
4/5/2022	HEK293T	10	GS64	100	G4	Trial1	331.24	0.805	7000.005	7581.275	2512.46607	7151.612	921.73	1131.23	445.75378	1036.628	2.786109267	0.264123386	0.325966411	0.061843025
4/5/2022	HEK293T	10	GS64	100	G4	Trial1	361.66	0.81	8284.542	10346.495	4058.50487	9985.173	897.234	1105.458	438.33653	1008.355	2.041279305	0.328808998	0.328201709	-0.000607289
4/5/2022	HEK293T	10	GS64	100	G4	Trial1	283.92	0.597	3302.863	4346.024	1466.75727	5940.786	804.696	936.399	351.71707	832.595	2.25181294	0.307520764	0.304144842	-0.003375923
4/5/2022	HEK293T	10	GS64	100	G4	Trial1	554.32	0.597	6131.417	6689.917	2296.42837	6020.198	922.015	1151.723	465.13357	1041.692	2.669979643	0.272481075	0.335316332	0.062835256
4/5/2022	HEK293T	10	GS64	100	G4	Trial1	471.51	0.78	5188.319	6527.401	2520.1706	6618.007	876.419	1072.237	421.80188	978.595	2.058717374	0.326934423	0.324907638	-0.002026785
4/5/2022	HEK293T	10	GS64	100	G4	Trial1	444.47	0.681	4633.487	4732.494	1413.29982	4544.453	862.24	1054.137	414.17771	963.011	3.278488354	0.23372741	0.324484459	0.090757049
4/5/2022	HEK293T	10	GS64	100	G4	Trial1	290.68	0.859	3503.105	3680.895	1167.92418	3454.343	1953.11	2531.378	1060.17856	2295.006	2.999428439	0.250035728	0.351834396	0.101798668
4/5/2022	HEK293T	10	GS64	100	G4	Trial1	314.34	0.781	5629.193	6200.048	2049.88375	6140.484	837.903	1050.065	420.84497	974.376	2.746103529	0.266944037	0.334336166	0.067392129
4/5/2022	HEK293T	10	GS64	100	G4	Trial1	528.97	0.799	4073.45	4332.032	1337.8768	4395.93	904.109	1125.288	448.95939	1037.636	3.044712338	0.247236371	0.33180835	0.084571979
4/5/2022	HEK293T	10	GS64	100	G4	Trial1	626.99	0.664	4273.819	4366.879	1341.33351	4002.218	1967.385	2624.59	1137.38045	2339.45	3.18624635	0.238877485	0.366333776	0.127456291
4/5/2022	HEK293T	10	GS64	100	G4	Trial1	469.82	0.756	7323.853	9422.932	3968.04203	8280.252	857.079	1064.291	424.76861	975.108	1.845709532	0.351406209	0.331372159	-0.02003405
4/5/2022	HEK293T	10	GS64	100	G4	Trial1	432.64	0.936	3591.938	3848.562	1245.39071	3681.285	1891.66	2507.238	1096.14186	2150.086	2.884185638	0.257454224	0.36687234	0.109418116
4/5/2022	HEK293T	10	GS64	100	G4	Trial1	162.24	0.874	4680.469	3935.5	1246.89453	1094.51	743.208	1055.573	499.9174	851.344	3.753700804	0.210362419	0.402145592	0.191783173
4/5/2022	HEK293T	10	GS64	100	G4	Trial1	194.35	0.65	4744.339	4517.635	1218.14292	4131.539	936.765	1135.374	437.04737	1062.322	3.894731006	0.204301319	0.318127409	0.11382609
4/5/2022	HEK293T	10	GS64	100	G4	Trial1	361.66	0.861	4776.047	4938.107	1582.46486	4338.617	1736.075	2362.397	1068.68139	1966.294	3.018106197	0.248873462	0.381024674	0.132151212
4/5/2022	HEK293T	10	GS64	100	G4	Trial1	253.5	0.949	6828.907	7525.653	2607.61123	6835.374	1907.213	2535.307	1108.09151	2191.54	2.618836321	0.276331923	0.36748909	0.091157167
4/5/2022	HEK293T	10	GS64	100	G4	Trial1	457.99	0.505	4917.424	4505.797	1129.94372	4050.624	753.697	1048.495	482.81162	874.863	4.351919404	0.186848853	0.39046361	0.203614758
4/5/2022	HEK293T	10	GS64	100	G4	Trial1	280.54	0.697	3065.819	2917.41	831.35926	2427.193	763.428	996.241	440.77784	793.928	3.687718592	0.213323385	0.366031973	0.152708588
4/5/2022	HEK293T	10	GS64	100	G4	Trial1	113.23	0.549	6516.418	8531.776	3737.63016	7054.97	1957.433	2505.925	1044.04812	2233.881	1.743462494	0.364502887	0.347844307	-0.01665858
4/5/2022	HEK293T	10	GS64	100	G4	Trial1	530.66	0.621	6840.102	8082.666	2940.22622	7985.188	1946.959	2556.787	1095.87151	2258.038	2.326386301	0.300626539	0.360148719	0.05952218
4/5/2022	HEK293T	10	GS64	100	G4	Trial1	321.1	0.966	4831.869	5176.537	1695.94535	4840.532	955.4	1153.037	446.16591	1055.311	2.849071168	0.259802938	0.318333877	0.058530939
4/5/2022	HEK293T	10	GS64	100	G4	Trial1	574.6	0.924	7270.288	6905.597	2223.00215	4364.959	1934.288	2511.512	1058.28836	2252.9	3.270481767	0.234165617	0.35363788	0.119472263
4/5/2022	HEK293T	10	GS64	100	G4	Trial1	273.78	0.925	5413.599	7606.833	3437.02157	6845.284	1939.963	2612.531	1147.53947	2299.006	1.575084383	0.388336789	0.371672405	-0.016664383
4/5/2022	HEK293T	10	GS64	100	G4	Trial1	452.92	0.801	5498.392	5709.813	1735.70977	5578.713	958.963	1154.011	446.55549	1048.448	3.167806102	0.239934386	0.317715842	0.077781455
4/5/2022	HEK293T	10	GS64	100	G4	Trial1	305.89	0.588	3549.315	4092.851	1347.99495	4545.89	943.63	1155.541	455.8867	1050.16	2.633032861	0.275252121	0.325745809	0.050493688
4/5/2022	HEK293T	10	GS64	100	G4	Trial1	302.51	0.477	3127.598	3418.877	1108.53432	3435.346	933.989	1117.804	427.20763	1029.38	2.821381299	0.26168548	0.313847111	0.052161631
4/5/2022	HEK293T	10	GS64	100	G4	Trial1	280.54	0.468	4218.639	5752.657	1836.50535	8843.542	829.753	1064.735	440.50346	970.855	2.297101394	0.303296708	0.34678309	0.043486381
4/5/2022	HEK293T	10	GS64	100	G4	Trial1	316.03	0.767	5809.701	7974.931	3319.00075	8298.888	964.658	1152.08	440.32269	1055.203	1.750436784	0.363578616	0.31340124	-0.050177377
4/5/2022	HEK293T	10	GS64	100	G4	Trial1	446.16	0.498	6621.03	9233.466	4150.04337	8285.667	1920.807	2548.67	1107.49367	2227.098	1.595412243	0.385295247	0.365714568	-0.019580679
4/5/2022	HEK293T	10	GS64	100	G4	Trial1	317.72	0.512	7478.138	10325.601	4650.36462	9009.596	971.856	1153.931	438.97036	1051.984	1.608075627	0.383424464	0.311144144	-0.07228032
4/5/2022	HEK293T	10	GS64	100	G4	Trial1	503.62	0.933	4604.091	4761.903	1534.30599	4144.362	1035.815	1252.758	476.62592	1195.527	3.000764535	0.249952226	0.315136885	0.065184659
4/5/2022	HEK293T	10	GS64	100	G4	Trial1	343.07	0.587	5869.32	11568.168	6617.44313	9684.133	1085.379	1346.256	550.3834	1161.167	0.886946799	0.529956648	0.336469037	-0.19348761
4/5/2022	HEK293T	10	GS64	100	G4	Trial1	348.14	0.615	4302.359	5080.417	1736.83078	5596.505	825.699	1063.665	442.35785	966.772	2.47713194	0.287593343	0.348847017	0.061253674
4/5/2022	HEK293T	10	GS64	100	G4	Trial1	598.26	0.595	4765.582	5440.698	2062.22163	4487.989	784.856	971.627	401.71684	810.192	2.310897108	0.302032944	0.338552195	0.036519252
4/5/2022	HEK293T	10	GS64	100	G4	Trial1	476.58	0.759	3413.61	4158.482	1148.35888	6320.578	970.801	1128.791	417.60906	1035.039	2.972598601	0.2517244	0.30078222	0.04905782
4/5/2022	HEK293T	10	GS64	100	G4	Trial1	258.57	0.808	4627.732	4821.183	1495.78654	4593.15	974.379	1133.863	419.56397	1041.464	3.093845195	0.244269129	0.300990772	0.056721643
4/5/2022	HEK293T	10	GS64	100	G4	Trial1	157.17	0.848	4239.753	5487.075	1986.08362	6599.591	979.14	1163.043	439.8754	1074.86	2.134730359	0.319006704	0.309986347	-0.009020357
4/5/2022	HEK293T	10	GS64	100	G4	Trial1	457.99	0.579	4927.332	5299.576	1765.0708	4857.996	912.266	1096.83	423.55835	998.793	2.791577539	0.263742463	0.317076381	0.053333917
4/5/2022	HEK293T	10	GS64	100	G4	Trial1	163.93	0.73	8582.258	10253.104	3998.80278	8977.392	988.289	1158.402	432.5311	1063.567	2.14620687	0.317843054	0.304423551	-0.013419503
4/5/2022	HEK293T	10	GS64	100	G4	Trial1	258.57	0.699	7096.68	8689.294	3552.40154	7240.274	792.856	995.222	419.32631	819.379	1.997713355	0.333587599	0.345926769	0.01233917
4/5/2022	HEK293T	10	GS64	100	G4	Trial1	238.29	0.694	4727.028	5318.071	1888.34372	4865.276	997.191	1169.192	440.11221	1055.624	2.503266725	0.285447863	0.306206935	0.020759072
4/5/2022	HEK293T	10	GS64	100	G4	Trial1	268.71	0.596	4771.453	5984.755	2297.12868	6098.717	1007.78	1163.717	426.21114	1070.434	2.077137882	0.324977313	0.297220205	-0.027757108
4/5/2022	HEK293T	10	GS64	100	G4	Trial1	638.82	0.759	3001.254	3091.913	954.34592	2878.434	1016.677	1181.381	441.05973	1060.434	3.14482824	0.241264521	0.302564737	0.061300216
4/5/2022	HEK293T	10	GS64	100	G4	Trial1	162.24	0.82	3692.135	4491.677	1336.18295	6308.75	939.021	1111.385	422.24125	1007.698	2.763195714	0.265731595	0.310183618	0.044452023
4/5/2022	HEK293T	10	GS64	100	G4	Trial1	253.5	0.957	3494.067	3637.22	1130.92716	3444.407	975.947	1133.287	419.93229	1032.12	3.08955972	0.2445251	0.300837109	0.056312009
4/5/2022	HEK293T	10	GS64	100	G4	Trial1	388.7	0.863	6331.952	8299.647	3084.61944	9784.7	944.952	1099.339	407.5348	1005.156	2.05274982	0.327573519	0.301322571	-0.026250947
4/5/2022	HEK293T	10	GS64	100	G4	Trial1	212.94	0.837	3463.944	3534.452	1045.96602	3434.714	907.262	1087.349	419.2084	985.746	3.311717526	0.231926139	0.316032985	0.084106846
4/5/2022	HEK293T	10	GS64	100	G4	Trial1	447.85	0.687	4301.011	4902.875	1811.99547	4270.23	798.242	1009.404	428.28367	831.853	2.373632314	0.296416416	0.349184432	0.052768016
4/5/2022	HEK293T	10	GS64	100	G4	Trial1	270.4	0.761	3227.688	4169.181	1434.61175	5388.919	1057.006	1205.919	444.37004	1059.662	2.249868649	0.307704744	0.295975178	-0.011729566
4/5/2022	HEK293T	10	GS64	100	G4	Trial1	463.06	0.574	6369.091	7836.46	2972.40609	7833.872	983.869	1139.445	421.22663	1035.62	2.142739184	0.318193761	0.299785026	-0.018408735
4/5/2022	HEK293T	10	GS64	100	G4	Trial1	393.77	0.852	3028.155	3304.322	1009.07114	3633.309	966.944	1115.137	406.86947	1030.459	3.000933116	0.249941694	0.296160635	0.046218941
4/5/2022	HEK293T	10	GS64	100	G4	Trial1	457.99	0.855	4313.86	4681.661	1437.08573	5043.313	845.007	1059.808	430.79461	953.472	3.001811172	0.249886853	0.33766583	0.087778977
4/5/2022	HEK293T	10	GS64	100	G4	Trial1	503.62	0.657	3375.094	3592.698	1133.29888	3529.47	1046.369	1196.272	436.95224	1077.601	2.978114652	0.251375359	0.294576945	0.043201586
4/5/2022	HEK293T	10	GS64	100	G4	Trial1	160.55	0.547	3723.053	4455.842	1794.75988	3620.337	866.389	1141.547	506.9249	923.347	2.07440173	0.325266536	0.369125296	0.04385876
4/5/2022	HEK293T	10	GS64	100	G4	Trial1	446.16	0.659	4821.932	5495.735	1896.54041	5492.477	1081.648	1234.742	455.75328	1082.712	2.542488404	0.282287445	0.296443932	0.014156487
4/5/2022	HEK293T	10	GS64	100	G4	Trial1	412.36	0.782	4380.808	5589.144	1691.7267	8292.574	959.229	1110.307	411.63462	1001.479	2.5895483	0.278586584	0.30027394	0.021687355
4/5/2022	HEK293T	10	GS64	100	G4	Trial1	456.3	0.705	6823.704	11481.274	5967.798	9983.752	1093.167	1251.763	468.22816	1074.507	1.143420739	0.46654396	0.299878065	-0.166665895
4/5/2022	HEK293T	10	GS64	100	G4	Trial1	314.34	0.589	3905.064	4749.22	1578.19082	5796.554	821.317	166.059	-306.99486	198.715	2.474392799	0.287820076	-0.596892173	-0.88471225
4/5/2022	HEK293T	10	GS64	100	G4	Trial1	356.59	0.497	4832.934	5919.228	2287.90274	5630.896	882.488	1049.687	401.93386	947.55	2.112386124	0.321296896	0.312929788	-0.008367108
4/5/2022	HEK293T	10	GS64	100	G4	Trial1	503.62	0.889	5113.211	5630.966	1970.68107	5001.49	1043.483	1444.601	680.887	1108.779	2.594641557	0.278191854	0.394861312	0.116669457
4/5/2022	HEK293T	10	GS64	100	G4	Trial1	243.36	0.659	3905.819	4378.333	1609.34191	3678.458	839.486	1065.243	456.44308	862.486	2.426966561	0.291803256	0.352213008	0.060409753
4/5/2022	HEK293T	10	GS64	100	G4	Trial1	326.17	0.792	3454.674	3690.984	1127.38065	3855.927	850.357	47.347	-441.38648	200.233	3.064336788	0.246042602	-1.079262339	-1.325304941
4/5/2022	HEK293T	10	GS64	100	G4	Trial1	175.76	0.915	7132	9402.52	3891.93778	9108.538	1128.913	1251.817	441.79112	1114.221	1.832506171	0.353044244	0.281269473	-0.071774771
4/5/2022	HEK293T	10	GS64	100	G4	Trial1	628.68	0.55	6887.47	8033.841	2499.16621	9917.451	895.124	1047.586	395.06732	937.384	2.755907139	0.266247264	0.306208323	0.039961059
4/5/2022	HEK293T	10	GS64	100	G4	Trial1	424.19	0.846	5770.406	6484.263	2249.77353	6190.391	868.08	8.163	-481.76916	157.104	2.564883053	0.280514111	-1.247102359	-1.52761647
4/5/2022	HEK293T	10	GS64	100	G4	Trial1	380.25	0.629	4768.489	4951.591	1531.60932	4698.329	1002.578	1290.031	557.17346	1060.48	3.113384685	0.243108796	0.357219387	0.11411059
4/5/2022	HEK293T	10	GS64	100	G4	Trial1	255.19	0.83	5717.954	7289.695	2950.42537	6888.179	1014.285	1168.821	437.80601	1018.126	1.938010044	0.340366433	0.301500393	-0.038866041
4/5/2022	HEK293T	10	GS64	100	G4	Trial1	169	0.975	3182.61	3704.08	1233.0793	4127.46	951.4	1075.64	387.06	970.2	2.581026216	0.279249561	0.289183091	0.00993353
4/5/2022	HEK293T	10	GS64	100	G4	Trial1	103.09	0.367	6244.115	12152.935	7066.24731	9354.246	912.82	1062.295	396.78877	956.377	0.883653618	0.530883168	0.302982676	-0.227900492
4/5/2022	HEK293T	10	GS64	100	G4	Trial1	272.09	0.792	6009.665	8521.752	3474.23188	9802.093	1085.547	1218.826	437.64883	1083.354	1.729782354	0.366329571	0.28732276	-0.079006811
4/5/2022	HEK293T	10	GS64	100	G4	Trial1	260.26	0.802	4899.273	6101.559	2222.40365	6750.214	1117.656	1272.623	467.13719	1121.727	2.20449287	0.312061858	0.29476224	-0.017299619
4/5/2022	HEK293T	10	GS64	100	G4	Trial1	390.39	0.71	5419.121	6438.922	2497.56401	5627.494	956.29	1208.667	513.71772	990.082	2.169762608	0.315481039	0.349466001	0.033984963
4/5/2022	HEK293T	10	GS64	100	G4	Trial1	615.16	0.871	6786.365	8639.898	3604.10217	7573.802	971.989	1237.78	524.52841	1042.618	1.882955776	0.346866229	0.35049937	0.003633141
4/5/2022	HEK293T	10	GS64	100	G4	Trial1	471.51	0.636	3590.247	3770.763	1181.02357	3615.308	894.075	1040.308	391.44058	921.093	3.039945257	0.247528107	0.304500845	0.056972738
4/5/2022	HEK293T	10	GS64	100	G4	Trial1	216.32	0.747	8146.875	9883.023	4067.75961	7881.156	1059.125	1363.648	585.60345	1140.57	2.002791655	0.333023438	0.356048714	0.023025276
4/5/2022	HEK293T	10	GS64	100	G4	Trial1	610.09	0.557	4695.692	5476.462	2068.65577	4837.313	1026.983	1332.294	575.98151	1115.85	2.2699243	0.305817477	0.359322684	0.053505207
4/5/2022	HEK293T	10	GS64	100	G4	Trial1	309.27	0.455	5572.137	8580.017	4199.06416	7514.317	973.847	1230.743	516.39571	1043.202	1.326994965	0.42973879	0.346517857	-0.083220933
4/5/2022	HEK293T	10	GS64	100	G4	Trial1	138.58	0.831	5581.561	4195.28	1003.20428	1230.781	1044.707	1209.244	451.29226	1075.037	5.563733241	0.152352322	0.301666098	0.149313776
4/5/2022	HEK293T	10	GS64	100	G4	Trial1	618.54	0.638	5660.229	6439.26	2435.95851	5280.948	906.391	1179.962	520.7158	941.363	2.323614699	0.300877235	0.364875145	0.06399791
4/5/2022	HEK293T	10	GS64	100	G4	Trial1	496.86	0.774	3236.898	4159.418	1467.10569	5140.823	972.503	1228.292	514.88484	1042.003	2.206315484	0.311884468	0.34616717	0.034282702
4/5/2022	HEK293T	10	GS64	100	G4	Trial1	556.01	0.696	5099.204	6072.332	1965.09433	7392.945	1128.666	1259.407	448.78471	1118.049	2.59489019	0.278172614	0.284499989	0.006327376
4/5/2022	HEK293T	10	GS64	100	G4	Trial1	436.02	0.678	4568.345	5735.229	2279.95984	5442.349	941.554	1084.275	403.54659	956.341	2.003695381	0.332923241	0.300012202	-0.032911039
4/5/2022	HEK293T	10	GS64	100	G4	Trial1	398.84	0.776	5365.513	7107.424	2763.93464	7893.513	1024.237	1327.165	571.34877	1120.898	1.941259002	0.33999046	0.358080888	0.018090429
4/5/2022	HEK293T	10	GS64	100	G4	Trial1	375.18	0.736	6648.923	9428.181	4425.10523	7784.982	1102.428	1419.419	607.04913	1200.437	1.502545737	0.399593096	0.355108073	-0.044485023
4/5/2022	HEK293T	10	GS64	100	G4	Trial1	375.18	0.82	7032.928	8665.319	3428.96411	7941.595	1001.077	1147.077	422.86446	1019.167	2.051035757	0.327757548	0.296967587	-0.030789961
4/5/2022	HEK293T	10	GS64	100	G4	Trial1	241.67	0.689	4543.916	6413.545	3030.65863	5129.531	1072.937	1381.322	588.70061	1178.762	1.499316338	0.400109416	0.354289411	-0.045820005
4/5/2022	HEK293T	10	GS64	100	G4	Trial1	633.75	0.6	5288.941	7789.189	3724.49492	6639.765	871.467	847.301	217.33733	884.664	1.420042479	0.413215887	0.199611008	-0.213604879
4/5/2022	HEK293T	10	GS64	100	G4	Trial1	503.62	0.663	6447.987	7099.523	2439.38273	6540.564	1046	1219.01	459.87308	1077.668	2.64328632	0.274477467	0.305386348	0.030908881
4/5/2022	HEK293T	10	GS64	100	G4	Trial1	638.82	0.536	4330.429	5671.952	2075.67347	6848.164	1078.267	1383.751	584.35442	1199.553	2.086276605	0.324015028	0.351465711	0.027450683
4/5/2022	HEK293T	10	GS64	100	G4	Trial1	577.98	0.926	6642.36	9972.161	5145.2113	6876.31	967.254	1121.865	419.45047	998.789	1.290979051	0.436494607	0.302480073	-0.134014533
4/5/2022	HEK293T	10	GS64	100	G4	Trial1	307.58	0.783	3389.396	3523.868	1121.03738	3191.846	1051.346	1366.736	588.71127	1162.165	3.023446016	0.248543163	0.358957752	0.110414588
4/5/2022	HEK293T	10	GS64	100	G4	Trial1	354.9	0.831	3311.257	3492.214	1120.60184	3245.505	998.238	1267.51	532.86937	1081.971	2.954891632	0.252851429	0.348028741	0.095177312
4/5/2022	HEK293T	10	GS64	100	G4	Trial1	535.73	0.49	3268.83	3456.99	1101.55824	3278.694	1121.681	1303.344	492.66594	1137.827	2.967459987	0.252050431	0.305179716	0.053129284
4/5/2022	HEK293T	10	GS64	100	G4	Trial1	304.2	0.771	3561.2	4093.85	1409.71018	4193.178	991.75	1249.633	520.51664	1070.994	2.526193008	0.283591964	0.344196338	0.060604374
4/5/2022	HEK293T	10	GS64	100	G4	Trial1	601.64	0.487	5017.517	6421.334	2606.29386	6082.927	1089.441	1419.382	607.61327	1233.5	1.925153981	0.341862345	0.358039976	0.016177631
4/5/2022	HEK293T	10	GS64	100	G4	Trial1	258.57	0.677	3509.784	3664.046	1152.41375	3428.667	1006.673	1268.863	526.02706	1101.575	3.045593651	0.247182512	0.34320287	0.096020359
4/5/2022	HEK293T	10	GS64	100	G4	Trial1	380.25	0.667	4336.293	5079.916	1910.81362	4583.511	887.996	1035.022	390.39808	915.716	2.269343778	0.30587178	0.305381639	-0.00049014
4/5/2022	HEK293T	10	GS64	100	G4	Trial1	454.61	0.748	5229.327	8143.037	4214.98554	6086.885	902.955	1200.45	542.3918	944.695	1.240651231	0.44629882	0.375267583	-0.071031237
4/5/2022	HEK293T	10	GS64	100	G4	Trial1	302.51	0.75	5175.408	5981.352	2190.13144	5517.128	1101.425	1278.508	482.84651	1115.296	2.363058173	0.29734841	0.304775101	0.007426692
4/5/2022	HEK293T	10	GS64	100	G4	Trial1	420.81	0.589	3400.281	3951.807	1278.26164	4586.297	1101.221	1326.932	523.28767	1157.88	2.660082172	0.27321791	0.322120577	0.048902667
4/5/2022	HEK293T	10	GS64	100	G4	Trial1	285.61	0.834	4408.337	5375.254	1977.55847	5585.668	995.107	1274.118	537.59881	1100.592	2.229181623	0.309675985	0.350751466	0.041075481
4/5/2022	HEK293T	10	GS64	100	G4	Trial1	466.44	0.748	6244.753	7979.572	3220.41929	7628.598	1032.866	1208.83	456.63225	1077.783	1.939111786	0.340238845	0.306567832	-0.033671013
4/5/2022	HEK293T	10	GS64	100	G4	Trial1	605.02	0.618	7887.648	12834.86	6818.5289	9662.514	976.709	1243.986	526.41736	1052.173	1.156796153	0.463650679	0.350214975	-0.113435704
4/5/2022	HEK293T	10	GS64	100	G4	Trial1	601.64	0.608	7843.056	10243.121	4507.99374	8306.882	999.868	1189.149	459.12122	1053.146	1.739810757	0.364988712	0.31468445	-0.050304262
4/5/2022	HEK293T	10	GS64	100	G4	Trial1	385.32	0.797	5720.816	8368.399	3865.8923	7739.338	887.487	1029.697	387.90728	902.219	1.479817738	0.403255443	0.30414695	-0.099108493
4/5/2022	HEK293T	10	GS64	100	G4	Trial1	343.07	0.725	3531.572	4019.626	1386.0753	4009.566	971.03	1236.409	523.2834	1044.63	2.547893322	0.281857404	0.350183168	0.068325764
4/5/2022	HEK293T	10	GS64	100	G4	Trial1	429.26	0.815	5895.303	7434.023	2957.56437	7115.516	911.476	1063.508	402.79225	934.913	1.993296599	0.334079824	0.306476437	-0.027603387
4/5/2022	HEK293T	10	GS64	100	G4	Trial1	204.49	0.899	3025.372	3083.413	935.08517	2867.793	1096.273	1312.149	513.95735	1142.984	3.235397263	0.236105361	0.319182501	0.08307714
4/5/2022	HEK293T	10	GS64	100	G4	Trial1	447.85	0.819	5526.181	6687.717	2518.75116	6526.789	1070.279	1233.468	458.00027	1095.894	2.19401626	0.313085444	0.299683624	-0.01340182
4/5/2022	HEK293T	10	GS64	100	G4	Trial1	261.95	0.818	5689.749	6899.174	2627.27554	6612.271	1026.31	1311.174	554.32178	1120.568	2.16564609	0.315891281	0.35069634	0.034805058
4/5/2022	HEK293T	10	GS64	100	G4	Trial1	141.96	0.56	4084.631	8593.25	5228.83513	6313.476	1066.274	1406.119	615.2354	1188.202	0.781174181	0.561427406	0.365882819	-0.195544587
4/5/2022	HEK293T	10	GS64	100	G4	Trial1	322.79	0.757	4147.822	4460.037	1499.12482	4013.508	881.089	1027.304	389.26014	900.351	2.766828982	0.265475286	0.306419808	0.040944523
4/5/2022	HEK293T	10	GS64	100	G4	Trial1	307.58	0.735	4417.363	4618.61	1438.04499	4417.698	1075.374	1438.434	634.09893	1233.615	3.071783589	0.24559262	0.37093242	0.125339799
4/5/2022	HEK293T	10	GS64	100	G4	Trial1	199.42	0.762	3598.949	3576.975	1054.51495	3236.932	1062.958	1448.339	648.563	1244.254	3.412895189	0.2266086	0.378939551	0.152330952
4/5/2022	HEK293T	10	GS64	100	G4	Trial1	270.4	0.727	3974.525	4962.494	1621.03014	6499.819	904.612	1060.812	402.89228	939.344	2.451851389	0.28969961	0.308138402	0.018438793
4/5/2022	HEK293T	10	GS64	100	G4	Trial1	204.49	0.918	5102.777	6423.802	2212.14664	7932.545	1028.471	1298.835	544.00741	1103.884	2.306708293	0.302415548	0.345955408	0.04353986
4/5/2022	HEK293T	10	GS64	100	G4	Trial1	278.85	0.663	3776.467	4187.533	1442.86704	3911.255	1064.667	1427.642	633.9775	1207.321	2.617335413	0.276446579	0.373225534	0.096778955
4/5/2022	HEK293T	10	GS64	100	G4	Trial1	648.96	0.788	6415.201	9540.008	4541.49838	8412.911	959.315	1243.214	536.92568	1041.323	1.412573663	0.414495116	0.358849808	-0.055645308
4/5/2022	HEK293T	10	GS64	100	G4	Trial1	348.14	0.654	5407.942	7195.282	2821.34712	7935.398	994.898	1162.752	438.98599	1034.053	1.916794272	0.342842143	0.306151678	-0.036690465
4/5/2022	HEK293T	10	GS64	100	G4	Trial1	532.35	0.662	3100.019	3251.679	1029.9789	3045.737	1051.543	1438.029	646.04012	1235.111	3.009788841	0.249389691	0.380564647	0.131174956
4/5/2022	HEK293T	10	GS64	100	G4	Trial1	368.42	0.904	5984.064	8172.353	3395.49326	8448.978	1056.885	1340.202	560.22637	1156.982	1.762354846	0.362009972	0.34643648	-0.015573492
4/5/2022	HEK293T	10	GS64	100	G4	Trial1	442.78	0.536	4271.763	5839.939	2313.40686	6644.725	1050.21	1359.508	580.64743	1169.733	1.84652474	0.351305571	0.35603813	0.004732559
4/5/2022	HEK293T	10	GS64	100	G4	Trial1	255.19	0.689	5075.695	6645.537	2668.10823	6775.318	1034.656	1173.775	428.49683	1036.371	1.902357237	0.344547524	0.292858559	-0.051688965
4/5/2022	HEK293T	10	GS64	100	G4	Trial1	275.47	0.912	3417.706	3645.926	1230.38495	3179.773	1054.233	1351.577	568.799	1179.129	2.777753418	0.264707589	0.350454581	0.085746992
4/5/2022	HEK293T	10	GS64	100	G4	Trial1	297.44	0.906	3316.511	4672.46	1696.37635	6412.278	1064.54	1399.892	608.10247	1197.807	1.955056141	0.338403046	0.363557952	0.025154905
4/5/2022	HEK293T	10	GS64	100	G4	Trial1	288.99	0.909	8458.526	9881.655	3796.19066	8433.924	1013.398	1159.579	426.31142	1032.456	2.228161533	0.309773842	0.29610935	-0.013664492
4/5/2022	HEK293T	10	GS64	100	G4	Trial1	463.06	0.881	6950.161	9244.16	4072.41848	7832.401	1050.434	1347.431	567.06889	1177.011	1.706642143	0.369461476	0.350582922	-0.018878553
4/5/2022	HEK293T	10	GS64	100	G4	Trial1	307.58	0.682	3042.456	3402.703	1223.9105	2980.478	935.456	1212.06	517.64422	1045.39	2.485848434	0.286874205	0.356234355	0.06936015
4/5/2022	HEK293T	10	GS64	100	G4	Trial1	202.8	0.917	3958.342	5457.708	2045.60899	6916.725	1040.592	1280.592	515.79849	1122.525	1.935043314	0.340710474	0.331406863	-0.009303611
4/5/2022	HEK293T	10	GS64	100	G4	Trial1	500.24	0.766	7027.773	7737.956	2706.44576	6877.845	1011.905	1156.193	425.9114	1020.905	2.596679787	0.278034204	0.296220992	0.018186788
4/5/2022	HEK293T	10	GS64	100	G4	Trial1	414.05	0.902	5470.417	6564.204	2564.6574	5790.661	939.429	1108.461	429.15714	954.771	2.133001078	0.319182782	0.313577003	-0.005605779
4/5/2022	HEK293T	10	GS64	100	G4	Trial1	348.14	0.722	5016.748	6483.568	2654.37174	6159.578	1056.005	1375.107	590.64428	1183.053	1.889994504	0.346021419	0.358694646	0.012673226
4/5/2022	HEK293T	10	GS64	100	G4	Trial1	637.13	0.555	4870.464	5275.467	1793.08522	4742.294	1040.127	1253.053	491.74696	1105.467	2.71624792	0.269088613	0.321010065	0.051921452
4/5/2022	HEK293T	10	GS64	100	G4	Trial1	425.88	0.728	3507.873	3769.5	1263.62754	3403.683	1051.198	1331.468	557.3485	1142.024	2.776033989	0.264828125	0.346492004	0.081663879
4/5/2022	HEK293T	10	GS64	100	G4	Trial1	447.85	0.75	4164.151	5094.951	2019.16134	4572.577	896.717	1037.042	388.73284	910.785	2.06231712	0.326550112	0.302409964	-0.024140148
4/5/2022	HEK293T	10	GS64	100	G4	Trial1	343.07	0.776	6276.044	7577.468	2998.29708	6594.04	932.611	1078.453	406.58092	934.675	2.093202852	0.323289499	0.303601682	-0.019687816
4/5/2022	HEK293T	10	GS64	100	G4	Trial1	500.24	0.81	5586.574	6492.676	2513.43738	5359.76	1051.76	1328.811	549.3651	1168.49	2.222682787	0.310300475	0.343111915	0.03281144
4/5/2022	HEK293T	10	GS64	100	G4	Trial1	322.79	0.768	3922.435	5087.806	1881.74083	5932.498	957.445	1113.749	423.70916	961.021	2.084471431	0.324204656	0.306779049	-0.017425607
4/5/2022	HEK293T	10	GS64	100	G4	Trial1	214.63	0.874	3517.866	4006.74	1362.71603	4102.921	972.803	1121.339	420.65294	974.213	2.581510691	0.279211787	0.30187746	0.022665673
4/5/2022	HEK293T	10	GS64	100	G4	Trial1	545.87	0.642	3982.306	4087.115	1299.01818	3565.656	1036.108	1285.861	522.17842	1129.186	3.065627611	0.245964485	0.335097844	0.08913336
4/5/2022	HEK293T	10	GS64	100	G4	Trial1	300.82	0.815	5092.258	6126.764	2223.60451	6338.225	1008.124	1131.775	408.52397	994.449	2.290091595	0.303942906	0.288373667	-0.015569239
4/5/2022	HEK293T	10	GS64	100	G4	Trial1	250.12	0.874	4473.852	6475.521	3151.22126	5016.622	960.838	1233.432	519.76078	1075.932	1.419720048	0.413270949	0.351047689	-0.06222326
4/5/2022	HEK293T	10	GS64	100	G4	Trial1	218.01	0.881	3702.814	3947.86	1303.85777	3586.899	1026.791	1152.388	416.25932	1010.155	2.839891041	0.260424056	0.288457938	0.028033882
4/5/2022	HEK293T	10	GS64	100	G4	Trial1	525.59	0.587	5599.161	6610.071	2525.80074	5877.447	1027.701	1309.656	547.25461	1145.894	2.216786507	0.310869247	0.347473038	0.03660379
4/5/2022	HEK293T	10	GS64	100	G4	Trial1	436.02	0.696	8709.283	11142.221	4726.78156	9471.155	1031.632	1340.597	571.55408	1169.884	1.842539768	0.351798068	0.356511379	0.00471331
4/5/2022	HEK293T	10	GS64	100	G4	Trial1	238.29	0.815	4284.979	4767.127	1592.42115	4756.142	1018.489	1379.894	613.03533	1195.05	2.69085788	0.27093972	0.375743909	0.10480419
4/5/2022	HEK293T	10	GS64	100	G4	Trial1	525.59	0.517	5022.724	6390.958	2549.42905	6207.817	1054.588	1334.508	554.43099	1163.923	1.970136804	0.336684828	0.344577033	0.007892205
4/5/2022	HEK293T	10	GS64	100	G4	Trial1	397.15	0.732	4070.298	5406.047	2429.07339	4314.293	1048.638	1180.328	428.86278	1029.932	1.675658717	0.373739743	0.290262304	-0.083477439
4/5/2022	HEK293T	10	GS64	100	G4	Trial1	370.11	0.862	5986.895	7185.854	2823.89669	6257.384	1038.699	1310.913	540.63067	1156.694	2.12008287	0.320504308	0.342316541	0.021812234
4/5/2022	HEK293T	10	GS64	100	G4	Trial1	228.15	0.656	5606.719	9239.467	4495.23405	9329.852	1043.393	1226.674	469.28492	1075.741	1.247258527	0.444986631	0.310234528	-0.134752103
4/5/2022	HEK293T	10	GS64	100	G4	Trial1	255.19	0.649	3350.444	4977.868	1587.91282	8495.894	1027.033	1370.94	599.73997	1194.066	2.109967221	0.321546797	0.368668512	0.047121714
4/5/2022	HEK293T	10	GS64	100	G4	Trial1	268.71	0.831	7370.547	9283.698	3732.8522	8655.031	1039.101	1356.598	580.12103	1188.176	1.974508125	0.336190038	0.358271453	0.022081415
4/5/2022	HEK293T	10	GS64	100	G4	Trial1	588.12	0.724	3686.563	6782.865	3831.41175	5250.394	1048.483	1314.687	535.90973	1174.112	0.962194418	0.509633495	0.338242987	-0.171390508
4/5/2022	HEK293T	10	GS64	100	G4	Trial1	245.05	0.895	5839.428	7611.014	2890.18874	8557.518	1035.772	1369.138	593.36216	1193.772	2.020431372	0.331078537	0.364219335	0.033140798
4/5/2022	HEK293T	10	GS64	100	G4	Trial1	229.84	0.788	4508.566	5133.551	1798.05973	4978.691	1021.625	1369.096	597.84096	1209.441	2.507461752	0.285106459	0.369159325	0.084052866
4/5/2022	HEK293T	10	GS64	100	G4	Trial1	180.83	0.666	5325.122	5260.71	1904.06385	2812.271	1044.075	1346.682	566.94884	1191.439	2.796713986	0.263385655	0.351918343	0.088532688
4/5/2022	HEK293T	10	GS64	100	G4	Trial1	179.14	0.711	3033.679	3329.528	1097.7396	3283.887	959.066	1067.887	381.42833	937.651	2.763568883	0.265705247	0.284543039	0.018837792
4/5/2022	HEK293T	10	GS64	100	G4	Trial1	599.95	0.688	7090.335	8298.248	3202.96159	7038.994	1040.296	1350.918	572.33765	1195.913	2.213680933	0.311169659	0.354908661	0.043739002
4/5/2022	HEK293T	10	GS64	100	G4	Trial1	165.62	0.642	3123.245	3394.898	1136.11098	3176.143	1030.173	1283.235	522.70044	1129.173	2.749066821	0.266733043	0.336602087	0.069869044
4/5/2022	HEK293T	10	GS64	100	G4	Trial1	451.23	0.664	3607.479	4880.435	1914.33194	5548.101	974.255	1088.082	390.66179	952.974	1.88445845	0.346685528	0.286216561	-0.060468967
4/5/2022	HEK293T	10	GS64	100	G4	Trial1	339.69	0.731	3774.159	4131	1501.31921	3312.508	582.388	1226.831	723.06557	1026.841	2.513895096	0.284584478	0.553880725	0.269296248
4/5/2022	HEK293T	10	GS64	100	G4	Trial1	246.74	0.71	3583.164	3762.123	1209.91329	3437.541	1037.144	1133.301	395.53805	989.877	2.961504787	0.25242933	0.276082226	0.023652896
4/5/2022	HEK293T	10	GS64	100	G4	Trial1	586.43	0.444	4624.25	6814.64	3291.00152	5646.242	1055.542	1310.646	530.363	1162.346	1.405119375	0.415779778	0.334422932	-0.081356846
4/5/2022	HEK293T	10	GS64	100	G4	Trial1	267.02	0.957	4731.342	6123.893	2379.1184	6511.386	1037.127	1348.342	572.33137	1191.228	1.988695476	0.334594142	0.355604954	0.021010812
4/5/2022	HEK293T	10	GS64	100	G4	Trial1	206.18	0.671	4042.672	5824.131	2825.21752	4506.828	1044.697	1354.336	579.56905	1163.566	1.430924158	0.411366186	0.356819038	-0.054547148
4/5/2022	HEK293T	10	GS64	100	G4	Trial1	388.7	0.613	6111.239	11626.569	6660.51727	9089.974	1038.73	1327.065	552.05633	1181.483	0.91753219	0.521503631	0.347033615	-0.174470017
4/5/2022	HEK293T	10	GS64	100	G4	Trial1	201.11	0.815	3152.572	3657.681	1329.22632	3461.008	1035.294	1303.471	537.98316	1140.958	2.371734559	0.296583252	0.341950658	0.045367406
4/5/2022	HEK293T	10	GS64	100	G4	Trial1	398.84	0.707	4650.623	5431.449	2071.34033	4711.992	1056.907	1318.525	540.12839	1148.61	2.24522399	0.30814514	0.338206901	0.030061761
4/5/2022	HEK293T	10	GS64	100	G4	Trial1	135.2	0.81	3508.05	4426.475	1706.36353	4530.763	1031.463	1365.8	594.88889	1180.188	2.055863208	0.327239779	0.365781166	0.038541387
4/5/2022	HEK293T	10	GS64	100	G4	Trial1	503.62	0.856	3745.352	4591.782	1724.77057	4641.973	310.372	1232.252	870.88425	1036.161	2.171507367	0.315307481	0.737252607	0.421945126
4/5/2022	HEK293T	10	GS64	100	G4	Trial1	478.27	0.639	3685.431	4987.039	1550.16267	7808.41	1032.421	1354.018	584.46229	1170.382	2.37744791	0.296081546	0.361474631	0.065393084
4/5/2022	HEK293T	10	GS64	100	G4	Trial1	638.82	0.674	4711.389	5494.542	1834.45104	6121.341	1036.513	1187.513	432.52981	1082.27	2.568282771	0.280246848	0.294429684	0.014182836
4/5/2022	HEK293T	10	GS64	100	G4	Trial1	206.18	0.955	3377.557	3676.164	1234.26683	3430.484	1044.336	1225.049	462.78139	1098.787	2.736488511	0.267630958	0.307063931	0.039432973
4/5/2022	HEK293T	10	GS64	100	G4	Trial1	407.29	0.699	3902.025	4050.266	1270.88234	3743.739	1033.888	1136.548	395.65775	1015.419	3.070327502	0.245680476	0.27677166	0.031091183
4/5/2022	HEK293T	10	GS64	100	G4	Trial1	566.15	0.586	4655.558	4850.496	1673.85854	3732.588	944.669	918.698	240.24803	935.66	2.781333003	0.264457005	0.20275515	-0.061701855
4/5/2022	HEK293T	10	GS64	100	G4	Trial1	400.53	0.695	3740.772	3808.055	1200.18073	3290.869	1051.89	1348.135	566.80456	1178.046	3.116840578	0.242904718	0.350161528	0.10725681
4/5/2022	HEK293T	10	GS64	100	G4	Trial1	216.32	0.622	7729.555	8846.531	3418.40024	7007.719	1040.242	1248.695	485.80611	1113.477	2.261161496	0.306639215	0.318342591	0.011703377
4/5/2022	HEK293T	10	GS64	100	G4	Trial1	532.35	0.488	5357.152	6249.854	2499.4344	4795.416	1053.968	1333.524	552.02265	1173.149	2.143345711	0.318132363	0.343727188	0.025594825
4/5/2022	HEK293T	10	GS64	100	G4	Trial1	218.01	0.699	3598.574	4259.116	1494.95563	4510.085	974.457	1078.217	379.58754	958.775	2.407144351	0.29350092	0.280336081	-0.013164838
4/5/2022	HEK293T	10	GS64	100	G4	Trial1	239.98	0.777	4264.972	5322.345	1889.77172	6169.148	1041.901	1321.338	548.47891	1161.324	2.256871534	0.307043121	0.344872886	0.037829765
4/5/2022	HEK293T	10	GS64	100	G4	Trial1	520.52	0.836	5211.831	6705.63	2719.42099	6441.782	1037.584	1176.909	422.12388	1078.24	1.916522311	0.342874113	0.289183806	-0.053690307
4/5/2022	HEK293T	10	GS64	100	G4	Trial1	253.5	0.82	3797.84	5118.52	1724.3268	7270.2	1036.267	1350.133	577.75136	1174.527	2.202505929	0.312255472	0.357958357	0.045702885
4/5/2022	HEK293T	10	GS64	100	G4	Trial1	513.76	0.755	6590.372	7919.434	2734.12552	8907.428	1012.549	1101.036	378.20745	979.882	2.410413111	0.293219609	0.271943697	-0.021275913
4/5/2022	HEK293T	10	GS64	100	G4	Trial1	408.98	0.522	4624.669	5086.297	1752.8421	4644.107	1045.203	1347.657	571.29263	1170.562	2.638383115	0.274847362	0.353414274	0.078566913
4/5/2022	HEK293T	10	GS64	100	G4	Trial1	312.65	0.839	4963.378	6853.535	2438.21595	9393.309	1046.022	1330.611	553.6009	1171.676	2.035659721	0.329417686	0.34608213	0.016664444
4/5/2022	HEK293T	10	GS64	100	G4	Trial1	261.95	0.632	3887.052	5391.49	2492.5735	4414.626	1053.09	1345.006	564.00818	1172.948	1.559453312	0.390708436	0.348777945	-0.041930491
4/5/2022	HEK293T	10	GS64	100	G4	Trial1	251.81	0.653	3520.033	3757.685	1242.48297	3418.866	1040.081	1342.705	568.031	1175.953	2.833063378	0.260887938	0.353228506	0.092340569
4/5/2022	HEK293T	10	GS64	100	G4	Trial1	403.91	0.809	4011.866	5362.841	1767.5332	7731.678	994.678	1087.841	376.80759	967.653	2.269754254	0.305833381	0.274744112	-0.03108927
4/5/2022	HEK293T	10	GS64	100	G4	Trial1	461.37	0.624	4363.447	5225.308	2047.97228	4551.099	1051.377	1336.593	556.03662	1175.403	2.130618194	0.319425729	0.345920063	0.026494333
4/5/2022	HEK293T	10	GS64	100	G4	Trial1	358.28	0.763	7031.259	10502.613	4942.59684	9649.731	1035.429	1329.599	559.27175	1166.052	1.422583963	0.412782391	0.350706394	-0.062075996
4/5/2022	HEK293T	10	GS64	100	G4	Trial1	359.97	0.889	4272.723	5413.601	2151.91995	5248.094	1032.761	1324.892	553.38757	1179.69	1.985539936	0.334947789	0.348887601	0.013939813
4/5/2022	HEK293T	10	GS64	100	G4	Trial1	383.63	0.816	4150.255	4461.736	1531.28048	3846.423	1048.766	1346.916	569.60621	1165.599	2.710316663	0.269518775	0.351962426	0.082443652
4/5/2022	HEK293T	10	GS64	100	G4	Trial1	381.94	0.776	4846.752	6681.535	2499.08739	8492.995	1033.549	1306.482	537.80494	1162.611	1.93940877	0.340204469	0.342255762	0.002051293
4/5/2022	HEK293T	10	GS64	100	G4	Trial1	420.81	0.8	5119.265	8120.245	4113.53203	6807.908	1038.092	1143.735	395.15793	1044.149	1.244493774	0.445534762	0.275707622	-0.16982714
4/5/2022	HEK293T	10	GS64	100	G4	Trial1	643.89	0.631	7451.375	10813.268	5237.40137	8561.252	1042.378	1342.339	567.09093	1172.567	1.422723689	0.412758584	0.352346615	-0.060411969
4/5/2022	HEK293T	10	GS64	100	G4	Trial1	398.84	0.8	3313.021	3572.873	1211.42819	3187.072	1039.504	1252.178	488.63981	1118.953	2.734805932	0.267751529	0.319760357	0.052008828
4/5/2022	HEK293T	10	GS64	100	G4	Trial1	643.89	0.898	5427.323	8943.955	4729.09234	7044.113	1041.979	1336.189	559.52277	1181.144	1.147645808	0.465626127	0.349373807	-0.11625232
4/5/2022	HEK293T	10	GS64	100	G4	Trial1	581.36	0.759	5532.009	8919.991	4681.77072	6875.029	1048.834	1181.445	423.17213	1065.215	1.181606134	0.458377882	0.287479869	-0.170898013
4/5/2022	HEK293T	10	GS64	100	G4	Trial1	491.79	0.806	4918.89	5582.818	2055.19094	4845.344	1051.254	1354.955	575.433	1170.302	2.393398056	0.294689861	0.353745373	0.059055513
4/5/2022	HEK293T	10	GS64	100	G4	Trial1	238.29	0.827	3277.617	4090.766	1352.59176	5268.617	1035.454	1323.915	553.18823	1168.085	2.423212308	0.292123278	0.348214481	0.056091203
4/5/2022	HEK293T	10	GS64	100	G4	Trial1	165.62	0.758	3906.725	5021.021	1651.3764	6837.265	1039.265	1341.01	567.15304	1173.929	2.365738665	0.2971116	0.353054452	0.055942851
4/5/2022	HEK293T	10	GS64	100	G4	Trial1	547.56	0.543	7502.355	9624.386	4189.42862	7677.417	964.497	1085.228	392.44145	955.806	1.790782391	0.358322456	0.289210944	-0.069111512
4/5/2022	HEK293T	10	GS64	100	G4	Trial1	207.87	0.803	3677.529	4739.992	1605.572	6238.577	1031.902	1356.789	585.73338	1179.724	2.290479032	0.303907118	0.36209234	0.058185222
4/5/2022	HEK293T	10	GS64	100	G4	Trial1	550.94	0.705	3266.788	3560.742	1224.06212	3185.696	1057.064	1341.058	559.55433	1164.525	2.668808998	0.272568019	0.346126429	0.07355841
4/5/2022	HEK293T	10	GS64	100	G4	Trial1	388.7	0.626	4400.683	4976.057	1889.02166	3971.965	1040.196	1227.561	469.93365	1085.913	2.329609603	0.300335511	0.311187619	0.010852108
4/5/2022	HEK293T	10	GS64	100	G4	Trial1	199.42	0.773	5358.254	7556.475	3664.86336	5535.458	1041.559	1352.305	576.24783	1179.11	1.462061058	0.40616377	0.356190751	-0.049973018
4/5/2022	HEK293T	10	GS64	100	G4	Trial1	375.18	0.883	4686.049	5349.676	1923.25488	4962.185	1039.063	1354.518	580.61857	1174.716	2.43652001	0.290992049	0.358476988	0.067484938
4/5/2022	HEK293T	10	GS64	100	G4	Trial1	507	0.572	6479.383	11040.98	5997.45064	8470.823	1043.437	1350.783	574.39492	1175.613	1.080356203	0.480686912	0.355039923	-0.12564699
4/5/2022	HEK293T	10	GS64	100	G4	Trial1	346.45	0.742	4288.814	4818.941	1747.30889	4202.951	1027.478	1130.946	388.30348	1042.522	2.45452537	0.289475367	0.274267947	-0.01520742
4/5/2022	HEK293T	10	GS64	100	G4	Trial1	466.44	0.579	4534.75	4839.569	1639.52007	4192.797	1035.75	1331.652	558.72414	1178.844	2.765900877	0.265540712	0.350412795	0.084872083
4/5/2022	HEK293T	10	GS64	100	G4	Trial1	523.9	0.819	5918.603	6617.797	2400.38841	5687.1	1042.294	1247.964	486.40169	1100.771	2.465685543	0.288543201	0.318180847	0.029637646
4/5/2022	HEK293T	10	GS64	100	G4	Trial1	273.78	0.782	7123.124	10229.63	4872.28418	8326.79	1016.556	1111.586	377.80805	1026.333	1.461968091	0.406179107	0.270953665	-0.135225442
4/5/2022	HEK293T	10	GS64	100	G4	Trial1	162.24	0.502	6348.75	10126.302	5110.87522	8687.312	1046.594	1337.031	558.33796	1178.938	1.24220407	0.445989735	0.347888866	-0.098100869
4/5/2022	HEK293T	10	GS64	100	G4	Trial1	268.71	0.935	4141.642	4415.044	1502.33177	3777.063	1035.623	1272.566	510.27629	1123.208	2.75680917	0.266183337	0.330083786	0.063900449
4/5/2022	HEK293T	10	GS64	100	G4	Trial1	615.16	0.787	6596.407	7458.819	2754.02575	6361.566	1037.86	1214.003	458.75696	1079.896	2.395187118	0.294534576	0.306529307	0.011994731
4/5/2022	HEK293T	10	GS64	100	G4	Trial1	290.68	0.612	6210.459	11446.163	6640.63456	7968.343	1014.203	1365.82	610.53246	1146.105	0.935220715	0.516736924	0.375773457	-0.140963468
4/5/2022	HEK293T	10	GS64	100	G4	Trial1	358.28	0.873	4493.627	5346.542	2097.0033	4567.981	1042.519	1353.594	580.3954	1161.387	2.142880271	0.318179477	0.357625393	0.039445916
4/5/2022	HEK293T	10	GS64	100	G4	Trial1	190.97	0.673	4491.478	7152.672	3736.72894	5449.788	1029.504	1360.717	592.11412	1173.504	1.201981217	0.45413648	0.365137829	-0.088998651
4/5/2022	HEK293T	10	GS64	100	G4	Trial1	233.22	0.751	7228.949	9404.21	4162.77785	7421.522	1054.246	1350.536	569.38245	1170.543	1.736568527	0.365421143	0.350685189	-0.014735954
4/5/2022	HEK293T	10	GS64	100	G4	Trial1	574.6	0.637	6439.327	8395.485	3668.24183	6917.894	1044.776	1344.962	567.50116	1177.524	1.755425977	0.362920292	0.351987347	-0.010932945
4/5/2022	HEK293T	10	GS64	100	G4	Trial1	419.12	0.714	3421.149	4022.968	1279.47077	4896.254	1031.306	1233.218	479.26913	1091.351	2.6738782	0.272191931	0.317275931	0.045084
4/5/2022	HEK293T	10	GS64	100	G4	Trial1	429.26	0.883	3670.803	4136.618	1249.19363	4957.362	1027.965	1250.217	495.51281	1104.646	2.938538039	0.253901318	0.325251085	0.071349766
4/5/2022	HEK293T	10	GS64	100	G4	Trial1	118.3	0.696	6512.714	12635.558	7361.14426	9593.028	1042.457	1362.257	584.11345	1187.586	0.884742069	0.530576579	0.359107378	-0.171469201
4/5/2022	HEK293T	10	GS64	100	G4	Trial1	255.19	0.907	3189.583	3958.298	1392.38964	4607.523	1023.993	1373.907	606.17542	1184.291	2.290725892	0.30388432	0.371848339	0.067964019
4/5/2022	HEK293T	10	GS64	100	G4	Trial1	444.47	0.73	3434.593	3676.004	1284.10563	3008.232	1051.89	1350.894	571.94692	1165.502	2.674696629	0.272131308	0.352219433	0.080088126
4/5/2022	HEK293T	10	GS64	100	G4	Trial1	586.43	0.544	3202.542	4025.85	1464.53227	4547.213	1042.248	1364.389	587.01951	1184.095	2.186733653	0.313800935	0.360296579	0.046495644
4/5/2022	HEK293T	10	GS64	100	G4	Trial1	469.82	0.542	4634.503	7349.763	3781.52668	5852.367	1083.95	1351.014	555.95159	1160.889	1.22556401	0.449324304	0.339015215	-0.110309089
4/5/2022	HEK293T	10	GS64	100	G4	Trial1	645.58	0.762	4480.78	6232.579	2891.45999	5085.819	1052.055	1368.191	586.46303	1179.678	1.549660039	0.392209151	0.357922842	-0.034286309
4/5/2022	HEK293T	10	GS64	100	G4	Trial1	219.7	0.666	3920.585	4770.162	1810.12432	4642.777	1020.377	1233.731	486.25356	1087.777	2.165920294	0.315863922	0.322742398	0.006878476
4/5/2022	HEK293T	10	GS64	100	G4	Trial1	163.93	0.876	3267.299	4737.248	2363.28738	3380.485	1079.072	1367.113	572.3603	1172.866	1.382522933	0.419723137	0.346584174	-0.073138963
4/5/2022	HEK293T	10	GS64	100	G4	Trial1	346.45	0.873	5419.429	6480.02	2434.4504	6175.117	1033.556	1357.61	584.49729	1185.937	2.226140652	0.309967887	0.361234882	0.051266996
4/5/2022	HEK293T	10	GS64	100	G4	Trial1	606.71	0.769	5956.554	10012.788	5428.74604	7510.886	1081.63	1363.783	566.96434	1176.604	1.097224655	0.476820639	0.343907732	-0.132912907
4/5/2022	HEK293T	10	GS64	100	G4	Trial1	488.41	0.828	4836.395	5540.564	1968.5048	5309.315	1027.696	1344.304	574.54751	1184.619	2.456887583	0.289277559	0.358589382	0.069311823
4/5/2022	HEK293T	10	GS64	100	G4	Trial1	153.79	0.586	3410.604	4017.978	1375.53968	4393.78	1049.11	1350.352	570.41383	1178.473	2.479466096	0.287400415	0.352210829	0.064810414
4/5/2022	HEK293T	10	GS64	100	G4	Trial1	236.6	0.609	4099.243	5380.171	1888.68322	6941.521	1048.629	1345.207	566.52696	1173.193	2.170423794	0.315415246	0.350756815	0.035341569
4/5/2022	HEK293T	10	GS64	100	G4	Trial1	566.15	0.781	6125.6	7241.251	2829.13066	6134.486	1051.269	1352.484	571.1937	1179.567	2.165188086	0.315936991	0.352053517	0.036116526
4/5/2022	HEK293T	10	GS64	100	G4	Trial1	239.98	0.91	3806.211	4093.711	1380.53619	3662.542	186.613	1264.246	951.15221	1127.31	2.757052678	0.266166084	0.835982856	0.569816772
4/5/2022	HEK293T	10	GS64	100	G4	Trial1	295.75	0.766	3626.274	4341.543	1441.40107	5148.509	1042.069	1355.566	577.77857	1186.794	2.515798049	0.284430444	0.356687	0.072256556
4/5/2022	HEK293T	10	GS64	100	G4	Trial1	202.8	0.797	3576.05	4521.067	1557.66448	5621.558	1043.7	1349.208	571.76948	1180.408	2.295776816	0.303418604	0.353933941	0.050515337
4/5/2022	HEK293T	10	GS64	100	G4	Trial1	339.69	0.782	5548.766	8245.145	3434.50712	9841.01	1040.333	1361.871	586.97984	1176.393	1.615593099	0.382322465	0.360704977	-0.021617488
4/5/2022	HEK293T	10	GS64	100	G4	Trial1	280.54	0.54	3246.837	3736.861	1390.47835	3292.416	1052.349	1355.62	575.03486	1172.843	2.33505038	0.299845545	0.353349246	0.053503701
4/5/2022	HEK293T	10	GS64	100	G4	Trial1	583.05	0.825	3544.496	5618.841	2936.59118	4229.826	1077.267	1365.699	570.71431	1179.122	1.207010368	0.453101632	0.346311154	-0.106790478
4/5/2022	HEK293T	10	GS64	100	G4	Trial1	243.36	0.491	3839.701	4397.014	1552.36537	4261.09	666.208	1348.042	769.45083	1186.847	2.473451852	0.287898046	0.535956603	0.248058558
4/5/2022	HEK293T	10	GS64	100	G4	Trial1	202.8	0.964	4546.567	7001.033	3567.31899	5389.65	1083.317	1378.858	578.54451	1190.292	1.274505311	0.439656041	0.348130399	-0.091525642
4/5/2022	HEK293T	10	GS64	100	G4	Trial1	383.63	0.652	7738.357	9788.833	4132.67014	8183.335	1040.344	1363.189	585.95273	1188.705	1.872483585	0.348130797	0.360298781	0.012167984
4/5/2022	HEK293T	10	GS64	100	G4	Trial1	557.7	0.614	5659.636	8545.248	4077.26677	7728.285	1038.421	1363.567	590.27402	1173.315	1.388095584	0.418743708	0.362421456	-0.056322252
4/5/2022	HEK293T	10	GS64	100	G4	Trial1	258.57	0.614	7682.758	8979.588	3588.02597	6945.791	1067.902	1367.039	578.63295	1170.621	2.141221403	0.318347506	0.351424639	0.033077133
4/5/2022	HEK293T	10	GS64	100	G4	Trial1	319.41	0.897	5016.513	5751.995	2257.42912	4399.021	1032.937	1356.778	584.48603	1183.344	2.222223925	0.310344664	0.361368683	0.051024019
4/5/2022	HEK293T	10	GS64	100	G4	Trial1	366.73	0.797	5434.276	6403.092	2541.16152	5167.18	1042.641	1363.41	585.04904	1188.217	2.138500822	0.318623463	0.359435166	0.040811703
4/5/2022	HEK293T	10	GS64	100	G4	Trial1	434.33	0.834	3728.552	4933.439	2212.38598	3920.634	780.79	1375.619	736.13122	1187.732	1.685308094	0.372396747	0.485279796	0.112883049
4/5/2022	HEK293T	10	GS64	100	G4	Trial1	135.2	0.735	6931.3	10919.325	5732.291	7965.5	1034.162	1360.887	589.48592	1175.238	1.209167504	0.452659202	0.363062652	-0.08959655
4/5/2022	HEK293T	10	GS64	100	G4	Trial1	211.25	0.936	3016.848	3293.792	1174.90096	2736.64	1050.584	1357.104	574.3404	1189.232	2.567746646	0.280288961	0.35345669	0.073167729
4/5/2022	HEK293T	10	GS64	100	G4	Trial1	334.62	0.78	10363.142	13974.858	6640.53939	9693.965	1067.813	1351.944	562.99403	1173.732	1.560587385	0.390535393	0.345224186	-0.045311206
4/5/2022	HEK293T	10	GS64	100	G4	Trial1	488.41	0.937	4610.647	11028.408	6961.75564	8542.155	928.509	1371.121	655.04531	1178.768	0.662282223	0.601582563	0.413655096	-0.187927467
4/5/2022	HEK293T	10	GS64	100	G4	Trial1	343.07	0.868	4940.37	5836.138	2341.86527	4609.877	1061.966	1407.064	614.94636	1206.714	2.109587628	0.321586049	0.366713476	0.045127426
4/5/2022	HEK293T	10	GS64	100	G4	Trial1	387.01	0.765	5953.655	7266.035	3090.44814	5369.209	1029.323	1372.183	600.27049	1191.428	1.926469797	0.341708635	0.36835597	0.026647334
4/5/2022	HEK293T	10	GS64	100	G4	Trial1	201.11	0.845	3719.781	5276.782	2000.63666	6866.639	477.269	1400.748	917.02694	1214.571	1.859298629	0.349736117	0.657698924	0.307962807
4/5/2022	HEK293T	10	GS64	100	G4	Trial1	202.8	0.647	4989.642	10834.975	6581.65874	8467.4	153.3	1380	1072.05402	1193.142	0.758113144	0.568791607	0.874893298	0.306101691
4/5/2022	HEK293T	10	GS64	100	G4	Trial1	268.71	0.645	3378.761	3746.503	1389.45802	2980.535	1058.654	1405.019	615.91566	1200.088	2.431711467	0.29139979	0.367805338	0.076405548
4/5/2022	HEK293T	10	GS64	100	G4	Trial1	471.51	0.841	5589.724	8082.014	3976.73967	6014.319	533.194	1394.147	883.01895	1202.817	1.405604707	0.415695894	0.623507185	0.207811291
4/5/2022	HEK293T	10	GS64	100	G4	Trial1	601.64	0.713	5363.183	8200.615	3944.86906	7438.205	947.43	1379.219	651.53571	1187.081	1.359533845	0.423812526	0.407473222	-0.016339304
4/5/2022	HEK293T	10	GS64	100	H4	Trial1	310.96	0.716	3552.087	3672.707	1113.8299	3559.321	756.989	938.261	384.49196	802.973	3.189074921	0.238716189	0.33683607	0.098119881
4/5/2022	HEK293T	10	GS64	100	H4	Trial1	201.11	0.601	7872.176	9674.555	3789.01263	9017.311	654.975	817.193	338.23292	693.807	2.077632557	0.324925078	0.340545935	0.015620857
4/5/2022	HEK293T	10	GS64	100	H4	Trial1	498.55	0.623	4877.342	5462.787	1571.13287	6877.173	694.173	863.393	353.22793	748.702	3.104347247	0.243644102	0.33724233	0.093598228
4/5/2022	HEK293T	10	GS64	100	H4	Trial1	407.29	0.685	9100.755	9023.146	2840.1011	7156.025	631.577	779.436	310.92214	704.095	3.204377126	0.23784736	0.329891166	0.092043806
4/5/2022	HEK293T	10	GS64	100	H4	Trial1	402.22	0.717	8534.458	9144.395	2994.71706	8560.08	770.176	954.382	386.51367	840.395	2.849837841	0.2597512	0.334155029	0.074403829
4/5/2022	HEK293T	10	GS64	100	H4	Trial1	272.09	0.789	4078.733	5073.801	1375.26625	8088.454	618.236	759.335	296.68841	710.429	2.96577699	0.252157396	0.324276418	0.072119021
4/5/2022	HEK293T	10	GS64	100	H4	Trial1	500.24	0.97	4010.737	4162.419	1232.02386	4235.287	623.872	757.899	305.40554	641.27	3.255405297	0.234995243	0.328648361	0.093653118
4/5/2022	HEK293T	10	GS64	100	H4	Trial1	375.18	0.698	6007.915	5898.374	1538.37944	6188.419	656.946	800.158	323.06941	678.459	3.905353155	0.203858921	0.32965748	0.125798559
4/5/2022	HEK293T	10	GS64	100	H4	Trial1	292.37	0.941	3283.711	3308.67	976.36976	3115.439	723.983	885.682	342.76412	837.931	3.363183841	0.229190434	0.321317127	0.092126693
4/5/2022	HEK293T	10	GS64	100	H4	Trial1	131.82	0.505	5786.077	4747.833	1138.29213	2857.474	650.372	794.795	324.08395	663.231	5.083121325	0.164389291	0.332579374	0.168190083
4/5/2022	HEK293T	10	GS64	100	H4	Trial1	329.55	0.951	3552.2	4236.349	1259.587	5758.4	742.882	910.805	349.81712	880.318	2.820130725	0.261771147	0.320140388	0.058369241
4/5/2022	HEK293T	10	GS64	100	H4	Trial1	319.41	0.936	8228.302	10355.523	4421.49299	8279.105	765.169	942.048	380.01569	823.646	1.860978185	0.349530802	0.331837906	-0.017692896
4/5/2022	HEK293T	10	GS64	100	H4	Trial1	278.85	0.978	7437.055	7321.236	2195.98558	6229.533	787.188	965.212	386.84664	848.188	3.386659306	0.227963908	0.329501896	0.101537988
4/5/2022	HEK293T	10	GS64	100	H4	Trial1	278.85	0.814	3510.715	3547.157	974.85319	3745.394	674.861	827.873	330.92667	733	3.601275593	0.217331038	0.329022397	0.111691359
4/5/2022	HEK293T	10	GS64	100	H4	Trial1	307.58	0.928	3501.95	3420.928	931.71418	3332.528	690.451	842.593	333.95884	751.027	3.758609749	0.210145411	0.326001203	0.115855792
4/5/2022	HEK293T	10	GS64	100	H4	Trial1	221.39	0.717	5730.267	5468.679	1542.02994	4682.145	624.649	760.092	306.54757	644.634	3.716054307	0.212041663	0.329197486	0.117155823
4/5/2022	HEK293T	10	GS64	100	H4	Trial1	503.62	0.918	6373.121	6733.406	2161.65368	6284.201	739.326	904.617	333.3652	944.258	2.948261814	0.25327601	0.31077462	0.05749861
4/5/2022	HEK293T	10	GS64	100	H4	Trial1	273.78	0.925	4309.525	4154	1131.01002	3889.167	763.661	938.018	346.21089	984.562	3.810333175	0.207885808	0.311937705	0.104051897
4/5/2022	HEK293T	10	GS64	100	H4	Trial1	383.63	0.924	4304.361	4228.811	1155.37124	4169.097	721.93	895.101	361.82729	792.899	3.725522024	0.211616832	0.333863766	0.122246934
4/5/2022	HEK293T	10	GS64	100	H4	Trial1	343.07	0.655	4812.483	4682.67	1288.36224	4440.483	653.335	793.143	319.67007	669.502	3.735349307	0.211177663	0.328538956	0.117361293
4/5/2022	HEK293T	10	GS64	100	H4	Trial1	520.52	0.605	3391.347	4178.253	1439.55192	4954.143	693.325	844.464	336.24823	740.808	2.355835141	0.297988417	0.326589911	0.028601495
4/5/2022	HEK293T	10	GS64	100	H4	Trial1	339.69	0.932	3468.184	3456.975	952.88558	3505.01	628.264	763.826	308.58241	643.493	3.639664691	0.215532817	0.329384205	0.113851388
4/5/2022	HEK293T	10	GS64	100	H4	Trial1	370.11	0.684	3324.164	6201.553	3255.7911	6231.342	680.731	835.886	339.65023	712.886	1.021000395	0.494804455	0.332866011	-0.161938444
4/5/2022	HEK293T	10	GS64	100	H4	Trial1	336.31	0.671	4549.729	5075.301	1689.92065	5126.442	773.266	949.749	384.78739	816.477	2.692273747	0.270835823	0.332270855	0.061435032
4/5/2022	HEK293T	10	GS64	100	H4	Trial1	258.57	0.719	4649.314	4775.026	1413.23401	4724.503	720.588	882.556	331.77901	888.765	3.289840159	0.233108919	0.315269299	0.082160381
4/5/2022	HEK293T	10	GS64	100	H4	Trial1	429.26	0.622	8105	8965.193	3282.03209	7302.689	838.969	1006.106	391.89244	892.421	2.469506628	0.288225419	0.318388754	0.030163335
4/5/2022	HEK293T	10	GS64	100	H4	Trial1	370.11	0.71	3447.274	3407.466	944.6856	3345.922	675.639	812.352	317.44604	720.091	3.649123052	0.215094328	0.319656452	0.104562123
4/5/2022	HEK293T	10	GS64	100	H4	Trial1	603.33	0.66	8119.602	9497.983	3437.40421	9248.367	695.583	851.709	338.5951	760.289	2.36213186	0.297430333	0.327405019	0.029974685
4/5/2022	HEK293T	10	GS64	100	H4	Trial1	390.39	0.759	3399.848	3920.45	1365.78191	3961.835	676.779	832.035	337.22157	716.424	2.489305192	0.286590007	0.332565464	0.045975457
4/5/2022	HEK293T	10	GS64	100	H4	Trial1	544.18	0.656	5430.991	5897.208	1966.16985	5540.068	780.941	952.503	382.26429	822.842	2.762218635	0.265800608	0.328630117	0.062829509
4/5/2022	HEK293T	10	GS64	100	H4	Trial1	446.16	0.685	4711.989	5297.061	1846.47968	5016.985	651.974	795.849	321.95569	675.511	2.551876986	0.281541282	0.330573853	0.049032571
4/5/2022	HEK293T	10	GS64	100	H4	Trial1	278.85	0.842	5132.03	5254.6	1555.67855	5152.345	630.315	765.661	307.48377	653.212	3.298901306	0.232617576	0.327878197	0.095260621
4/5/2022	HEK293T	10	GS64	100	H4	Trial1	332.93	0.78	3397.137	3395.071	975.52203	3258.244	784.391	957.64	340.00357	1062.68	3.482378558	0.223095838	0.302388129	0.079292291
4/5/2022	HEK293T	10	GS64	100	H4	Trial1	601.64	0.65	5215.834	5451.312	1716.11023	5109.525	801.382	967.562	361.88874	952.32	3.039335066	0.247565499	0.311095885	0.063530386
4/5/2022	HEK293T	10	GS64	100	H4	Trial1	214.63	0.886	3698.874	3666.449	1064.61319	3375.961	696.205	853.551	343.61674	741.819	3.474383029	0.2234945	0.330457353	0.106962853
4/5/2022	HEK293T	10	GS64	100	H4	Trial1	153.79	0.659	3481.264	3793.791	1029.8978	4835.912	674.527	841.187	344.23605	733.956	3.380203356	0.228299903	0.337896089	0.109596186
4/5/2022	HEK293T	10	GS64	100	H4	Trial1	616.85	0.83	5418.299	7049.373	2788.26229	7312.696	675.329	836.515	326.1637	802.247	1.943252979	0.339760125	0.325677561	-0.014082564
4/5/2022	HEK293T	10	GS64	100	H4	Trial1	316.03	0.655	3575.957	4443.492	1322.56303	6450.904	684.717	843.438	344.1577	717.791	2.703808377	0.26999237	0.334499138	0.064506768
4/5/2022	HEK293T	10	GS64	100	H4	Trial1	295.75	0.701	5372.954	5919.823	2010.78698	5586.16	695.36	855.183	331.72266	815.366	2.672065243	0.272326316	0.322975621	0.050649305
4/5/2022	HEK293T	10	GS64	100	H4	Trial1	341.38	0.957	4563.347	4521.822	1368.76357	3865.708	899.653	1097.05	425.47175	1025.064	3.333919093	0.230738041	0.321080525	0.090342484
4/5/2022	HEK293T	10	GS64	100	H4	Trial1	593.19	0.46	6523.903	8509.846	3497.15015	8184.354	984.242	1176.393	449.36006	1080.972	1.865491249	0.348980302	0.313448252	-0.035532049
4/5/2022	HEK293T	10	GS64	100	H4	Trial1	233.22	0.613	6784.109	7982.319	2802.62022	8337.479	675.478	832.906	327.35949	776.543	2.420630862	0.292343734	0.326433239	0.034089505
4/5/2022	HEK293T	10	GS64	100	H4	Trial1	241.67	0.843	6405.951	7415.056	2701.54783	6938.706	924.329	1118.531	429.32264	1049.021	2.371215097	0.296628952	0.317158881	0.02052993
4/5/2022	HEK293T	10	GS64	100	H4	Trial1	332.93	0.559	5181.787	5632.518	1857.8736	5412.091	673.766	835.68	323.75036	814.914	2.789095555	0.263915223	0.324556441	0.060641218
4/5/2022	HEK293T	10	GS64	100	H4	Trial1	234.91	0.889	3404.532	3459.878	1002.31209	3437.705	807.813	971.561	382.28225	848.094	3.396678573	0.227444418	0.321219877	0.093775459
4/5/2022	HEK293T	10	GS64	100	H4	Trial1	434.33	0.802	7382.626	7765.833	2410.85325	7590.463	686.755	842.907	312.59705	875.42	3.062246116	0.24616923	0.312799729	0.066630498
4/5/2022	HEK293T	10	GS64	100	H4	Trial1	218.01	0.836	4177.108	4521.582	1321.06091	5192.915	694.938	855.519	349.16173	726.527	3.161934449	0.240272886	0.334414156	0.09414127
4/5/2022	HEK293T	10	GS64	100	H4	Trial1	92.95	0.716	7431.964	9629.109	4051.27653	8625.745	680.873	835.855	327.30018	777.327	1.834474627	0.352799066	0.324646783	-0.028152282
4/5/2022	HEK293T	10	GS64	100	H4	Trial1	219.7	0.785	3462.592	3383.031	935.20813	3224.469	988.954	1175.069	450.18686	1056.508	3.702482783	0.212653623	0.312816398	0.100162775
4/5/2022	HEK293T	10	GS64	100	H4	Trial1	463.06	0.5	5239.478	7619.059	3674.25563	6146.737	870.927	1054.146	421.21288	901.799	1.425997135	0.412201641	0.325980868	-0.086220773
4/5/2022	HEK293T	10	GS64	100	H4	Trial1	292.37	0.762	4509.231	5909.861	1837.16935	8856.838	689.682	847.607	344.75494	722.74	2.454444932	0.289482108	0.33327787	0.043795762
4/5/2022	HEK293T	10	GS64	100	H4	Trial1	158.86	0.929	3910.958	5050.224	1362.05849	8501.883	727.032	902.255	365.5425	796.766	2.871358336	0.258307269	0.334569862	0.076262593
4/5/2022	HEK293T	10	GS64	100	H4	Trial1	446.16	0.649	6556.716	8285.568	2964.39081	9716.409	676.326	835.417	318.3336	834.898	2.211825775	0.311349391	0.320042756	0.008693365
4/5/2022	HEK293T	10	GS64	100	H4	Trial1	297.44	0.798	6880.977	9475.818	4364.08341	7709.562	887.477	1064.778	422.65842	903.983	1.57672903	0.388088925	0.322606666	-0.065482259
4/5/2022	HEK293T	10	GS64	100	H4	Trial1	229.84	0.862	3658.647	3705.684	1086.01406	3582.037	695.235	866.265	359.35873	728.588	3.368876274	0.22889181	0.34075561	0.1118638
4/5/2022	HEK293T	10	GS64	100	H4	Trial1	314.34	0.949	4305.328	4315.839	1241.25954	4172.398	692.602	860.306	355.20733	726.419	3.468515537	0.223787965	0.338999969	0.115212003
4/5/2022	HEK293T	10	GS64	100	H4	Trial1	442.78	0.932	5058.252	4968.435	1420.62184	4562.84	695.298	868.523	358.74721	743.515	3.560590058	0.219269872	0.340352773	0.121082901
4/5/2022	HEK293T	10	GS64	100	H4	Trial1	304.2	0.945	6460.117	7262.589	2495.49349	7069.65	684.089	842.644	342.74065	722.822	2.588713225	0.27865141	0.333785307	0.055133897
4/5/2022	HEK293T	10	GS64	100	H4	Trial1	250.12	0.423	9259.338	11193.723	4458.1862	9621.514	862.385	1035.791	408.33666	896.791	2.076929402	0.324999332	0.321342331	-0.003657001
4/5/2022	HEK293T	10	GS64	100	H4	Trial1	263.64	0.541	6835.961	10397.141	4989.128	9394.493	814.506	970.667	371.79839	879.897	1.370171501	0.421910397	0.31340893	-0.108501467
4/5/2022	HEK293T	10	GS64	100	H4	Trial1	397.15	0.588	6570.417	7235.562	2490.70239	6644.94	841.949	1009.898	422.9155	740.787	2.637977555	0.274878002	0.334356368	0.059478366
4/5/2022	HEK293T	10	GS64	100	H4	Trial1	365.04	0.83	3450.935	3601.287	1110.05709	3485.444	698.171	856.412	355.33856	689.699	3.108790558	0.243380622	0.337290304	0.093909683
4/5/2022	HEK293T	10	GS64	100	H4	Trial1	395.46	0.686	7816.786	9558.094	3618.12555	9458.273	856.402	1015.098	393.28237	883.803	2.160451839	0.316410454	0.31470536	-0.001705093
4/5/2022	HEK293T	10	GS64	100	H4	Trial1	542.49	0.769	3014.411	3310.723	833.63958	4628.661	721.237	892.461	371.82212	728.333	3.615964348	0.216639455	0.340166523	0.123527068
4/5/2022	HEK293T	10	GS64	100	H4	Trial1	224.77	0.793	4207.85	4067.248	1098.9033	3885.18	838.135	992.692	380.98766	881.541	3.82913583	0.207076387	0.312509703	0.105433316
4/5/2022	HEK293T	10	GS64	100	H4	Trial1	231.53	0.784	3350.277	3845.54	1106.57932	5070.073	917.869	1121.182	449.36719	975.496	3.027597696	0.248286963	0.328668297	0.080381334
4/5/2022	HEK293T	10	GS64	100	H4	Trial1	449.54	0.793	6669.109	7854.395	2870.4573	7627.947	709.707	878.417	356.45014	767.485	2.323361159	0.300900189	0.33433171	0.033431522
4/5/2022	HEK293T	10	GS64	100	H4	Trial1	500.24	0.915	3521.767	3549.524	952.3746	3845.331	715.919	883.449	357.16511	772.878	3.697880015	0.212861971	0.332839809	0.119977838
4/5/2022	HEK293T	10	GS64	100	H4	Trial1	295.75	0.605	3243.446	3214.137	902.08908	3121.166	698.709	858.817	338.73354	788.251	3.595483054	0.21760498	0.326508242	0.108903262
4/5/2022	HEK293T	10	GS64	100	H4	Trial1	224.77	0.583	4956.932	5296.007	1695.52308	5122.684	852.962	1009.82	390.53589	880.075	2.923541448	0.254871782	0.314062366	0.059190585
4/5/2022	HEK293T	10	GS64	100	H4	Trial1	199.42	0.766	3694.873	3694.135	1085.45324	3423.153	844.22	1010.847	396.11388	880.508	3.403990945	0.22706677	0.319360687	0.092293917
4/5/2022	HEK293T	10	GS64	100	H4	Trial1	233.22	0.675	5261.275	5773.145	1865.60782	5889.797	858.268	1043.87	419.82184	890.348	2.820139873	0.26177052	0.328476001	0.066705482
4/5/2022	HEK293T	10	GS64	100	H4	Trial1	283.92	0.918	3078.56	3221.262	950.84406	3362.006	871.988	1058.673	424.49241	905.405	3.237712817	0.235976349	0.32741907	0.091442721
4/5/2022	HEK293T	10	GS64	100	H4	Trial1	593.19	0.626	4771.977	4800.154	1466.45575	4234.476	1043.527	1242.43	499.02781	1001.752	3.254088642	0.235067974	0.323507344	0.08843937
4/5/2022	HEK293T	10	GS64	100	H4	Trial1	346.45	0.797	6161.512	7208.327	2369.69987	8279.083	672.273	833.517	317.59559	840.088	2.600123365	0.277768259	0.320846215	0.043077955
4/5/2022	HEK293T	10	GS64	100	H4	Trial1	393.77	0.625	5770.566	5942.434	1858.91714	5395.352	676.712	830.318	344.19667	670.863	3.104262087	0.243649158	0.337147367	0.093498209
4/5/2022	HEK293T	10	GS64	100	H4	Trial1	185.9	0.888	7948.746	9223.772	3455.82804	8184.782	970.264	1164.191	465.28324	971.936	2.300098821	0.303021229	0.32411559	0.021094361
4/5/2022	HEK293T	10	GS64	100	H4	Trial1	373.49	0.644	4320.982	4806.738	1415.04219	5797.765	972.371	1162.312	474.61853	907.036	3.053606479	0.246693902	0.328004122	0.08131022
4/5/2022	HEK293T	10	GS64	100	H4	Trial1	292.37	0.47	3223.121	4007.728	1140.72106	6098.699	874.318	1056.884	426.07031	881.185	2.825511962	0.261402921	0.327648524	0.066245603
4/5/2022	HEK293T	10	GS64	100	H4	Trial1	184.21	0.854	3523.073	3602.761	1004.85159	3845.688	730.303	882.083	325.7098	891.119	3.50606302	0.221923217	0.308433572	0.086510355
4/5/2022	HEK293T	10	GS64	100	H4	Trial1	532.35	0.635	7003.289	9399.032	4058.05859	8574.896	654.362	802.105	328.01613	669.879	1.725773259	0.366868373	0.333900074	-0.032968299
4/5/2022	HEK293T	10	GS64	100	H4	Trial1	185.9	0.582	3891.664	5585.336	1839.39892	8859.764	822.627	978.764	378.92956	862.327	2.115725935	0.320952491	0.315365562	-0.005586929
4/5/2022	HEK293T	10	GS64	100	H4	Trial1	410.67	0.552	5946.782	6468.309	1989.15193	6986.119	696.411	856.226	349.11084	726.407	2.989606732	0.250651271	0.333910614	0.083259343
4/5/2022	HEK293T	10	GS64	100	H4	Trial1	375.18	0.708	5802.771	7502.365	2915.01583	7957.266	960.811	1170.158	469.84042	1005.725	1.990648195	0.334375672	0.328410131	-0.005965541
4/5/2022	HEK293T	10	GS64	100	H4	Trial1	444.47	0.741	3151.951	3146.057	875.15907	3159.81	698.779	860.589	349.74025	739.452	3.601574969	0.217316898	0.333556346	0.116239448
4/5/2022	HEK293T	10	GS64	100	H4	Trial1	606.71	0.761	7629.997	8636.147	3176.33306	7452.187	893.627	1086.07	435.50259	931.29	2.402140095	0.293932634	0.327659991	0.033727357
4/5/2022	HEK293T	10	GS64	100	H4	Trial1	537.42	0.725	7675.481	10336.94	4496.79082	9327.075	832.604	1001.261	391.54417	886.509	1.706879708	0.36942905	0.319850309	-0.049578742
4/5/2022	HEK293T	10	GS64	100	H4	Trial1	341.38	0.693	8085.584	10899.079	4723.38497	9949.129	651.173	800.525	326.19856	680.025	1.711819818	0.368756063	0.33375082	-0.035005243
4/5/2022	HEK293T	10	GS64	100	H4	Trial1	314.34	0.977	5169.167	5074.048	1470.1439	4548.661	971.124	1173.618	469.40754	997.446	3.516095941	0.221430194	0.325857176	0.104426982
4/5/2022	HEK293T	10	GS64	100	H4	Trial1	310.96	0.97	4034.571	4373.141	1432.30682	4223.745	705.12	878.516	361.05923	756.543	2.816834315	0.261997225	0.338647781	0.076650555
4/5/2022	HEK293T	10	GS64	100	H4	Trial1	180.83	0.97	5913.981	6317.178	2015.39211	6144.084	647.065	794.869	323.18093	677.598	2.934407141	0.2541679	0.333091766	0.078923866
4/5/2022	HEK293T	10	GS64	100	H4	Trial1	456.3	0.755	4842.056	4901.007	1455.86244	4625.552	885.696	1075.944	431.51821	921.089	3.325902137	0.231165655	0.327599115	0.096433461
4/5/2022	HEK293T	10	GS64	100	H4	Trial1	528.97	0.666	5701.61	6029.735	1833.79703	6179.393	702.153	865.917	365.97564	672.633	3.109182699	0.243357396	0.34263255	0.099275155
4/5/2022	HEK293T	10	GS64	100	H4	Trial1	358.28	0.557	3007.075	3049.439	874.3054	3059.915	718.66	882.024	330.86114	896.174	3.439387427	0.225256303	0.315249619	0.089993316
4/5/2022	HEK293T	10	GS64	100	H4	Trial1	133.51	0.879	3349.063	3757.899	1107.96005	4604.924	698.949	863.43	355.48954	723.671	3.022729023	0.248587462	0.33713633	0.088548868
4/5/2022	HEK293T	10	GS64	100	H4	Trial1	457.99	0.673	3115.801	3214.856	968.74632	3130.185	705.985	880.089	371.2687	708.675	3.216322928	0.237173484	0.344643699	0.107470215
4/5/2022	HEK293T	10	GS64	100	H4	Trial1	535.73	0.634	3938.054	4280.076	1345.37723	4460.685	651.527	797.303	322.29912	682.603	2.92710023	0.254640814	0.330961671	0.076320857
4/5/2022	HEK293T	10	GS64	100	H4	Trial1	599.95	0.807	3892.515	4027.966	1179.89257	4131.792	707.837	871.268	364.77195	691.276	3.299041878	0.232609969	0.340079159	0.10746919
4/5/2022	HEK293T	10	GS64	100	H4	Trial1	332.93	0.612	5867.381	6877.645	2596.38623	6166.036	887.208	1072.406	448.20957	810.401	2.259825958	0.306764844	0.335632524	0.028867681
4/5/2022	HEK293T	10	GS64	100	H4	Trial1	417.43	0.68	7024.984	8475.385	3053.18286	8941.898	904.769	1098.425	440.04663	941.32	2.300872343	0.302950219	0.32721707	0.024266851
4/5/2022	HEK293T	10	GS64	100	H4	Trial1	160.55	0.468	3770.337	4621.484	1753.65937	4576.558	652.453	797.337	324.76891	667.2	2.149982525	0.317462079	0.332338957	0.014876878
4/5/2022	HEK293T	10	GS64	100	H4	Trial1	544.18	0.671	6853.109	8491.01	3442.06168	7456.845	650.829	803.702	328.55772	685.289	1.990989598	0.334337505	0.335472917	0.001135412
4/5/2022	HEK293T	10	GS64	100	H4	Trial1	272.09	0.694	4068.826	4031.714	1190.94362	3601.54	939.379	1140.652	457.9725	972.677	3.416472394	0.226425054	0.327743234	0.10131818
4/5/2022	HEK293T	10	GS64	100	H4	Trial1	135.2	0.5	6615.337	9777.2	4799.90139	7743	961.362	1184.662	482.63214	1013.2	1.378223522	0.420481923	0.33423414	-0.086247783
4/5/2022	HEK293T	10	GS64	100	H4	Trial1	201.11	0.686	7090.454	11138.983	5625.19804	9241.286	840.605	1016.571	402.31116	888.101	1.260480778	0.442383766	0.323683264	-0.118700502
4/5/2022	HEK293T	10	GS64	100	H4	Trial1	344.76	0.67	9310.029	10481.122	3708.90395	9673.172	953.5	1156.24	463.6837	985.27	2.510183366	0.284885402	0.32718673	0.042301327
4/5/2022	HEK293T	10	GS64	100	H4	Trial1	331.24	0.849	4125.561	4870.306	1484.84518	6310.071	878.327	1075.378	433.31593	929.204	2.778445225	0.264659123	0.330361198	0.065702075
4/5/2022	HEK293T	10	GS64	100	H4	Trial1	408.98	0.773	3877.417	3919.223	1137.09334	3826.835	842.636	1013.339	396.67786	895.074	3.409937306	0.226760593	0.320078612	0.093318019
4/5/2022	HEK293T	10	GS64	100	H4	Trial1	282.23	0.87	6933.982	7603.82	2553.31765	7239.431	844.15	1018.12	405.93141	867.311	2.715675427	0.269130073	0.324723979	0.055593906
4/5/2022	HEK293T	10	GS64	100	H4	Trial1	586.43	0.705	4925.424	5601.199	1818.17899	6171.291	964.049	1171.568	469.98021	1003.378	2.708987414	0.269615366	0.327734056	0.05811869
4/5/2022	HEK293T	10	GS64	100	H4	Trial1	180.83	0.599	3519.738	3967.617	1245.77969	4507.243	673.093	828.748	336.16042	714.991	2.825329413	0.261415395	0.333078307	0.071662911
4/5/2022	HEK293T	10	GS64	100	H4	Trial1	118.3	0.519	6984.729	12319.657	6763.45095	9759.472	980.529	1183.729	469.22263	1025.4	1.032716738	0.49195246	0.323657253	-0.168295207
4/5/2022	HEK293T	10	GS64	100	H4	Trial1	167.31	0.852	6351.899	7868.849	3154.732	7092.687	648.889	788.202	316.25192	673.889	2.013451222	0.331845425	0.327674346	-0.004171078
4/5/2022	HEK293T	10	GS64	100	H4	Trial1	196.04	0.784	3476.802	4468.561	1265.6885	7158.776	744.034	909.595	366.64259	782.181	2.746964992	0.266882664	0.330107426	0.063224761
4/5/2022	HEK293T	10	GS64	100	H4	Trial1	523.9	0.607	3580.829	3662.568	1076.26363	3623.5	711.623	868.4	351.16136	737.255	3.327092824	0.231102045	0.330416379	0.099314334
4/5/2022	HEK293T	10	GS64	100	H4	Trial1	491.79	0.56	4633.649	7122.083	3472.13361	6284.818	675.612	830.364	341.50105	688.361	1.33452497	0.428352668	0.335755254	-0.092597415
4/5/2022	HEK293T	10	GS64	100	H4	Trial1	368.42	0.695	5470.729	7277.417	3227.74739	6053.596	980.372	1189.858	476.78859	1018.275	1.69490618	0.371070432	0.327203874	-0.043866558
4/5/2022	HEK293T	10	GS64	100	H4	Trial1	643.89	0.609	4930.17	5196.685	1490.94904	5751.294	916.958	1127.877	433.62133	1096.147	3.306732737	0.23219458	0.321063206	0.088868626
4/5/2022	HEK293T	10	GS64	100	H4	Trial1	577.98	0.677	5114.813	6687.912	3025.24661	5009.55	847.822	1026.632	408.50573	888.319	1.690709439	0.371649196	0.325158571	-0.046490625
4/5/2022	HEK293T	10	GS64	100	H4	Trial1	638.82	0.726	5740.505	6598.976	2026.83849	8050.894	828.542	992.69	393.45202	842.688	2.832245898	0.260943589	0.321975405	0.061031816
4/5/2022	HEK293T	10	GS64	100	H4	Trial1	204.49	0.727	4533.215	8628.148	4796.25404	7522.579	665.826	824.777	339.48753	696.851	0.9451574	0.514097214	0.337693187	-0.176404027
4/5/2022	HEK293T	10	GS64	100	H4	Trial1	224.77	0.966	4136.812	4564.594	1449.83941	4853.917	1966.865	2366.135	236.3066	5723.105	2.8532898	0.259518503	0.107257465	-0.152261038
4/5/2022	HEK293T	10	GS64	100	H4	Trial1	219.7	0.626	3415.746	4015.692	1501.10421	3706.539	950.785	1156.954	461.62473	1007.438	2.275488922	0.305297934	0.326834855	0.021536922
4/5/2022	HEK293T	10	GS64	100	H4	Trial1	234.91	0.743	4148.712	4051.54	1148.35711	3707.187	853.022	1026.403	405.83157	886.683	3.612736808	0.216791038	0.322381872	0.105590834
4/5/2022	HEK293T	10	GS64	100	H4	Trial1	383.63	0.611	3890.978	3976.533	1167.14764	3932.458	832.163	1001.084	397.23022	856.881	3.333749619	0.230747064	0.323110794	0.092363731
4/5/2022	HEK293T	10	GS64	100	H4	Trial1	591.5	0.693	4079.766	4907.703	1528.54428	6404.646	709.437	867.166	351.19462	736.683	2.669053199	0.272549878	0.331118376	0.058568499
4/5/2022	HEK293T	10	GS64	100	H4	Trial1	437.71	0.592	4140.807	6102.857	2097.32751	9531.062	685.386	839.112	340.47406	712.544	1.974325412	0.33621069	0.33189133	-0.00431936
4/5/2022	HEK293T	10	GS64	100	H4	Trial1	246.74	0.644	3139.966	3217.171	966.39651	3087.329	836.616	1008.877	400.45286	868.514	3.249148737	0.235341256	0.32371105	0.088369794
4/5/2022	HEK293T	10	GS64	100	H4	Trial1	471.51	0.583	5420.81	6914.05	2823.20449	6409.559	1842.172	2210.28	1005.18651	1203.907	1.920091166	0.342455062	0.353024218	0.010569156
4/5/2022	HEK293T	10	GS64	100	H4	Trial1	376.87	0.679	4174.87	6028.673	2843.57266	5117.996	983.475	1201.601	363.56446	1667.341	1.468177711	0.405157212	0.269898894	-0.135258318
4/5/2022	HEK293T	10	GS64	100	H4	Trial1	343.07	0.791	3904.256	3991.251	1204.31193	3777.281	831.177	1002.591	400.06559	852.64	3.241897637	0.235743548	0.324928323	0.089184775
4/5/2022	HEK293T	10	GS64	100	H4	Trial1	290.68	0.706	3417.256	3803.395	1296.03745	3664.273	672.18	822.11	330.61222	711.802	2.636695413	0.274974912	0.329691648	0.054716737
4/5/2022	HEK293T	10	GS64	100	H4	Trial1	248.43	0.734	4128.456	5230.34	2325.57433	3772.021	1255.571	1604.367	313.44083	3291.966	1.775241473	0.360329005	0.199769577	-0.160559428
4/5/2022	HEK293T	10	GS64	100	H4	Trial1	579.67	0.692	6418.367	7212.318	2511.34069	6838.12	835.163	1006.178	401.09655	854.974	2.555753198	0.281234367	0.324443641	0.043209274
4/5/2022	HEK293T	10	GS64	100	H4	Trial1	231.53	0.403	6759.336	10852.036	5627.68981	8641.569	659.022	809.533	329.8836	686.146	1.201085388	0.454321311	0.33358452	-0.120736791
4/5/2022	HEK293T	10	GS64	100	H4	Trial1	442.78	0.642	3379.164	3685.683	1202.04118	3645.71	668.905	827.947	338.10232	712.237	2.811188216	0.262385362	0.335749615	0.073364253
4/5/2022	HEK293T	10	GS64	100	H4	Trial1	234.91	0.912	3667.259	3775.597	1131.54266	3686.353	841.683	1013.396	402.54532	867.151	3.240937465	0.235796922	0.323530106	0.087733184
4/5/2022	HEK293T	10	GS64	100	H4	Trial1	542.49	0.842	6140.61	6815.013	2280.59232	6736.302	661.626	810.897	328.51012	693.29	2.692550504	0.270815524	0.331782786	0.060967261
4/5/2022	HEK293T	10	GS64	100	H4	Trial1	616.85	0.712	4111.093	3862.518	1121.76083	2957.252	1097.521	1360.616	455.7773	1700.803	3.664856973	0.214368845	0.29342548	0.079056636
4/5/2022	HEK293T	10	GS64	100	H4	Trial1	596.57	0.509	4127.459	3990.785	1084.04943	3785.17	906.076	1102.708	443.71976	940.884	3.807445386	0.208010683	0.328731037	0.120720354
4/5/2022	HEK293T	10	GS64	100	H4	Trial1	234.91	0.711	3402.201	3528.935	1067.35691	3465.324	665.424	817.396	328.19051	718.583	3.187500796	0.238805925	0.330299635	0.09149371
4/5/2022	HEK293T	10	GS64	100	H4	Trial1	586.43	0.596	4313.012	4999.253	1556.89561	6086.637	676.429	830.556	334.9015	721.827	2.77026409	0.26523341	0.331149412	0.065916002
4/5/2022	HEK293T	10	GS64	100	H4	Trial1	236.6	0.759	4502.343	5943.05	1874.36505	8854.964	2823.364	3341.471	537.69124	6881.036	2.402063035	0.293939292	0.159976912	-0.13396238
4/5/2022	HEK293T	10	GS64	100	H4	Trial1	408.98	0.828	7529.872	9565.128	3765.4966	9519.996	845.578	1011.062	403.88668	836.942	1.999702244	0.333366421	0.323247777	-0.010118644
4/5/2022	HEK293T	10	GS64	100	H4	Trial1	383.63	0.977	7389.758	9296.48	3788.2699	8377.044	998.93	1221.894	495.0378	1039.07	1.950694696	0.338903242	0.331357744	-0.007545498
4/5/2022	HEK293T	10	GS64	100	H4	Trial1	282.23	0.889	5004.617	5964.323	2008.68765	6858.886	669.778	828.683	337.75623	715.497	2.491485921	0.286411007	0.335230526	0.048819519
4/5/2022	HEK293T	10	GS64	100	H4	Trial1	523.9	0.818	6269.291	7347.671	2631.96671	7331.474	664.516	814.032	329.71499	695.387	2.381979596	0.295684812	0.331628156	0.035943344
4/5/2022	HEK293T	10	GS64	100	H4	Trial1	190.97	0.935	4436.328	4891.823	1500.70923	5472.947	3167.168	3938.195	1142.72713	5878.257	2.956154271	0.252770729	0.265140356	0.012369627
4/5/2022	HEK293T	10	GS64	100	H4	Trial1	248.43	0.653	3342.021	3432.85	1040.75064	3267.517	674.592	831.32	337.87544	715.32	3.211164011	0.237464035	0.33371487	0.096250834
4/5/2022	HEK293T	10	GS64	100	H4	Trial1	219.7	0.862	3746.454	3858.746	1173.01775	3684.777	679.115	831.954	335.48753	718.608	3.193859598	0.238443843	0.330659071	0.092215228
4/5/2022	HEK293T	10	GS64	100	H4	Trial1	380.25	0.812	5819.8	6112.067	1899.84282	5935.422	895.871	1089.133	436.83781	934.124	3.063306048	0.246105016	0.327781888	0.081676872
4/5/2022	HEK293T	10	GS64	100	H4	Trial1	305.89	0.849	4756.652	5948.768	1839.63314	8358.47	665.232	820.978	335.37882	700.138	2.585652485	0.278889269	0.335174089	0.05628482
4/5/2022	HEK293T	10	GS64	100	H4	Trial1	145.34	0.684	3552.221	2724.291	627.9146	1124.733	818.442	988.326	411.42873	753.279	5.65717217	0.150213931	0.334530061	0.18431613
4/5/2022	HEK293T	10	GS64	100	H4	Trial1	632.06	0.677	6954.208	7833.487	2790.93731	7141.155	992.532	1215.987	492.29583	1040.259	2.491710572	0.28639258	0.331550783	0.045158203
4/5/2022	HEK293T	10	GS64	100	H4	Trial1	250.12	0.831	6869.824	6967.514	2207.14546	5891.378	4770.223	5824.885	2119.16993	6197.352	3.112537948	0.243158851	0.307598935	0.064440085
4/5/2022	HEK293T	10	GS64	100	H4	Trial1	233.22	0.755	3920.239	4912.819	1457.62672	7249.819	670.696	824.862	336.63822	698.71	2.689467026	0.271041859	0.334187217	0.063145359
4/5/2022	HEK293T	10	GS64	100	H4	Trial1	528.97	0.583	6859.182	9476.384	3944.5789	9981.256	662.294	810.109	328.06063	689.645	1.738888275	0.365111644	0.331255714	-0.03385593
4/5/2022	HEK293T	10	GS64	100	H4	Trial1	354.9	0.542	4026.286	4191.133	1276.28242	4110.1	672.452	828.595	336.48661	714.257	3.154698315	0.240691363	0.333505534	0.092814171
4/5/2022	HEK293T	10	GS64	100	H4	Trial1	329.55	0.939	4561.713	5179.046	1592.51074	6151.723	680.251	844.944	345.66328	730.251	2.864478641	0.258767118	0.336931932	0.078164814
4/5/2022	HEK293T	10	GS64	100	H4	Trial1	643.89	0.977	3702.614	4327.053	1452.81274	4799.236	939.654	1145.058	460.02495	984.297	2.548583102	0.281802616	0.32866462	0.046862004
4/5/2022	HEK293T	10	GS64	100	H4	Trial1	407.29	0.895	6054.087	7647.104	2993.61158	7604.349	668.523	823.519	336.88847	696.386	2.02233551	0.33086995	0.33507522	0.00420527
4/5/2022	HEK293T	10	GS64	100	H4	Trial1	508.69	0.657	6701.95	9504.512	4411.1928	8112.03	1160.073	1450.02	635.71608	1049.817	1.519305617	0.396934772	0.354003756	-0.042931015
4/5/2022	HEK293T	10	GS64	100	H4	Trial1	603.33	0.629	6107.692	8322.729	3383.66796	8957.812	672.863	828.09	338.58433	699.412	1.805050635	0.356499803	0.33475231	-0.021747494
4/5/2022	HEK293T	10	GS64	100	H4	Trial1	469.82	0.369	5069.845	6010.608	2177.35701	6032.806	764.507	925.802	372.25806	780.817	2.328439928	0.300441054	0.327471413	0.027030359
4/5/2022	HEK293T	10	GS64	100	H4	Trial1	273.78	0.811	8844.981	10868.104	4713.16729	7721.562	663.846	817.846	335.32163	687.821	1.876653311	0.347626179	0.335600974	-0.012025205
4/5/2022	HEK293T	10	GS64	100	H4	Trial1	169	0.926	3324.45	3799.43	1099.6505	4935.9	692.77	851.22	343.2562	741.03	3.023187822	0.248559114	0.331319999	0.082760886
4/5/2022	HEK293T	10	GS64	100	H4	Trial1	258.57	0.708	8116.987	10083.908	4057.25133	9077.124	752.889	921.719	374.75478	778.595	2.000612321	0.333265312	0.332334365	-0.000930946
4/5/2022	HEK293T	10	GS64	100	H4	Trial1	383.63	0.709	3895.837	4073.524	1277.14508	3850.449	676.154	830.74	336.87988	713.15	3.050426346	0.24688759	0.332545522	0.085657931
4/5/2022	HEK293T	10	GS64	100	H4	Trial1	277.16	0.744	6397.756	8699.488	3586.20344	9065.652	1982.079	2375.11	1010.12336	1655.183	1.783991373	0.359196515	0.337585243	-0.021611273
4/5/2022	HEK293T	10	GS64	100	H4	Trial1	163.93	0.916	3505.866	3733.258	1257.63914	3250.052	1570.557	1899.825	747.02329	1686.35	2.787656561	0.264015489	0.32232898	0.05831349
4/5/2022	HEK293T	10	GS64	100	H4	Trial1	138.58	0.709	5368.573	11185.793	6624.24429	9032.658	660.634	825.073	343.71424	690.646	0.810443088	0.552350972	0.342226159	-0.210124814
4/5/2022	HEK293T	10	GS64	100	H4	Trial1	392.08	0.877	4117.948	4253.384	1347.36391	3807.935	4896.918	5278.552	1662.09278	5374.172	3.056299764	0.246530103	0.253406014	0.006875911
4/5/2022	HEK293T	10	GS64	100	H4	Trial1	452.92	0.785	8206.563	10768.194	4553.03759	9819.358	673.776	828.328	335.33625	715.213	1.802436909	0.356832297	0.332308175	-0.024524122
4/5/2022	HEK293T	10	GS64	100	H4	Trial1	621.92	0.729	8359.448	11568.802	5319.21347	9574.111	673.867	829.084	338.50186	702.277	1.571557157	0.388869443	0.334366132	-0.054503311
4/5/2022	HEK293T	10	GS64	100	H4	Trial1	321.1	0.665	3224.895	3308.116	1008.21355	3108.99	854.711	1008.484	343.3991	1116.253	3.19862295	0.238173328	0.286617315	0.048443987
4/5/2022	HEK293T	10	GS64	100	H4	Trial1	201.11	0.884	4082.706	5047.387	1469.37161	7443.059	7267.437	7865.916	2638.35893	7241.134	2.77853878	0.26465257	0.266344971	0.001692401
4/5/2022	HEK293T	10	GS64	100	H4	Trial1	248.43	0.571	4484.714	4516.626	1438.1674	3692.422	7543.558	8765.585	3054.8689	9013.844	3.11835326	0.242815499	0.288237955	0.045422457
4/5/2022	HEK293T	10	GS64	100	H4	Trial1	584.74	0.705	8493.888	10544.85	4258.5269	9392.434	677.364	836.321	342.90847	707.419	1.994560138	0.33393886	0.336094994	0.002156134
4/5/2022	HEK293T	10	GS64	100	H4	Trial1	427.57	0.931	3715.36	3736.02	1079.87302	3615.822	1008.123	1232.178	497.08556	1056.775	3.440552668	0.225197194	0.330243644	0.10504645
4/5/2022	HEK293T	10	GS64	100	H4	Trial1	415.74	0.522	4602.159	5069.093	1744.55804	4659.951	670.829	821.707	333.67588	697.325	2.638008535	0.274875661	0.332179451	0.057303791
4/5/2022	HEK293T	10	GS64	100	H4	Trial1	258.57	0.798	3424.627	4533.843	1323.18977	7345.268	679.007	840.183	344.61699	714.17	2.588160125	0.278694363	0.336663651	0.057969288
4/5/2022	HEK293T	10	GS64	100	H4	Trial1	241.67	0.574	5200.077	6923.776	3079.90007	5725.448	9994.021	12633.217	5311.85759	10655.412	1.688391468	0.371969638	0.347046892	-0.024922746
4/5/2022	HEK293T	10	GS64	100	H4	Trial1	157.17	0.71	3821.021	4929.667	1461.4943	7594.903	7326.323	8561.925	3079.10237	8420.376	2.614461788	0.276666364	0.295913166	0.019246803
4/5/2022	HEK293T	10	GS64	100	H4	Trial1	547.56	0.777	5805.775	6039.343	1924.17146	5463.741	8194.244	10061.473	3797.71982	10109.494	3.017285684	0.248924293	0.316688732	0.067764439
4/5/2022	HEK293T	10	GS64	100	H4	Trial1	221.39	0.746	3981.313	4716.489	1392.85304	6387.053	671.641	827.107	337.99363	700.756	2.858386984	0.259175662	0.334768262	0.0755926
4/5/2022	HEK293T	10	GS64	100	H4	Trial1	491.79	0.612	4445.12	4968.859	1737.86354	4605.694	678.68	837.33	340.69109	720.729	2.557807272	0.281071998	0.334216944	0.053144945
4/5/2022	HEK293T	10	GS64	100	H4	Trial1	432.64	0.672	8380.93	9983.762	3991.87209	8157.879	2398.238	2622.301	898.22071	2384.285	2.099498634	0.322632825	0.272480498	-0.050152327
4/5/2022	HEK293T	10	GS64	100	H4	Trial1	250.12	0.791	5942.479	7614.676	3101.29862	7178.229	2564.581	3004.243	1108.70416	2822.689	1.916126026	0.342920708	0.301829047	-0.04109166
4/5/2022	HEK293T	10	GS64	100	H4	Trial1	605.02	0.5	6925.296	9539.308	4403.24264	7713.992	11948.318	16226.011	7369.87661	13281.715	1.572771833	0.388685847	0.381499242	-0.007186605
4/5/2022	HEK293T	10	GS64	100	H4	Trial1	616.85	0.59	6230.129	8399.044	3248.99294	9726.751	16186.712	23169.307	10480.18547	21632.443	1.917556952	0.342752521	0.393003554	0.050251033
4/5/2022	HEK293T	10	GS64	100	H4	Trial1	300.82	0.821	4364.096	5082.534	1762.78504	5298.832	675.584	839.596	345.51358	715.91	2.475682458	0.28771328	0.338374693	0.050661413
4/5/2022	HEK293T	10	GS64	100	H4	Trial1	234.91	0.948	4240.748	4573.532	1544.20716	4114.36	962.849	1167.252	466.16151	1004.108	2.746229981	0.266935027	0.326212793	0.059277767
4/5/2022	HEK293T	10	GS64	100	H4	Trial1	299.13	0.764	5307.921	6847.136	2470.51489	8228.542	674.898	837.486	346.22538	702.972	2.148507998	0.317610754	0.339063219	0.021452465
4/5/2022	HEK293T	10	GS64	100	H4	Trial1	248.43	0.836	3870.082	3993.884	1263.06665	3577.231	695.49	861.993	355.97834	723.184	3.064036249	0.246060797	0.338553551	0.092492753
4/5/2022	HEK293T	10	GS64	100	H4	Trial1	393.77	0.736	4103.317	4273.077	1250.23727	4463.588	692.893	854.511	349.63867	724.416	3.282030618	0.233534061	0.335374627	0.101840566
4/5/2022	HEK293T	10	GS64	100	H4	Trial1	454.61	0.809	6624.528	8065.193	2933.09283	8532.107	963.747	1230.03	556.39851	857.082	2.258546996	0.306885247	0.366016612	0.059131365
4/5/2022	HEK293T	10	GS64	100	H4	Trial1	282.23	0.85	6639.491	8608.982	3277.06493	9542.036	21432.18	28162.023	11684.42099	26939.719	2.026048047	0.330464019	0.352826698	0.022362679
4/5/2022	HEK293T	10	GS64	100	H4	Trial1	400.53	0.708	3686.342	4069.24	1372.89547	3908.333	712.987	882.139	355.66791	782.042	2.685085704	0.271364109	0.3328183	0.06145419
4/5/2022	HEK293T	10	GS64	100	H4	Trial1	417.43	0.77	5823.348	7653.182	3446.36445	5897.069	17648	23490.879	10711.85148	18029.408	1.689707541	0.371787633	0.377711833	0.0059242
4/5/2022	HEK293T	10	GS64	100	H4	Trial1	366.73	0.927	7403.604	8964.364	3438.89486	8429.258	683.7	848.387	347.63247	728.387	2.15290211	0.317168109	0.337071197	0.019903088
4/5/2022	HEK293T	10	GS64	100	H4	Trial1	334.62	0.967	6642.349	7575.919	2639.98638	7449.935	678.318	839.581	344.03626	715.98	2.516054268	0.284409717	0.336513744	0.052104027
4/5/2022	HEK293T	10	GS64	100	H4	Trial1	253.5	0.661	8554.46	10205.613	3965.57067	8979.887	680.667	842.14	324.91636	823.527	2.157182588	0.316738095	0.323112308	0.006374212
4/5/2022	HEK293T	10	GS64	100	H4	Trial1	363.35	0.54	3893.498	4474.363	1466.62667	4969.381	731.056	904.493	371.7027	764.898	2.654730123	0.273618015	0.337066214	0.063448199
4/5/2022	HEK293T	10	GS64	100	H4	Trial1	221.39	0.404	3565.985	3919.145	1355.90282	3543.527	688	850.405	312.80401	910.321	2.62997093	0.2754843	0.312552714	0.037068415
4/5/2022	HEK293T	10	GS64	100	H4	Trial1	268.71	0.862	3117.931	3866.874	1268.61156	4977.679	4198.503	4968.906	1614.64645	5942.384	2.45775074	0.289205346	0.277757602	-0.011447744
4/5/2022	HEK293T	10	GS64	100	H4	Trial1	192.66	0.81	3506.886	4149.131	1260.05803	5423.281	678.658	840.421	342.73051	726.325	2.783114679	0.264332457	0.33555352	0.071221063
4/5/2022	HEK293T	10	GS64	100	H4	Trial1	245.05	0.805	4426.276	5108.71	1659.90174	5804.642	10338.511	13856.214	5349.46249	15933.372	2.666589168	0.272733037	0.340991301	0.068258264
4/5/2022	HEK293T	10	GS64	100	H4	Trial1	160.55	0.687	7173.295	6536.769	1817.20669	4830.084	687.211	837.716	338.82616	708.779	3.947429337	0.202125171	0.330227962	0.128102791
4/5/2022	HEK293T	10	GS64	100	H4	Trial1	343.07	0.897	6987.901	7869.311	2737.87537	7514.99	675.177	835.433	340.39418	722.079	2.552307923	0.281507128	0.335175108	0.05366798
4/5/2022	HEK293T	10	GS64	100	H4	Trial1	485.03	0.628	7874.373	11185.498	5206.54793	9502.802	689.408	848.387	342.92516	737.24	1.512398062	0.398026099	0.332184583	-0.065841516
4/5/2022	HEK293T	10	GS64	100	H4	Trial1	535.73	0.746	7034.946	8964.618	3846.13395	7315.593	893.968	1128.533	472.523	958.984	1.829095422	0.353469873	0.345792984	-0.00767689
4/5/2022	HEK293T	10	GS64	100	H4	Trial1	170.69	0.901	3103.861	3256.208	1041.19929	2999.802	1190.089	1423.376	563.8181	1204.267	2.9810441	0.251190385	0.321464062	0.070273677
4/5/2022	HEK293T	10	GS64	100	H4	Trial1	456.3	0.582	4381.444	4781.589	1595.54783	4546.715	669.952	836.633	345.79147	714.563	2.746043658	0.266948304	0.340431891	0.073483587
4/5/2022	HEK293T	10	GS64	100	H4	Trial1	579.67	0.638	6925.003	8580.053	3455.2661	7655.449	681.685	843.563	344.81521	723.446	2.004188042	0.332868644	0.335913433	0.003044789
4/5/2022	HEK293T	10	GS64	100	H4	Trial1	432.64	0.779	7524.07	8663.48	2979.83705	8925.715	684.582	843.23	339.55891	741.277	2.524993774	0.283688444	0.331554874	0.047866429
4/5/2022	HEK293T	10	GS64	100	H4	Trial1	603.33	0.54	4515.541	5190.602	1925.4186	4589.193	674.787	834.272	339.10035	723.866	2.345225604	0.298933501	0.334455647	0.035522147
4/5/2022	HEK293T	10	GS64	100	H4	Trial1	250.12	0.831	6160.392	8347.095	3538.30779	8125.155	730.297	917.52	346.9984	965.601	1.741055998	0.364822901	0.32210144	-0.04272146
4/5/2022	HEK293T	10	GS64	100	H4	Trial1	466.44	0.627	6903.485	10002.489	4543.57302	9474.047	685.746	848.17	347.88529	720.207	1.519395632	0.39692059	0.336566137	-0.060354453
4/5/2022	HEK293T	10	GS64	100	H4	Trial1	566.15	0.398	3543.134	4564.334	1411.37899	6711.021	667.293	834.83	345.72416	712.845	2.510405798	0.284867351	0.341281642	0.056414291
4/5/2022	HEK293T	10	GS64	100	H4	Trial1	430.95	0.715	4730.659	5201.2	1760.5858	4912.447	669.278	833.337	342.93591	714.125	2.686980095	0.271224681	0.338797863	0.067573182
4/5/2022	HEK293T	10	GS64	100	H4	Trial1	275.47	0.807	4808.761	8334.62	4079.31383	8982.436	668.571	829.982	340.13327	713.19	1.178816144	0.458964839	0.337198206	-0.121766633
4/5/2022	HEK293T	10	GS64	100	H4	Trial1	557.7	0.715	4487.397	4601.5	1365.34403	4514.924	691.77	857.673	353.76617	722.467	3.286641976	0.233282837	0.338358615	0.105075778
4/5/2022	HEK293T	10	GS64	100	H4	Trial1	305.89	0.731	4286.746	4250.912	1233.81761	3921.679	666.26	828.354	338.56958	719.298	3.474375763	0.223494863	0.33694229	0.113447427
4/5/2022	HEK293T	10	GS64	100	H4	Trial1	626.99	0.607	6341.509	9800.175	4676.44168	9277.545	679.313	844.658	348.07158	718.687	1.356054332	0.424438429	0.338793853	-0.085644577
4/5/2022	HEK293T	10	GS64	100	H4	Trial1	429.26	0.88	4654.047	4923.008	1563.99902	4696.653	7430.984	8221.787	2834.36259	7626.331	2.975735241	0.251525803	0.27610978	0.024583977
4/5/2022	HEK293T	10	GS64	100	H4	Trial1	469.82	0.521	5913.166	6732.047	2532.27561	5609.439	7880.331	8924.414	3059.19856	8887.579	2.335119438	0.299839337	0.279646263	-0.020193074
4/5/2022	HEK293T	10	GS64	100	H4	Trial1	182.52	0.809	5736.315	6525.102	2374.31569	5844.944	8096.898	8881.056	3088.18288	7902.722	2.415986646	0.292741191	0.276098395	-0.016642796
4/5/2022	HEK293T	10	GS64	100	H4	Trial1	285.61	0.635	4078.249	7185.479	3460.50045	8228.982	672.456	828.592	336.53374	713.982	1.178514223	0.459028447	0.333535344	-0.125493103
4/5/2022	HEK293T	10	GS64	100	H4	Trial1	233.22	0.942	4540.551	3611.942	902.43987	1594.79	670.659	834.877	343.74436	714.123	5.031416664	0.165798527	0.338863586	0.173065059
4/5/2022	HEK293T	10	GS64	100	H4	Trial1	403.91	0.884	3712.343	3596.331	1042.58677	3085.276	5262.297	5352.498	1705.24337	4517.038	3.560704113	0.219264389	0.244741082	0.025476693
4/5/2022	HEK293T	10	GS64	100	H4	Trial1	589.81	0.604	7647.072	11800.914	6045.42486	8960.742	10983.298	14996.926	6916.74817	11889.631	1.264935414	0.441513693	0.386409516	-0.055104178
4/5/2022	HEK293T	10	GS64	100	H4	Trial1	238.29	0.872	4921.652	5122.333	1586.08877	4882.993	685.716	855.66	353.39581	730.709	3.103011693	0.24372341	0.340094114	0.096370704
4/5/2022	HEK293T	10	GS64	100	H4	Trial1	256.88	0.699	3428.342	3518.415	1077.70867	3282.553	7323.125	8123.684	2778.45647	7705.112	3.181139853	0.23916923	0.275051632	0.035882402
4/5/2022	HEK293T	10	GS64	100	H4	Trial1	91.26	0.91	3212.537	2519.648	587.42715	1208.296	678.5	833.648	337.54909	718.389	5.46882622	0.154587551	0.332217305	0.177629754
4/5/2022	HEK293T	10	GS64	100	H4	Trial1	229.84	0.98	3817.066	3910.596	1226.48801	3479.279	4400.721	4738.882	1620.86944	4134.897	3.112191859	0.243179315	0.269176301	0.025996986
4/5/2022	HEK293T	10	GS64	100	H4	Trial1	615.16	0.651	7771.093	9318.662	3619.96988	8315.857	734.97	927.261	388.51268	785.338	2.146728635	0.317790352	0.34581101	0.028020658
4/5/2022	HEK293T	10	GS64	100	H4	Trial1	224.77	0.888	3259.978	4129.917	1258.83577	6017.331	693.015	859.143	351.67939	737.714	2.589676968	0.278576599	0.33663375	0.058057151
4/5/2022	HEK293T	10	GS64	100	H4	Trial1	375.18	0.854	6184.802	8744.716	3944.18029	8013.635	15954.482	22436.004	10144.40512	20188.018	1.568082984	0.389395516	0.388691099	-0.000704417
4/5/2022	HEK293T	10	GS64	100	H4	Trial1	263.64	0.745	5957.609	6826.744	2576.34225	5751.942	675.526	835.82	341.1569	719.128	2.312429181	0.301893247	0.335558806	0.033665559
4/5/2022	HEK293T	10	GS64	100	H4	Trial1	239.98	0.699	3903.197	5515.535	1769.566	8827.761	664.204	825.507	337.69044	714.676	2.205736887	0.31194076	0.337051915	0.025111156
4/5/2022	HEK293T	10	GS64	100	H4	Trial1	194.35	0.657	4802.861	9424.104	5260.07191	8518.504	12442.652	18033.287	8438.63274	15789.73	0.913078962	0.522717577	0.404124212	-0.118593365
4/5/2022	HEK293T	10	GS64	100	H4	Trial1	310.96	0.865	5176.902	6821.467	2193.80308	9915.294	18826.396	35960.766	20410.73409	29326.537	2.35978427	0.297638158	0.520189271	0.222551113
4/5/2022	HEK293T	10	GS64	100	H4	Trial1	351.52	0.795	4672.332	5971.135	2492.86786	5273.322	16218.649	21438.428	9298.92965	18650.602	1.874279851	0.347913235	0.364412697	0.016499462
4/5/2022	HEK293T	10	GS64	100	H4	Trial1	226.46	0.883	6336.321	7836.791	2956.95	8008.373	5780.112	6761.269	2446.24278	6587.194	2.142856998	0.318181833	0.297366555	-0.020815278
4/5/2022	HEK293T	10	GS64	100	H4	Trial1	263.64	0.66	3254.519	4018.244	1231.37433	5589.34	8048.769	10151.34	3846.242	10732.897	2.642997276	0.274499245	0.323349176	0.048849931
4/5/2022	HEK293T	10	GS64	100	H4	Trial1	199.42	0.949	3770.915	5092.407	1497.59177	8401.212	661.534	823.508	337.05296	714.958	2.517985926	0.284253553	0.337529903	0.05327635
4/5/2022	HEK293T	10	GS64	100	H4	Trial1	358.28	0.846	6348.08	7179.66	2609.25482	6346.962	679.033	838.708	341.06253	725.042	2.432909178	0.291298123	0.334343716	0.043045593
4/5/2022	HEK293T	10	GS64	100	H4	Trial1	505.31	0.632	7386.097	11218.803	5504.08233	9474.154	11952.441	18196.123	8607.32505	17126.338	1.34193069	0.426998119	0.418648978	-0.008349141
4/5/2022	HEK293T	10	GS64	100	H4	Trial1	564.46	0.762	4792.018	5089.805	1510.13183	5473.177	662.71	821.524	334.84449	712.859	3.173244815	0.239621696	0.335665363	0.096043667
4/5/2022	HEK293T	10	GS64	100	H4	Trial1	268.71	0.739	4424.969	5024.723	1626.41747	5542.484	679.906	842.698	344.14258	727.396	2.720684622	0.268767741	0.336060795	0.067293054
4/5/2022	HEK293T	10	GS64	100	H4	Trial1	294.06	0.601	3895.943	6701.828	3509.28888	5935.207	16421.512	26422.828	12494.29117	27500.713	1.110180191	0.473893179	0.432092136	-0.041801043
4/5/2022	HEK293T	10	GS64	100	H4	Trial1	366.73	0.634	4312.871	4721.258	1630.15063	4238.346	666.793	829.507	340.25063	715.032	2.645688638	0.274296601	0.337870793	0.063574193
4/5/2022	HEK293T	10	GS64	100	H4	Trial1	197.73	0.731	3964.556	5350.692	1742.49631	7931.479	3404.658	4133.761	1476.83864	4486.598	2.275216296	0.305323347	0.302538084	-0.002785263
4/5/2022	HEK293T	10	GS64	100	H4	Trial1	126.75	0.536	6150.467	6126.854	2311.82769	2922.52	11842.787	13549.733	5403.47375	9839.906	2.66043487	0.273191584	0.313312771	0.040121187
4/5/2022	HEK293T	10	GS64	100	H4	Trial1	278.85	0.775	5291.158	7138.685	2447.42027	9931.321	7232.455	9161.23	2938.68328	12575.503	2.161932736	0.316262262	0.288923737	-0.027338525
4/5/2022	HEK293T	10	GS64	100	H4	Trial1	436.02	0.767	4774.83	4873.473	1490.69255	4484.845	660.798	820.899	333.36724	722.678	3.203095098	0.237919908	0.335323774	0.097403866
4/5/2022	HEK293T	10	GS64	100	H4	Trial1	588.12	0.778	4631.546	5971.359	2395.04131	5903.149	684.224	848.997	346.76775	734.687	1.933806311	0.340854131	0.336343865	-0.004510266
4/5/2022	HEK293T	10	GS64	100	H4	Trial1	299.13	0.831	7894.978	10402.305	4318.35749	9997.943	662.226	820.548	332.62116	720.774	1.828236319	0.353577243	0.334343981	-0.019233262
4/5/2022	HEK293T	10	GS64	100	H4	Trial1	116.61	0.481	5686.913	5920.681	2389.51425	2721.594	16491.115	18204.217	7323.81279	11263.754	2.379945213	0.295862784	0.307530338	0.011667554
4/5/2022	HEK293T	10	GS64	100	H4	Trial1	496.86	0.663	6272.054	10293.262	5222.47957	9192.599	703.197	870.731	355.68327	749.228	1.200972434	0.454344627	0.335905088	-0.118439539
4/5/2022	HEK293T	10	GS64	100	H4	Trial1	304.2	0.966	4754.467	5215.011	1761.21958	4915.389	10767.15	12117.411	4296.492	11128.05	2.699531083	0.270304527	0.285222657	0.01491813
4/5/2022	HEK293T	10	GS64	100	H4	Trial1	471.51	0.883	4284.606	6262.398	2978.93244	5329.602	2619.09	3611.491	1606.71367	3245.577	1.438302508	0.410121384	0.380214936	-0.029906449
4/5/2022	HEK293T	10	GS64	100	H4	Trial1	539.11	0.592	3619.132	3667.549	1185.73091	2966.727	5548.426	5862.254	1943.78913	5146.311	3.052237206	0.246777261	0.259441179	0.012663918
4/5/2022	HEK293T	10	GS64	100	H4	Trial1	234.91	0.739	5332.381	5976.41	2271.95046	4622.619	669.655	830.719	339.78104	715.899	2.347049856	0.298770572	0.336604823	0.037834251
4/5/2022	HEK293T	10	GS64	100	H4	Trial1	410.67	0.662	5323.601	6726.823	2349.20269	8190.062	13795.201	18435.736	7846.88492	17249.445	2.266130983	0.306172657	0.36257526	0.056402603
4/5/2022	HEK293T	10	GS64	100	H4	Trial1	158.86	0.884	3864.904	5156.021	1683.38587	7495.979	3620.66	4597.373	1749.15942	4890.862	2.295910919	0.303406258	0.325738965	0.022332707
4/5/2022	HEK293T	10	GS64	100	H4	Trial1	322.79	0.646	4089.618	6771.77	3479.19886	5921.44	14243.346	24759.984	13263.81439	20774.717	1.175448189	0.459675392	0.48219497	0.022519578
4/5/2022	HEK293T	10	GS64	100	H4	Trial1	295.75	0.955	3340.737	3430.611	1046.38442	3229.663	702.017	877.989	364.29836	745.377	3.19264788	0.238512756	0.341642232	0.103129477
4/5/2022	HEK293T	10	GS64	100	H4	Trial1	610.09	0.786	4640.573	4522.909	1329.40852	3863.141	8681.036	9645.771	3334.71818	9000.546	3.490705024	0.222682183	0.277528828	0.054846645
4/5/2022	HEK293T	10	GS64	100	H4	Trial1	288.99	0.714	3611.626	3860.649	1271.10828	3554.626	682.766	852.058	350.63531	734.509	2.841320489	0.260327146	0.339302173	0.078975027
4/5/2022	HEK293T	10	GS64	100	H4	Trial1	611.78	0.909	4349.415	4540.105	1421.45475	4281.37	660.721	825.55	340.29364	710.917	3.059833597	0.246315514	0.339948714	0.0936332
4/5/2022	HEK293T	10	GS64	100	H4	Trial1	581.36	0.934	3630.105	4060.34	1452.62413	3598.738	4557.352	5077.241	1807.84137	4494.753	2.498998141	0.285796094	0.284019866	-0.001776227
4/5/2022	HEK293T	10	GS64	100	H4	Trial1	500.24	0.631	5973.534	7817.037	3349.49007	6850.389	683.733	853.084	351.7359	731.419	1.783415945	0.359270774	0.339687556	-0.019583218
4/5/2022	HEK293T	10	GS64	100	H4	Trial1	251.81	0.701	4145.51	4307.208	1361.41759	3940.369	5227.235	5505.322	1792.47985	4960.04	3.04499518	0.247219083	0.255349382	0.008130299
4/5/2022	HEK293T	10	GS64	100	H4	Trial1	327.86	0.677	4138.083	5381.624	2300.26734	4674.593	14627.366	20566.062	9211.51047	18958.145	1.79895742	0.357275889	0.386407073	0.029131184
4/5/2022	HEK293T	10	GS64	100	H4	Trial1	321.1	0.724	3834.505	3998.553	1254.51338	3746.063	665.368	827.674	338.84304	716.768	3.056567639	0.246513824	0.337422142	0.090908318
4/5/2022	HEK293T	10	GS64	100	H4	Trial1	282.23	0.771	6396.82	6216.73	1826.75149	5261.389	9068.97	9253.671	2963.88019	7806.509	3.501746152	0.222136026	0.246315723	0.024179697
4/5/2022	HEK293T	10	GS64	100	H4	Trial1	598.26	0.72	5346.271	5692.175	1863.51288	5237.571	16198.279	22645.742	10413.8992	19193.447	2.868920874	0.258470006	0.391320813	0.132850807
4/5/2022	HEK293T	10	GS64	100	H4	Trial1	637.13	0.748	3260.618	3380.549	1060.19298	3116.992	7024.35	8412.266	3199.02577	7843.867	3.075494803	0.245368979	0.312912862	0.067543883
4/5/2022	HEK293T	10	GS64	100	H4	Trial1	496.86	0.887	5193.354	5476.15	1770.40875	5017.177	714.544	891.81	367.45832	766.544	2.933420884	0.254231629	0.339609549	0.08537792
4/5/2022	HEK293T	10	GS64	100	H4	Trial1	402.22	0.662	5456.588	7019.214	2919.76913	6355.017	11379.542	14338.836	5753.31798	13444.004	1.868842281	0.348572665	0.335806047	-0.012766618
4/5/2022	HEK293T	10	GS64	100	H4	Trial1	387.01	0.793	8180.957	8866.668	3097.40326	7543.987	10925.839	11997.698	4228.02147	10415.694	2.641230835	0.27463241	0.279006229	0.004373819
4/5/2022	HEK293T	10	GS64	100	H4	Trial1	415.74	0.846	4648.671	4817.211	1586.81401	4034.744	11377.577	13021.435	4875.66767	11135.008	2.929562615	0.254481248	0.29998119	0.045499941
4/5/2022	HEK293T	10	GS64	100	H4	Trial1	452.92	0.525	4540.388	7457.25	3823.01762	6462.246	15514.385	23608.053	11291.35949	21547.734	1.187645062	0.457112544	0.421229095	-0.035883449
4/5/2022	HEK293T	10	GS64	100	H4	Trial1	282.23	0.712	7970.695	9000.39	3348.46419	7512.934	7730.868	10331.054	4609.77878	8546.922	2.380403238	0.295822696	0.373544342	0.077721646
4/5/2022	HEK293T	10	GS64	100	H4	Trial1	610.09	0.574	7398.634	9278.401	3573.66756	9386.618	11412.169	14115.892	5431.15975	13875.172	2.070319602	0.325698992	0.322451686	-0.003247306
4/5/2022	HEK293T	10	GS64	100	H4	Trial1	601.64	0.667	3551.73	4276.846	1563.18556	4374.966	9384.441	13748.329	6347.90325	12771.958	2.272110293	0.30561317	0.403493793	0.097880622
4/5/2022	HEK293T	10	GS64	100	H4	Trial1	598.26	0.648	5114.299	5397.136	1761.12605	4870.692	690.915	854.839	349.61319	731.794	2.903993726	0.256147953	0.335995885	0.079847932
4/5/2022	HEK293T	10	GS64	100	H4	Trial1	316.03	0.833	6394.979	6893.358	2276.72477	6459.444	12984.738	16189.177	6879.44681	12777.995	2.808850277	0.262546419	0.346324144	0.083777726
4/5/2022	HEK293T	10	GS64	100	H4	Trial1	620.23	0.695	7097.46	9130.962	4058.2398	6900.36	19781.629	24883.697	10635.74111	19808.908	1.748901088	0.363781732	0.349660114	-0.014121618
4/5/2022	HEK293T	10	GS64	100	H4	Trial1	309.27	0.88	5811.235	9125.634	4453.64152	8379.147	12341.508	16593.176	7222.43399	14893.383	1.30482774	0.433871904	0.369170691	-0.064701213
4/5/2022	HEK293T	10	GS64	100	H4	Trial1	512.07	0.891	6666.271	8680.323	3489.01731	8727.274	12307.115	16715.531	6951.96938	17056.793	1.91064429	0.343566544	0.360970919	0.017404374
4/5/2022	HEK293T	10	GS64	100	H4	Trial1	623.61	0.676	4117.886	4161.073	1303.24032	3554.49	9464.553	11046.748	4280.99743	9208.092	3.159728821	0.240400286	0.311446053	0.071045767
4/5/2022	HEK293T	10	GS64	100	H4	Trial1	412.36	0.826	5545.791	6506.59	2411.69004	6082.267	16441.385	23908.205	10913.26885	22531.59	2.299545509	0.303072044	0.398954741	0.095882698
4/5/2022	HEK293T	10	GS64	100	H4	Trial1	202.8	0.721	3669.817	5482.375	1708.70749	9624.55	667.95	825.033	333.98998	721.208	2.147715172	0.317690752	0.333343301	0.015652549
4/5/2022	HEK293T	10	GS64	100	H4	Trial1	549.25	0.834	8204.222	8385.987	2459.88408	8304.554	9666.933	9920.366	2942.36516	9760.665	3.335206755	0.230669506	0.233348845	0.002679339
4/5/2022	HEK293T	10	GS64	100	H4	Trial1	169	0.921	4137.17	4976.95	1570.2658	6389.39	667.74	831.4	341.4331	716.13	2.634694075	0.275126319	0.338329569	0.06320325
4/5/2022	HEK293T	10	GS64	100	H4	Trial1	334.62	0.69	3579.606	3987.677	1366.67702	3809.52	4266.636	4745.096	1644.64202	4416.51	2.61920406	0.276303846	0.278221057	0.001917212
4/5/2022	HEK293T	10	GS64	100	H4	Trial1	446.16	0.612	3911.769	4401.83	1687.97931	3371.648	17479.213	20506.988	8050.12712	16804.621	2.317427102	0.301438425	0.315328445	0.01389002
4/5/2022	HEK293T	10	GS64	100	H4	Trial1	87.88	0.623	4005.711	4320.308	1687.16404	2684.827	747.288	937	387.77551	806.115	2.374227345	0.296364144	0.341633315	0.045269171
4/5/2022	HEK293T	10	GS64	100	H4	Trial1	583.05	0.741	5060.957	5889.397	2104.35905	5803.846	13548.052	16520.818	6130.29607	16895.023	2.4049874	0.293686843	0.311524933	0.01783809
4/5/2022	HEK293T	10	GS64	100	H4	Trial1	336.31	0.56	9443.834	13209.749	6374.95169	9629.291	13300.608	18316.994	8614.10497	13966.141	1.481396952	0.402998802	0.393074049	-0.009924753
4/5/2022	HEK293T	10	GS64	100	H4	Trial1	241.67	0.439	6894.294	9092.014	4217.23365	6425.287	9502.588	12785.126	5924.79806	9599.77	1.634790617	0.3795368	0.384044195	0.004507395
4/5/2022	HEK293T	10	GS64	100	H4	Trial1	241.67	0.745	3207.909	3691.049	1149.13728	4430.105	7335.49	9975.608	4012.60766	10922.056	2.791580306	0.263742271	0.353592979	0.089850708
4/5/2022	HEK293T	10	GS64	100	H4	Trial1	204.49	0.811	4748.033	4835.265	1550.8809	4041.719	11476.355	13353.091	5063.96912	11613.967	3.061507173	0.246214018	0.306159002	0.059944984
4/5/2022	HEK293T	10	GS64	100	H4	Trial1	354.9	0.564	4419.771	6288.69	2926.84503	5365.086	703.49	875.667	359.97169	751.819	1.510080293	0.39839363	0.33849051	-0.05990312
4/5/2022	HEK293T	10	GS64	100	H4	Trial1	436.02	0.709	5484.186	6459.082	2324.62376	6462.314	11071.329	15282.74	6656.33741	14518.938	2.359171447	0.297692457	0.375477362	0.077784905
4/5/2022	HEK293T	10	GS64	100	H4	Trial1	119.99	0.656	5268.521	4510.014	1152.61374	2974.127	10778.366	12694.817	4881.8277	11055.028	4.570933711	0.179503123	0.311734822	0.132231699
4/5/2022	HEK293T	10	GS64	100	H4	Trial1	344.76	0.733	3841.853	4945.02	1756.59697	6064.426	724.5	919.471	384.81125	793.025	2.187099867	0.313764878	0.346892047	0.033127169
4/5/2022	HEK293T	10	GS64	100	H4	Trial1	275.47	0.698	7238.847	9272.252	3733.05561	8961.092	671.577	844.663	352.00528	719.589	1.939121127	0.340237764	0.343895441	0.003657677
4/5/2022	HEK293T	10	GS64	100	H4	Trial1	155.48	0.873	5551.978	8417.544	4323.89928	6058.402	6336.783	8463.206	3927.51224	6195.783	1.284021121	0.437824323	0.382638276	-0.055186046
4/5/2022	HEK293T	10	GS64	100	H4	Trial1	456.3	0.754	5933.93	10649.285	5848.9024	8712.63	727.456	917.27	381.25732	791.9	1.01453736	0.496391886	0.343873672	-0.152518215
4/5/2022	HEK293T	10	GS64	100	H4	Trial1	280.54	0.806	6371.084	7633.012	2740.58151	7977.663	13309.181	17695.018	7322.2847	17467.723	2.324719764	0.30077723	0.354908604	0.054131375
4/5/2022	HEK293T	10	GS64	100	H4	Trial1	177.45	0.53	3094.61	2874.286	972.21953	1378.543	3891.219	3779.333	1306.66654	2159.581	3.183036243	0.239060802	0.251384247	0.012323444
4/5/2022	HEK293T	10	GS64	100	H4	Trial1	319.41	0.712	4954.751	6514	2685.00058	6331.481	12273.217	16132.042	6610.57887	15877.148	1.84534448	0.351451294	0.350066211	-0.001385083
4/5/2022	HEK293T	10	GS64	100	H4	Trial1	104.78	0.849	6042.855	10874.613	6123.22201	8150.936	9680.322	16151.532	8686.92781	12284.387	0.986875046	0.503302914	0.47295746	-0.030345454
4/5/2022	HEK293T	10	GS64	100	H4	Trial1	542.49	0.697	3934.059	4895.034	2270.02344	2841.891	7283.851	8136.178	2939.15081	7034.664	1.733047743	0.365891888	0.287503697	-0.078388192
4/5/2022	HEK293T	10	GS64	100	H4	Trial1	542.49	0.898	5969.601	7172.894	2718.51654	6792.047	9522.754	11909.498	4744.32028	11147.99	2.195903873	0.312900525	0.332536313	0.019635788
4/5/2022	HEK293T	10	GS64	100	H4	Trial1	410.67	0.514	6033.613	7763.214	3407.04492	6096.601	10108.725	12921.967	5671.77707	9960.872	1.770922645	0.360890623	0.359416769	-0.001473854
4/5/2022	HEK293T	10	GS64	100	H4	Trial1	119.99	0.662	6395.535	9156.521	4512.19167	6603.662	11853	15857.605	7340.12491	11765.211	1.417389922	0.413669301	0.382435114	-0.031234187
4/5/2022	HEK293T	10	GS64	100	H4	Trial1	638.82	0.687	6888.947	10288.822	4953.98958	8861.529	13651.048	18807.039	8496.65553	16185.937	1.390585686	0.418307533	0.383635961	-0.034671572
4/5/2022	HEK293T	10	GS64	100	H4	Trial1	626.99	0.783	6150.69	7040.561	2632.08032	6045.342	6259.542	8762.229	4040.67719	7389.445	2.336816986	0.299686799	0.392290408	0.09260361
4/5/2022	HEK293T	10	GS64	100	H4	Trial1	317.72	0.7	3693.287	4821.681	2164.93876	3680.527	10161.58	13233.144	5918.43869	10152.989	1.705954491	0.369555365	0.36806168	-0.001493685
4/5/2022	HEK293T	10	GS64	100	H4	Trial1	169	0.66	6694.32	8592.34	3721.5191	6962.27	694.43	870.59	360.6976	746.55	1.798813823	0.357294219	0.341852113	-0.015442106
4/5/2022	HEK293T	10	GS64	100	H4	Trial1	196.04	0.611	4502.905	4148.414	1325.74246	2295.431	7498.328	7216.405	2327.32165	4815.629	3.39651564	0.227452847	0.23686186	0.009409013
4/5/2022	HEK293T	10	GS64	100	H4	Trial1	376.87	0.818	9642.287	12588.561	5647.7723	9633.561	13769.027	17721.869	7679.3564	14446.991	1.707272618	0.369375435	0.358038937	-0.011336497
4/5/2022	HEK293T	10	GS64	100	H4	Trial1	187.59	0.69	3344.667	3602.829	1278.44166	2903.757	5456.099	5933.522	2131.78529	4789.496	2.616206202	0.276532903	0.280945941	0.004413037
4/5/2022	HEK293T	10	GS64	100	H4	Trial1	297.44	0.753	6360.477	10970.085	6102.16678	7878.239	10687.085	14504.387	6533.63518	12139.983	1.042330901	0.48963662	0.379405455	-0.110231165
4/5/2022	HEK293T	10	GS64	100	H4	Trial1	525.59	0.769	3958.495	4208.775	1454.73932	3452.807	8393.579	10211.804	4176.5747	8350.697	2.721102637	0.268737548	0.332261228	0.063523679
4/5/2022	HEK293T	10	GS64	100	H4	Trial1	507	0.751	6620.847	8750.637	3749.59295	7852.606	10001.054	12679.28	5200.18328	11465.99	1.765750866	0.361565466	0.342089475	-0.019475991
4/5/2022	HEK293T	10	GS64	100	H4	Trial1	501.93	0.812	5888.596	7427.852	3080.01425	6457.273	7783.505	9415.572	3721.52273	8256.798	1.911872973	0.343421574	0.323469253	-0.019952321
4/5/2022	HEK293T	10	GS64	100	H4	Trial1	348.14	0.679	4685.806	6302.165	2476.53694	7063.952	7887.718	10001.315	3858.4296	10328.394	1.892079995	0.345771902	0.328484685	-0.017287216
4/5/2022	HEK293T	10	GS64	100	H4	Trial1	557.7	0.337	8855.23	11667.14	5088.58322	9922.552	10474.473	13399.885	5682.44832	11399.821	1.740215226	0.364934838	0.351703657	-0.013231181
4/5/2022	HEK293T	10	GS64	100	H4	Trial1	522.21	0.61	6963.715	8010.783	2848.99833	7742.188	14067.715	17068.02	6538.19667	16178.602	2.444267842	0.290337467	0.317297132	0.026959665
4/5/2022	HEK293T	10	GS64	100	H4	Trial1	593.19	0.79	3297.989	4185.043	1285.44891	6061.368	689.937	866.177	360.77641	735.442	2.565632111	0.280455181	0.343363287	0.062908106
4/5/2022	HEK293T	10	GS64	100	H4	Trial1	239.98	0.597	3243.775	3578.31	1233.39517	3293.232	702.986	886.183	369.41854	758.852	2.629955978	0.275485435	0.344476852	0.068991417
4/5/2022	HEK293T	10	GS64	100	H4	Trial1	378.56	0.562	6880.433	9195.974	4083.23402	7716.371	10371.219	13669.526	5933.2695	11786.897	1.685044983	0.372433239	0.363904056	-0.008529183
4/5/2022	HEK293T	10	GS64	100	H4	Trial1	505.31	0.73	4827.568	5655.475	2037.56304	5575.268	8632.073	10127.706	3788.91242	9283.131	2.369285222	0.296798856	0.30504121	0.008242354
4/5/2022	HEK293T	10	GS64	100	H4	Trial1	447.85	0.604	4787.524	5045.875	1618.44045	4684.457	6465.6	6937.785	2262.3693	6571.83	2.958109457	0.252645868	0.259209127	0.006563259
4/5/2022	HEK293T	10	GS64	100	H4	Trial1	626.99	0.499	5386.25	6423.558	2515.13058	5545.868	747.997	971.364	417.68235	827.596	2.14153891	0.318315332	0.358316676	0.040001344
4/5/2022	HEK293T	10	GS64	100	H4	Trial1	275.47	0.533	3585.951	3737.098	1217.23954	3259.497	4183.006	4398.289	1455.08675	3822.153	2.945969862	0.253423122	0.258081379	0.004658257
4/5/2022	HEK293T	10	GS64	100	H4	Trial1	375.18	0.612	9115.95	11368.09	4877.17479	8734.009	11206.108	13336.257	5431.06658	10347.122	1.869104634	0.348540792	0.326441642	-0.02209915
4/5/2022	HEK293T	10	GS64	100	H4	Trial1	349.83	0.653	4229.222	4955.454	1846.57777	4565.203	707.106	889.406	370.74826	757.324	2.290302672	0.303923408	0.343968822	0.040045414
4/5/2022	HEK293T	10	GS64	100	H4	Trial1	273.78	0.799	3721.142	5281.185	1876.96494	7536.92	6132.025	7739.506	2742.75141	9193.586	1.982531437	0.335285653	0.309050198	-0.026235454
4/5/2022	HEK293T	10	GS64	100	H4	Trial1	326.17	0.721	3311.29	3658.855	1299.36122	3181.632	5060.321	5614.295	2028.10005	4759.078	2.548398358	0.281817287	0.286114501	0.004297213
4/5/2022	HEK293T	10	GS64	100	H4	Trial1	537.42	0.68	3839.481	4120.994	1458.75842	3301.635	12629.83	15022.145	5967.06108	12427.758	2.632019769	0.275328898	0.320863367	0.045534469
4/5/2022	HEK293T	10	GS64	100	H4	Trial1	334.62	0.678	5089.687	5448.116	1882.80097	4567.268	9902.379	10976.091	4086.42583	8638.97	2.703252803	0.270032875	0.292121155	0.022088281
4/5/2022	HEK293T	10	GS64	100	H4	Trial1	643.89	0.564	6279.176	8637.063	3924.92179	7285.147	16606.57	21834.367	9436.43912	18928.662	1.599821942	0.384641726	0.362340583	-0.022301143
4/5/2022	HEK293T	10	GS64	100	H4	Trial1	512.07	0.837	4277.709	4509.878	1545.72207	3668.264	10604.891	12823.205	5320.25693	9907.136	2.767450296	0.265431504	0.334078965	0.06864746
4/5/2022	HEK293T	10	GS64	100	H4	Trial1	359.97	0.789	5203.822	6180.62	2238.79801	6230.507	7747.338	9037.535	3316.42268	8500.122	2.324382091	0.300807781	0.299755461	-0.00105232
4/5/2022	HEK293T	10	GS64	100	H4	Trial1	464.75	0.903	6323.04	9090.578	4055.97858	8859.938	8370.76	11519.346	4928.42484	11339.044	1.558943144	0.39078633	0.370580972	-0.020205358
4/5/2022	HEK293T	10	GS64	100	H4	Trial1	283.92	0.702	4758.512	5705.435	2047.44081	5978.857	7026.363	8155.625	2912.9543	7993.149	2.324126772	0.300830885	0.293073881	-0.007757004
4/5/2022	HEK293T	10	GS64	100	H4	Trial1	92.95	0.837	7444.982	13847.31	8005.99838	9976.164	13333.091	21766.781	11638.34793	16115.236	0.929925494	0.518154718	0.466066371	-0.052088347
4/5/2022	HEK293T	10	GS64	100	H4	Trial1	326.17	0.791	7391.083	12326.036	6658.97126	9209.425	12036.243	17759.072	8764.8991	13762.969	1.10994367	0.473946302	0.421366243	-0.052580059
4/5/2022	HEK293T	10	GS64	100	H4	Trial1	412.36	0.66	7661.414	9424.377	3608.11301	9240.603	12017.414	15719.008	6396.04314	15545.976	2.123385265	0.320165434	0.347356995	0.027191561
4/5/2022	HEK293T	10	GS64	100	H4	Trial1	317.72	0.864	4439.708	5379.351	1988.21948	5463.612	12809.389	16323.702	6947.82225	13615.282	2.233006992	0.309309569	0.351660068	0.042350499
4/5/2022	HEK293T	10	GS64	100	H4	Trial1	212.94	0.806	3166.563	3730.206	1308.48782	3912.841	5011.405	5773.405	2037.20427	5685.032	2.420017177	0.292396192	0.289022159	-0.003374033
4/5/2022	HEK293T	10	GS64	100	H4	Trial1	143.65	0.414	4792.753	6402.565	2946.59242	4820.071	10317.611	13454.153	5735.28912	11844.895	1.626540871	0.380728894	0.357274329	-0.023454565
4/5/2022	HEK293T	10	GS64	100	H4	Trial1	290.68	0.759	3506.11	4970.785	1777.02017	7029.087	10168.122	15531.803	7155.44424	15722.39	1.973027689	0.336357446	0.413046837	0.076689391
4/5/2022	HEK293T	10	GS64	100	H4	Trial1	341.38	0.942	4135.718	4520.356	1541.57523	4141.317	10973.213	13504.371	5347.49261	12321.45	2.682787009	0.271533487	0.327650822	0.056117335
4/5/2022	HEK293T	10	GS64	100	H4	Trial1	613.47	0.819	4537.116	6956.559	3313.64441	6517.069	1559.276	1902.455	750.31792	1714.32	1.369222354	0.422079421	0.324870062	-0.097209359
4/5/2022	HEK293T	10	GS64	100	H4	Trial1	270.4	0.853	6394.325	9234.138	4084.91925	9264.35	726.969	923.312	390.30046	777.463	1.56534918	0.389810482	0.349334224	-0.040476258
4/5/2022	HEK293T	10	GS64	100	H4	Trial1	248.43	0.775	5385.517	6937.789	2812.20729	6690.83	10040.463	12657.564	5234.41613	11061.592	1.915049797	0.343047313	0.342681345	-0.000365968
4/5/2022	HEK293T	10	GS64	100	H4	Trial1	258.57	0.885	6128.516	7357.046	2967.19896	6009.124	8658.131	10504.026	4286.31427	8573.17	2.065421322	0.326219431	0.331131553	0.004912122
4/5/2022	HEK293T	10	GS64	100	H4	Trial1	481.65	0.63	7634.639	10915.105	5160.38356	8991.383	722.986	910.779	380.61907	773.565	1.479471228	0.403311798	0.344887026	-0.058424773
4/5/2022	HEK293T	10	GS64	100	H4	Trial1	532.35	0.917	5730.717	9327.178	4689.12823	8425.104	8113.879	11230.048	4945.97338	10440.625	1.222128447	0.45001899	0.378715872	-0.071303119
4/5/2022	HEK293T	10	GS64	100	H4	Trial1	317.72	0.561	4453.335	4770.09	1656.27542	3966.037	9903.968	11907.83	4860.18487	9466.011	2.688764771	0.271093459	0.329188197	0.058094739
4/5/2022	HEK293T	10	GS64	100	H4	Trial1	231.53	0.614	4083.343	4693.037	1662.17394	4561.533	4938.394	5617.606	1958.74919	5481.621	2.456627975	0.289299285	0.283994276	-0.005305008
4/5/2022	HEK293T	10	GS64	100	H4	Trial1	167.31	0.577	5670.02	12150.909	7451.03298	8919.818	7987.142	12840.516	6719.27965	9937.111	0.760970998	0.567868523	0.456894261	-0.110974262
4/5/2022	HEK293T	10	GS64	100	H4	Trial1	522.21	0.802	6804.013	10119.916	4906.07561	8461.65	1752.647	2066.702	785.46461	1854.392	1.386854492	0.418961442	0.309468113	-0.109493329
4/5/2022	HEK293T	10	GS64	100	H4	Trial1	287.3	0.531	7113.394	13171.43	7556.04681	9712.023	10030.941	16068.582	8323.8155	12780.883	0.941417408	0.515087583	0.453496373	-0.06159121
4/5/2022	HEK293T	10	GS64	100	H4	Trial1	437.71	0.744	5063.954	6602.684	2912.17712	5297.954	7585.29	9093.459	3743.45328	6998.958	1.738889426	0.36511149	0.33043853	-0.03467296
4/5/2022	HEK293T	10	GS64	100	H4	Trial1	528.97	0.69	6872.486	9015.01	3717.78039	8709.537	13548.972	17458.486	7150.44301	16458.357	1.848545444	0.351056362	0.345441792	-0.00561457
4/5/2022	HEK293T	10	GS64	100	H4	Trial1	559.39	0.804	6378.665	9700.61	4792.92137	8036.822	10776.078	15510.139	7284.10629	13235.323	1.330851167	0.429027822	0.403324029	-0.025703793
4/5/2022	HEK293T	10	GS64	100	H4	Trial1	471.51	0.453	6773.566	8860.133	3912.62703	7144.821	11060.642	14103.921	5981.6061	11895.656	1.731206667	0.366138532	0.350986916	-0.015151616
4/5/2022	HEK293T	10	GS64	100	H4	Trial1	113.23	0.873	3921.433	5881.761	2943.18069	4527.478	10420.865	13992.687	6177.84	12062.045	1.332379291	0.428746733	0.372188071	-0.056558661
4/5/2022	HEK293T	10	GS64	100	H4	Trial1	256.88	0.954	3396.085	4625.737	1590.56077	6501.322	4312.941	5705.737	1927.80713	7853.006	2.135149479	0.318964058	0.308906415	-0.010057643
4/5/2022	HEK293T	10	GS64	100	H4	Trial1	611.78	0.94	3972.202	4747.119	1726.38216	4818.262	10407.787	12815.266	5041.16825	11884.056	2.30088221	0.302949314	0.326311273	0.023361959
4/5/2022	HEK293T	10	GS64	100	H4	Trial1	277.16	0.834	4207.427	4534.195	1628.08118	3558.829	7279.817	9569.896	4336.67414	7236.415	2.584285754	0.278995613	0.373320488	0.094324875
4/5/2022	HEK293T	10	GS64	100	H4	Trial1	547.56	0.758	7038.58	8392.321	3351.32333	6897.633	10006.803	11758.244	4493.77115	10320.354	2.100239012	0.322555776	0.309902981	-0.012652795
4/5/2022	HEK293T	10	GS64	100	H4	Trial1	275.47	0.953	4282.006	5632.945	2144.83227	6413.945	12166.325	18293.324	8757.57029	16250.534	1.996429306	0.33373055	0.418543974	0.084813424
4/5/2022	HEK293T	10	GS64	100	H4	Trial1	542.49	0.641	3846.467	4346.863	1550.72145	3986.916	10706.66	14711.309	6707.92431	12257.131	2.480437089	0.287320234	0.385190033	0.097869799
4/5/2022	HEK293T	10	GS64	100	H4	Trial1	327.86	0.687	5007.649	6165.809	2334.57583	6195.68	7341.742	8910.737	3213.02021	9508.387	2.14499308	0.317965723	0.304414268	-0.013551456
4/5/2022	HEK293T	10	GS64	100	H4	Trial1	491.79	0.711	4268.797	4736.959	1743.90479	3845.22	6440.911	7552.351	2995.92267	6014.45	2.447838336	0.290036801	0.317471175	0.027434374
4/5/2022	HEK293T	10	GS64	100	H4	Trial1	383.63	0.955	6663.251	7855.097	3060.3736	6648.423	7728.595	9157.102	3585.29037	7766.612	2.177267181	0.314735886	0.316892938	0.002157052
4/5/2022	HEK293T	10	GS64	100	H4	Trial1	373.49	0.626	3005.706	3321.819	1204.73093	2758.231	5068.349	5759.9	2183.51648	4685.045	2.494918928	0.28612967	0.301097212	0.014967542
4/5/2022	HEK293T	10	GS64	100	H4	Trial1	343.07	0.585	6817.783	9120.636	4090.66373	7455.512	16379.458	22435.488	10164.48524	18894.158	1.66666914	0.374999652	0.382930492	0.00793084
4/5/2022	HEK293T	10	GS64	100	H4	Trial1	202.8	0.845	6473.35	7708.2	3048.86677	6465.567	9840.583	12525.384	5400.78674	10047.833	2.123198712	0.320184558	0.354350484	0.034165925
4/5/2022	HEK293T	10	GS64	100	H4	Trial1	579.67	0.527	6973.708	8770.674	3836.92159	6514.143	8409.519	10029.723	4095.56758	7774.265	1.817526847	0.354921197	0.327512133	-0.027409064
4/5/2022	HEK293T	10	GS64	100	H4	Trial1	417.43	0.537	6377.405	11468.441	6454.37398	8600.223	10204.688	16095.434	8327.19382	12419.766	0.988074912	0.502999155	0.449344211	-0.053654943
4/5/2022	HEK293T	10	GS64	100	H4	Trial1	359.97	0.672	5532.639	7063.183	3102.54372	5412.319	13523.455	17742.348	7769.09318	14767.493	1.783258996	0.359291033	0.36487381	0.005582777
4/5/2022	HEK293T	10	GS64	100	H4	Trial1	610.09	0.778	8109.053	12804.299	6611.93529	9971.398	8856.82	11157.834	4791.05782	8803.482	1.226426552	0.449150231	0.351047825	-0.098102406
4/5/2022	HEK293T	10	GS64	100	H4	Trial1	414.05	0.492	5407.927	7505.723	3732.49342	4773.833	9541.437	11673.751	5045.56159	8269.62	1.448877839	0.4083503	0.345894432	-0.062455868
4/5/2022	HEK293T	10	GS64	100	H4	Trial1	387.01	0.728	6493.231	9879.284	4775.23724	8750.707	17016.922	24873.293	11603.79064	22371.23	1.359771394	0.423769863	0.405433323	-0.01833654
4/5/2022	HEK293T	10	GS64	100	H4	Trial1	637.13	0.437	3725.366	4420.737	1772.66436	3545.414	11443.193	14985.029	6493.2688	12772.989	2.101563096	0.322418074	0.362015032	0.039596958
4/5/2022	HEK293T	10	GS64	100	H4	Trial1	490.1	0.858	6760.928	8770.872	3656.68005	8057.369	9126.252	11332.311	4578.04968	10091.304	1.848925229	0.351009563	0.334059319	-0.016950245
4/5/2022	HEK293T	10	GS64	100	H4	Trial1	645.58	0.839	3513.222	4337.78	1822.46437	3438.463	5704.958	7004.67	2904.929	5663.754	1.927731514	0.341561374	0.337394556	-0.004166819
4/5/2022	HEK293T	10	GS64	100	H4	Trial1	87.88	0.812	4996.308	8453.962	4742.52885	5596.789	7634.654	10063.75	4725.32847	6800.289	1.053511356	0.486970767	0.382308671	-0.104662096
4/5/2022	HEK293T	10	GS64	100	H4	Trial1	219.7	0.8	3824.838	4182.162	1482.17575	3541.169	7229.208	8163.946	2900.49428	7536.692	2.580556321	0.279286209	0.28633559	0.007049381
4/5/2022	HEK293T	10	GS64	100	H4	Trial1	356.59	0.72	3092.005	3561.882	1291.82136	3322.621	6340.981	7501.668	2868.67653	6696.166	2.393523668	0.294678953	0.31148569	0.016806737
4/5/2022	HEK293T	10	GS64	100	H4	Trial1	623.61	0.69	6684.683	11589.802	6149.33605	9987.284	15022.466	23957.607	12152.23353	20228.771	1.087057683	0.479143441	0.447189251	-0.03195419
4/5/2022	HEK293T	10	GS64	100	H4	Trial1	579.67	0.746	4412.7	4971.875	1808.734	4339	17937.16	25135.172	11472.9834	21871.02	2.439662217	0.290726222	0.39010294	0.099376718
4/5/2022	HEK293T	10	GS64	100	H4	Trial1	537.42	0.473	3637.616	4882.346	1845.321	5837.308	10403.415	14597.562	6402.68409	14110.884	1.97126462	0.336557031	0.380973839	0.044416808
4/5/2022	HEK293T	10	GS64	100	H4	Trial1	559.39	0.816	6939.106	8488.671	3543.88821	6668.719	12949.175	16335.48	6828.30163	13916.398	1.958048784	0.338060686	0.345256463	0.007195777
4/5/2022	HEK293T	10	GS64	100	H4	Trial1	263.64	0.739	4623.692	5723.141	2425.17094	4460.07	6479.205	7809.955	3160.8399	6395.455	1.90654272	0.344051368	0.327886429	-0.016164939
4/5/2022	HEK293T	10	GS64	100	H4	Trial1	96.33	0.863	4223.93	7615.649	4307.03943	5631.193	2953.386	3774.228	1611.05016	3146.754	0.980703815	0.504871043	0.352957102	-0.15191394
4/5/2022	HEK293T	10	GS64	100	H4	Trial1	219.7	0.802	5652.615	9045.954	4774.26631	6714.746	9128.5	11881.593	5265.34526	9358.646	1.183975638	0.457880565	0.365805326	-0.092075239
4/5/2022	HEK293T	10	GS64	100	H4	Trial1	398.84	0.863	3280.509	3795.826	1420.98151	3348.288	9593.966	12598.797	5386.89676	11195.254	2.308621876	0.302240642	0.359585215	0.057344573
4/5/2022	HEK293T	10	GS64	100	H4	Trial1	608.4	0.771	6655.431	9324.358	4297.71427	7890.87	8816.703	12224.861	5578.16966	10388.625	1.548597832	0.392372617	0.387510872	-0.004861744
4/5/2022	HEK293T	10	GS64	100	H4	Trial1	299.13	0.887	3886.056	5394.356	2076.13806	6624.254	8871.938	12312.096	5287.37561	12224.175	1.871771476	0.348217123	0.373420333	0.025203211
4/5/2022	HEK293T	10	GS64	100	H4	Trial1	393.77	0.533	3211.442	4556.974	2121.20802	3861.588	10732.536	18345.111	9915.84864	14426.412	1.513968441	0.397777467	0.480223941	0.082446473
4/5/2022	HEK293T	10	GS64	100	H4	Trial1	583.05	0.537	4064.383	5622.591	2576.50997	4694.516	9475.156	13363.354	6336.53549	10552.557	1.577476139	0.387976434	0.400750008	0.012773574
4/5/2022	HEK293T	10	GS64	100	H4	Trial1	202.8	0.682	5087.65	5254.433	1903.13875	3446.525	8068.025	8544.259	3102.53523	6135.108	2.673294314	0.272235197	0.277742133	0.005506937
4/5/2022	HEK293T	10	GS64	100	H4	Trial1	351.52	0.726	4890.39	9025.207	4998.7509	7550.26	10563.37	16399.611	8100.95048	14210.918	0.978322405	0.505478782	0.434034043	-0.071444739
4/5/2022	HEK293T	10	GS64	100	H4	Trial1	422.5	0.537	9207.204	12974.208	6370.14672	9074.964	17978.973	26157.645	12802.27424	20139.553	1.445367651	0.408936464	0.415911485	0.006975021
4/5/2022	HEK293T	10	GS64	100	H4	Trial1	305.89	0.67	5194.072	7901.31	4227.2091	4848.646	7606.696	10849.249	5327.76629	7841.757	1.228723699	0.448687292	0.411904737	-0.036782554
4/5/2022	HEK293T	10	GS64	100	H4	Trial1	478.27	0.761	5425.237	7870.767	3561.65006	7546.007	11275.255	15799.293	7035.55324	14672.919	1.523236957	0.396316326	0.38422953	-0.012086796
4/5/2022	HEK293T	10	GS64	100	H4	Trial1	579.67	0.562	8166.426	11688.012	5772.50404	8354.222	13703.239	19057.848	9098.9958	14190.187	1.41471118	0.414128202	0.39903965	-0.015088552
4/5/2022	HEK293T	10	GS64	100	H4	Trial1	302.51	0.849	6062.078	9096.033	4590.83336	6801.57	10986.704	15196.715	7110.34185	11912.737	1.320474416	0.430946359	0.392900693	-0.038045666
4/5/2022	HEK293T	10	GS64	100	H4	Trial1	599.95	0.703	3492.253	4529.653	2069.18704	3208.273	5681.978	7214.442	3089.13386	5862.42	1.687741578	0.372059579	0.352194101	-0.019865478
4/5/2022	HEK293T	10	GS64	100	H4	Trial1	579.67	0.924	4134.297	6223.137	3007.87669	5389.91	9368.533	12669.743	5570.88068	11229.157	1.374490189	0.421143033	0.372898214	-0.048244819
4/5/2022	HEK293T	10	GS64	100	H4	Trial1	577.98	0.785	3960.319	4372.263	1613.3162	3473.567	9150.371	12027.649	5342.01296	9662.839	2.454769251	0.289454932	0.368608296	0.079153364
4/5/2022	HEK293T	10	GS64	100	H4	Trial1	125.06	0.465	6663.757	10434.419	5805.96584	5771.905	10835.514	15943.014	8281.44846	10098.648	1.14774306	0.465605043	0.433198971	-0.032406072
4/5/2022	HEK293T	10	p53	750	A12	Trial1	179.14	0.705	3884.708	4675.519	1820.979	4187.604	3880.434	4779.915	1925.82629	4197.151	2.133307413	0.319151576	0.331681012	0.012529436
4/5/2022	HEK293T	10	p53	750	A12	Trial1	430.95	0.814	3244.639	3797.2	1417.02229	3476.416	3294.823	4016.973	1586.85988	3599.247	2.289758618	0.30397367	0.325064106	0.021090436
4/5/2022	HEK293T	10	p53	750	A12	Trial1	216.32	0.833	4722.367	5816.016	2312.93461	5264.352	4612.711	6223.195	2731.86255	5508.398	2.041720929	0.328761258	0.371956592	0.043195334
4/5/2022	HEK293T	10	p53	750	A12	Trial1	459.68	0.508	3389.018	3950.963	1457.60354	3669.368	3490.673	4189.721	1608.86085	3846.334	2.325061587	0.300746309	0.315491748	0.014745439
4/5/2022	HEK293T	10	p53	750	A12	Trial1	343.07	0.565	4513.847	5404.37	2066.17081	4978.212	4472.187	5735.108	2387.74254	5142.665	2.184643679	0.314006872	0.348071001	0.034064129
4/5/2022	HEK293T	10	p53	750	A12	Trial1	223.08	0.732	3160.742	3709.515	1397.83903	3349.909	3254.394	3892.977	1513.66867	3444.629	2.261163075	0.306639066	0.317459894	0.010820828
4/5/2022	HEK293T	10	p53	750	A12	Trial1	256.88	0.95	4586.631	5398	2024.13552	4962.895	4250.829	5399.309	2232.7609	4808.467	2.265970314	0.306187719	0.344371087	0.038183368
4/5/2022	HEK293T	10	p53	750	A12	Trial1	180.83	0.791	4614.309	5676.981	2272.73893	5045.57	4285.748	5548.935	2366.08877	4796.841	2.030285546	0.330001904	0.355704575	0.025702671
4/5/2022	HEK293T	10	p53	750	A12	Trial1	267.02	0.775	4359.38	5172.747	1980.65527	4640.107	4456.329	5439.494	2156.31044	4849.101	2.200978669	0.312404456	0.32608922	0.013684764
4/5/2022	HEK293T	10	p53	750	A12	Trial1	141.96	0.754	3073.381	3698.274	1370.60501	3677.774	3135.5	3965.405	1564.89717	3887.857	2.242353543	0.30841794	0.332928711	0.024510771
4/5/2022	HEK293T	10	p53	750	A12	Trial1	99.71	0.893	3862.475	4886.796	2027.97214	4272.169	3403.441	4707.322	2144.61889	3994.102	1.904599636	0.344281528	0.386552945	0.042271417
4/5/2022	HEK293T	10	p53	750	A12	Trial1	255.19	0.893	5409.424	6872.589	2823.72645	6220.357	4497.603	6834.596	3352.32175	5781.814	1.91570398	0.342970345	0.42705145	0.084081105
4/5/2022	HEK293T	10	p53	750	A12	Trial1	265.33	0.677	3034.223	3670.554	1382.48333	3578.592	2951.401	3670.223	1439.25242	3509.095	2.194762811	0.313012283	0.327799141	0.014786858
4/5/2022	HEK293T	10	p53	750	A12	Trial1	429.26	0.48	3637.894	4286.299	1650.03198	3727.28	3422.843	4394.901	1874.18573	3718.992	2.204741511	0.312037647	0.353818306	0.041780659
4/5/2022	HEK293T	10	p53	750	A12	Trial1	273.78	0.691	3038.79	3495.407	1291.00919	3125.469	3149.531	3649.741	1366.29101	3232.624	2.353809735	0.298168375	0.302556435	0.00438806
4/5/2022	HEK293T	10	p53	750	A12	Trial1	327.86	0.62	5016.526	5806.923	2219.79876	4886.134	4390.789	5039.541	1926.4124	4136.897	2.259901253	0.306757758	0.304947124	-0.001810634
4/5/2022	HEK293T	10	p53	750	A12	Trial1	336.31	0.579	4301.724	5038.01	1819.50483	4939.955	4617.97	5876.342	2355.07071	5651.301	2.364227854	0.297245027	0.337739418	0.040494391
4/5/2022	HEK293T	10	p53	750	A12	Trial1	204.49	0.774	3147.289	3623.719	1303.83024	3430.661	2965.727	3568.397	1369.23831	3301.702	2.413879433	0.292921885	0.315859116	0.02293723
4/5/2022	HEK293T	10	p53	750	A12	Trial1	169	0.655	4661.54	6185.57	2677.0712	5462.54	4748.2	7865.79	4105.1088	6548.08	1.741283534	0.364792619	0.463680743	0.098888124
4/5/2022	HEK293T	10	p53	750	A12	Trial1	211.25	0.829	4912.288	6030.928	2404.4508	5384.024	5793.112	7604.2	3256.6752	6721.976	2.042997927	0.328623293	0.359862075	0.031238782
4/5/2022	HEK293T	10	p53	750	A12	Trial1	407.29	0.836	4049.56	4803.208	1836.25387	4319.407	3963.851	4901.685	1971.15349	4366.792	2.205337762	0.311979602	0.332123336	0.020143734
4/5/2022	HEK293T	10	p53	750	A12	Trial1	322.79	0.793	3022.958	3473.707	1283.39369	3095.503	2984.34	3495.199	1328.57829	3078.529	2.355440909	0.298023427	0.308046246	0.010022819
4/5/2022	HEK293T	10	p53	750	A12	Trial1	457.99	0.635	3614.62	4248.963	1608.01024	3816.864	3717.981	4446.332	1727.87505	3936.458	2.247883695	0.307892798	0.317282542	0.009389743
4/5/2022	HEK293T	10	p53	750	A12	Trial1	226.46	0.88	3881.41	4838.702	1856.32139	4869.649	3652.478	5109.933	2237.62809	4928.903	2.090914871	0.323528807	0.379896059	0.056367252
4/5/2022	HEK293T	10	p53	750	A12	Trial1	583.05	0.791	7813.75	9543.278	3727.12112	8815.102	7861.789	11080.342	5052.70951	9794.128	2.096457225	0.322949722	0.391243183	0.068293461
4/5/2022	HEK293T	10	p53	750	A12	Trial1	346.45	0.774	3454.024	3942.902	1468.6382	3387.532	3540.054	4021.668	1489.77617	3450.859	2.351854936	0.298342267	0.296188165	-0.002154102
4/5/2022	HEK293T	10	p53	750	A12	Trial1	544.18	0.75	3666.963	4356.115	1588.73388	4336.267	3707.422	4630.957	1807.96035	4516.121	2.308103985	0.302287958	0.327803266	0.025515308
4/5/2022	HEK293T	10	p53	750	A12	Trial1	495.17	0.523	7586.71	10677.475	4760.73955	9977.785	6832.191	11116.314	5606.39798	9941.341	1.593599045	0.385564608	0.450726203	0.065161595
4/5/2022	HEK293T	10	p53	750	A12	Trial1	116.61	0.8	4388.232	5515.565	2208.47142	5164.898	3902.841	5381.058	2387.84431	4866.884	1.986999678	0.3347841	0.37958413	0.04480003
4/5/2022	HEK293T	10	p53	750	A12	Trial1	305.89	0.596	3186.155	2921.221	864.37039	1937.834	2875.696	2762.889	868.99763	1946.171	3.686099196	0.213397105	0.232061075	0.018663971
4/5/2022	HEK293T	10	p53	750	A12	Trial1	246.74	0.781	4950.863	5874.835	2212.57568	5464.747	4872.582	6313.986	2649.6602	5693.986	2.237601653	0.308870611	0.352243404	0.043372794
4/5/2022	HEK293T	10	p53	750	A12	Trial1	523.9	0.943	6362.513	8490.436	3592.5967	8030.039	6355.942	9192.022	4201.26047	8537.433	1.771006748	0.36087967	0.39795206	0.03707239
4/5/2022	HEK293T	10	p53	750	A12	Trial1	376.87	0.881	8979.211	10556.856	3954.53768	9701.771	9085.879	10994.197	4282.47429	9980.036	2.270609544	0.305753404	0.320344189	0.014590785
4/5/2022	HEK293T	10	p53	750	A12	Trial1	182.52	0.631	4523.583	5454.861	2102.49934	5025.593	4431.371	5707.509	2386.86536	5115.879	2.151526478	0.317306552	0.350070786	0.032764234
4/5/2022	HEK293T	10	p53	750	A12	Trial1	158.86	0.761	4863.479	4516.84	1441.0262	2621.947	4863.691	4569.266	1486.85761	2656.064	3.375010808	0.228570864	0.234130577	0.005559713
4/5/2022	HEK293T	10	p53	750	A12	Trial1	415.74	0.639	6354.179	7514.508	2889.44571	6617.618	5696.553	7752.65	3488.43161	6552.87	2.199099633	0.312587951	0.379797219	0.067209268
4/5/2022	HEK293T	10	p53	750	A12	Trial1	501.93	0.724	4650.296	4194.461	1181.77496	2884.364	4847.047	4377.774	1261.32502	2881.653	3.935009759	0.202633844	0.206491192	0.003857348
4/5/2022	HEK293T	10	p53	750	A12	Trial1	424.19	0.915	4243.327	5305.789	2106.86426	4999.797	3885.124	5291.506	2324.62557	4777.709	2.014048594	0.331779654	0.374350937	0.042571283
4/5/2022	HEK293T	10	p53	750	A12	Trial1	169	0.555	5081.58	6367.57	2571.4624	5804.58	4761.66	6717.11	3064.5718	5941.36	1.976144003	0.336005247	0.391576927	0.05557168
4/5/2022	HEK293T	10	p53	750	A12	Trial1	260.26	0.491	3028.792	3516.11	1269.26831	3376.747	3141.864	3781.779	1433.26976	3596.428	2.38625039	0.295311889	0.313273848	0.017961959
4/5/2022	HEK293T	10	p53	750	A12	Trial1	366.73	0.51	5369.917	6876.475	2845.79521	6234.862	5240.12	7486.954	3463.97687	6556.387	1.886965366	0.346384481	0.397970855	0.051586374
4/5/2022	HEK293T	10	p53	750	A12	Trial1	520.52	0.435	5121.26	6385.821	2582.08522	5734.042	5189.831	7484.994	3504.19589	6474.672	1.983381478	0.335190121	0.403057862	0.06786774
4/5/2022	HEK293T	10	p53	750	A12	Trial1	258.57	0.569	4693.118	4395.654	1345.971	2959.634	5272.34	4989.065	1602.91945	3114.765	3.486789834	0.222876497	0.233143122	0.010266625
4/5/2022	HEK293T	10	p53	750	A12	Trial1	299.13	0.702	3087.718	3367.972	1208.73674	2751.288	2960.689	3343.695	1260.18045	2707.102	2.554499998	0.281333521	0.298559447	0.017225926
4/5/2022	HEK293T	10	p53	750	A12	Trial1	392.08	0.454	3591.168	2789.996	622.68925	1389.409	3137.392	2558.293	637.33649	1358.625	5.76719126	0.147771795	0.168843002	0.021071207
4/5/2022	HEK293T	10	p53	750	A12	Trial1	226.46	0.826	3939.619	4736.911	1788.5802	4528.067	3759.164	4857.351	2005.26251	4524.903	2.202651578	0.312241271	0.347868518	0.035627247
4/5/2022	HEK293T	10	p53	750	A12	Trial1	218.01	0.735	5876.698	7563.116	3245.35661	6332.155	5088.116	7625.698	3773.41956	6081.984	1.810801926	0.355770355	0.425820055	0.0700497
4/5/2022	HEK293T	10	p53	750	A12	Trial1	130.13	0.889	3091.338	3406.182	1159.5878	3200.974	2754.662	3252	1224.13149	2988.935	2.665893863	0.272784766	0.307663992	0.034879226
4/5/2022	HEK293T	10	p53	750	A12	Trial1	162.24	0.908	4732.854	5741.167	2190.15902	5487.344	4775.677	6024.417	2414.99682	5675.323	2.160963636	0.316359223	0.335851254	0.019492031
4/5/2022	HEK293T	10	p53	750	A12	Trial1	549.25	0.789	5546.954	6505.742	2369.01066	6299.188	5346.588	6791.16	2737.53156	6420.72	2.341464348	0.299269989	0.338630761	0.039360772
4/5/2022	HEK293T	10	p53	750	A12	Trial1	143.65	0.727	5319.482	4024.494	942.94403	1380.129	3844.6	3134.6	869.38665	1197.765	5.641354981	0.150571683	0.18442705	0.033855366
4/5/2022	HEK293T	10	p53	750	A12	Trial1	236.6	0.674	3733.893	3943.164	1335.47703	3309.072	3389.043	3893.829	1449.52588	3411.107	2.795924539	0.263440432	0.299577399	0.036136967
4/5/2022	HEK293T	10	p53	750	A12	Trial1	260.26	0.7	3680.656	4431.662	1720.69221	4001.169	3646.487	4561.591	1857.39006	4060.857	2.139055421	0.318567169	0.337469395	0.018902225
4/5/2022	HEK293T	10	p53	750	A12	Trial1	491.79	0.869	3878.498	4506.694	1683.36276	4040.67	4135.251	4938.162	1915.92038	4371.361	2.304017941	0.302661795	0.316619752	0.013957957
4/5/2022	HEK293T	10	p53	750	A12	Trial1	544.18	0.944	4900.295	6244.783	2643.4282	5285.255	4431.786	6428.798	3085.06772	5236.23	1.853765122	0.350414262	0.410420082	0.06000582
4/5/2022	HEK293T	10	p53	750	A12	Trial1	645.58	0.583	3917.306	4776.984	1924.12659	4087.817	4096.867	4939.966	1965.87953	4224.984	2.035887878	0.329392929	0.324255603	-0.005137326
4/5/2022	HEK293T	10	p53	750	A12	Trial1	400.53	0.607	7209.27	10402.506	4838.39572	9174.722	6312.35	11592.389	6426.60759	9580.189	1.490012479	0.401604413	0.504484574	0.102880161
4/5/2022	HEK293T	10	p53	750	A12	Trial1	359.97	0.719	6205.038	7163.047	2743.71821	5950.835	6040.512	8033.864	3574.30992	6621.488	2.26154347	0.306603303	0.371749987	0.065146684
4/5/2022	HEK293T	10	p53	750	A12	Trial1	206.18	0.693	3420.32	3533.197	1169.74356	2898.336	3350.91	3531.631	1205.12997	2897.467	2.923991306	0.254842563	0.264512598	0.009670036
4/5/2022	HEK293T	10	p53	750	A12	Trial1	444.47	0.635	5556.536	5848.129	1909.90477	5227.685	5916.955	6438.635	2214.53405	5726.92	2.909326207	0.255798556	0.272340532	0.016541975
4/5/2022	HEK293T	10	p53	750	A12	Trial1	214.63	0.973	4769.89	5549.457	2112.33256	4784.646	4216.937	5604.527	2482.786	4667.181	2.258115076	0.30692593	0.370580396	0.063654466
4/5/2022	HEK293T	10	p53	750	A12	Trial1	373.49	0.611	4296.905	4680.222	1685.29771	3776.656	4041.362	4769.086	1899.50708	3829.774	2.549641511	0.28171859	0.319735556	0.038016967
4/5/2022	HEK293T	10	p53	750	A12	Trial1	632.06	0.899	3188.5	3717.866	1403.74393	3285.353	3102.8	3829.356	1551.27938	3334.698	2.271425672	0.305677127	0.333316055	0.027638929
4/5/2022	HEK293T	10	p53	750	A12	Trial1	376.87	0.594	8624.95	10355.659	4023.98594	9265.524	8112.39	10422.533	4374.15348	9204.278	2.143384726	0.318128415	0.350309394	0.032180979
4/5/2022	HEK293T	10	p53	750	A12	Trial1	358.28	0.776	3067.693	3642.755	1383.10307	3335.656	2879.038	3642.406	1508.79896	3198.51	2.217978592	0.310754087	0.343859394	0.033105307
4/5/2022	HEK293T	10	p53	750	A12	Trial1	174.07	0.839	4395.553	5632.233	2315.91611	5193.02	4213.252	5934.961	2691.6816	5317.136	1.897975916	0.34506843	0.389820056	0.044751625
4/5/2022	HEK293T	10	p53	750	A12	Trial1	599.95	0.543	3124.828	3652.71	1363.83938	3330.062	3319.358	4150.183	1684.66058	3717.172	2.291199423	0.303840598	0.336661536	0.032820938
4/5/2022	HEK293T	10	p53	750	A12	Trial1	309.27	0.621	5362.022	6715.279	2602.45573	6689.219	4909.246	6678.257	2858.21266	6411.284	2.060370111	0.326757864	0.36797269	0.041214826
4/5/2022	HEK293T	10	p53	750	A12	Trial1	380.25	0.528	3447.916	3927.551	1367.55181	3855.809	3762.538	4303.28	1512.75537	4191.471	2.52123245	0.283991476	0.286762321	0.002770845
4/5/2022	HEK293T	10	p53	750	A12	Trial1	338	0.722	4034.425	4843.41	1806.83145	4728.07	4109.21	5274.455	2141.77525	5025.255	2.232872911	0.309322398	0.342630028	0.03330763
4/5/2022	HEK293T	10	p53	750	A12	Trial1	172.38	0.547	6166.304	9428.02	4567.43112	8381.304	4114.049	6240.069	3010.16544	5523.461	1.350059549	0.425521132	0.422525945	-0.002995187
4/5/2022	HEK293T	10	p53	750	A12	Trial1	591.5	0.695	6058.526	7360.123	2985.86076	6122.334	5538.934	7278.914	3222.7935	5897.292	2.029071845	0.330134131	0.367826265	0.037692134
4/5/2022	HEK293T	10	p53	750	A12	Trial1	275.47	0.68	5075.779	5799.65	2119.31543	5211.43	5089.141	6043.865	2324.54966	5379.319	2.395008751	0.294550051	0.31354824	0.018998189
4/5/2022	HEK293T	10	p53	750	A12	Trial1	640.51	0.549	6167.372	8282.71	3541.85719	7748.135	6233.045	9081.172	4211.25008	8244.253	1.741281952	0.36479283	0.403210561	0.038417731
4/5/2022	HEK293T	10	p53	750	A12	Trial1	405.6	0.797	4698.696	5726.55	2202.68235	5439.783	4288.85	5596.029	2336.03898	5194.208	2.133170042	0.319165569	0.352615566	0.033449997
4/5/2022	HEK293T	10	p53	750	A12	Trial1	584.74	0.763	7195.717	9380.612	3926.48298	8633.679	6589.786	10188.934	5000.08879	8927.677	1.83261128	0.353031144	0.431418706	0.078387563
4/5/2022	HEK293T	10	p53	750	A12	Trial1	234.91	0.787	4805.439	5899.906	2211.6141	6007.417	4551.964	6033.439	2492.36515	5939.647	2.172819842	0.315177051	0.353811569	0.038634519
4/5/2022	HEK293T	10	p53	750	A12	Trial1	251.81	0.629	4774.315	5683.436	2081.40687	5640.222	5206.53	6460.443	2498.97066	6326.376	2.293792275	0.303601416	0.324309966	0.02070855
4/5/2022	HEK293T	10	p53	750	A12	Trial1	277.16	0.749	4254.323	4791.573	1750.22133	4139.792	3661.756	4335.787	1693.81268	3690.756	2.430734289	0.291482789	0.316271302	0.024788513
4/5/2022	HEK293T	10	p53	750	A12	Trial1	522.21	0.516	4590.692	5755.531	2395.49661	4878.777	4324.485	5979.9	2759.0234	4888.945	1.916384261	0.342890343	0.389499559	0.046609216
4/5/2022	HEK293T	10	p53	750	A12	Trial1	246.74	0.729	4498.891	5112.349	1896.61134	4375.397	4765.089	5689.822	2246.07174	4832.911	2.372067964	0.296553928	0.320356618	0.02380269
4/5/2022	HEK293T	10	p53	750	A12	Trial1	633.75	0.647	6135.392	7889.341	3193.32123	7601.379	5828.504	8456.163	3879.4638	7829.432	1.921320017	0.342311008	0.399616468	0.05730546
4/5/2022	HEK293T	10	p53	750	A12	Trial1	263.64	0.608	4937.109	6105.635	2409.58939	5680.936	5288.397	6869.494	2872.67029	6284.07	2.04894204	0.327982621	0.351996888	0.024014268
4/5/2022	HEK293T	10	p53	750	A12	Trial1	272.09	0.517	5072.087	6719.298	2782.44267	6571.838	4627.224	7071.391	3365.04854	6599.546	1.822890029	0.354246885	0.421037762	0.066790876
4/5/2022	HEK293T	10	p53	750	A12	Trial1	349.83	0.957	6140.85	7504.299	2908.90191	7056.561	5866.121	8196.077	3684.52355	7381.628	2.111054339	0.321434437	0.385787947	0.06435351
4/5/2022	HEK293T	10	p53	750	A12	Trial1	309.27	0.939	4073.978	4619.978	1598.27663	4539.437	4238.552	4898.426	1748.64832	4754.448	2.548981774	0.28177096	0.292064442	0.010293482
4/5/2022	HEK293T	10	p53	750	A12	Trial1	248.43	0.821	4545.231	5722.177	2341.45926	5114.449	4100.456	5646.116	2545.90707	4878.775	1.941195851	0.33999776	0.383052663	0.043054903
4/5/2022	HEK293T	10	p53	750	A12	Trial1	403.91	0.692	4494.833	5027.711	1805.06032	4423.101	4588.904	5253.875	1957.46659	4548.891	2.490128973	0.286522363	0.299015548	0.012493185
4/5/2022	HEK293T	10	p53	750	A12	Trial1	540.8	0.615	4806.716	5990.763	2337.27166	5820.694	4923.541	6862.147	3033.74009	6415.422	2.056549986	0.327166251	0.381253352	0.054087101
4/5/2022	HEK293T	10	p53	750	A12	Trial1	226.46	0.654	4629.575	5318.851	1904.45113	5056.448	4729.62	5645.761	2135.9574	5279.5	2.430923497	0.291466715	0.311111109	0.019644394
4/5/2022	HEK293T	10	p53	750	A12	Trial1	133.51	0.905	4005.089	5016.633	1983.55919	4791.456	4034.899	5203.62	2126.80017	4938.544	2.019142671	0.331219856	0.345164558	0.013944702
4/5/2022	HEK293T	10	p53	750	A12	Trial1	368.42	0.671	5811.229	7093.454	2754.9983	6623.707	5507.376	7647.316	3426.15622	6853.95	2.109340322	0.321611627	0.383516412	0.061904785
4/5/2022	HEK293T	10	p53	750	A12	Trial1	643.89	0.891	7135.911	7970.884	2873.12948	6924.851	6845.107	8065.635	3139.83525	6831.016	2.483671916	0.287053438	0.314457027	0.027403589
4/5/2022	HEK293T	10	p53	750	A12	Trial1	285.61	0.894	7100.148	9535.124	4059.37093	9014.077	6131.822	9981.888	5025.48832	8981.758	1.749075934	0.363758595	0.45042113	0.086662535
4/5/2022	HEK293T	10	p53	750	A12	Trial1	321.1	0.899	4074.226	5216.958	2140.8211	4825.248	3732.479	5180.458	2320.45907	4640.974	1.903113717	0.344457744	0.383360782	0.038903038
4/5/2022	HEK293T	10	p53	750	A12	Trial1	300.82	0.854	3465.966	4195.916	1523.91903	4394.921	3997.298	5060.303	1931.77828	5315.562	2.274376743	0.305401632	0.325814375	0.020412743
4/5/2022	HEK293T	10	p53	750	A12	Trial1	419.12	0.606	3089.597	2647.968	672.62473	1778.194	2964.141	2621.323	713.32261	1773.714	4.593344345	0.178783915	0.193971358	0.015187443
4/5/2022	HEK293T	10	p53	750	A12	Trial1	481.65	0.984	5110.646	6363.846	2506.91962	6043.6	5014.817	6802.172	2957.52028	6246.309	2.038615821	0.329097214	0.3709728	0.041875586
4/5/2022	HEK293T	10	p53	750	A12	Trial1	545.87	0.792	6111.548	7365.576	2899.01604	6460.208	6099.966	7980.817	3454.50502	6807	2.108145631	0.321735246	0.361559003	0.039823757
4/5/2022	HEK293T	10	p53	750	A12	Trial1	204.49	0.792	3092.711	3775.975	1483.68258	3437.661	2963.322	3811.471	1594.93694	3399.86	2.084482922	0.324203448	0.349900469	0.02569702
4/5/2022	HEK293T	10	p53	750	A12	Trial1	270.4	0.69	6605.894	8665.844	3596.29507	8254.869	6309.231	10657.131	5540.01968	9332.731	1.836860956	0.352502296	0.467541774	0.115039478
4/5/2022	HEK293T	10	p53	750	A12	Trial1	373.49	0.832	5657.806	7630.932	3226.67748	7397.986	5040.674	8035.978	3960.9398	7386.742	1.753446397	0.363181212	0.440025521	0.076844309
4/5/2022	HEK293T	10	p53	750	A12	Trial1	290.68	0.676	3275.512	3613.43	1209.84592	3513.488	3546.709	3956.616	1353.35676	3807.913	2.707379465	0.269732303	0.276191551	0.006459248
4/5/2022	HEK293T	10	p53	750	A12	Trial1	632.06	0.689	3314.045	4014.096	1501.70922	3978.647	3402.644	4254.821	1663.01563	4149.495	2.206848673	0.311832613	0.328292019	0.016459407
4/5/2022	HEK293T	10	p53	750	A12	Trial1	368.42	0.767	3691.229	4545.243	1703.21708	4661.445	3557.532	4795.009	2003.44979	4768.775	2.167209948	0.315735305	0.360269079	0.044533774
4/5/2022	HEK293T	10	p53	750	A12	Trial1	393.77	0.864	3085.116	3442.318	1232.19147	3026.395	3406.309	3923.85	1455.55291	3489.228	2.503763478	0.285407393	0.299381788	0.013974395
4/5/2022	HEK293T	10	p53	750	A12	Trial1	268.71	0.685	5522.421	6957.817	2768.29666	6645.459	4926.78	6997.66	3157.74382	6466.962	1.994880491	0.33390314	0.390591195	0.056688055
4/5/2022	HEK293T	10	p53	750	A12	Trial1	525.59	0.572	4065.727	4739.627	1810.81168	4073.579	4020.212	5042.164	2106.68194	4235.63	2.245251146	0.308142561	0.343841751	0.03569919
4/5/2022	HEK293T	10	p53	750	A12	Trial1	380.25	0.851	3781.587	4641.542	1862.23351	4079.302	3556.009	4694.315	2049.51623	4000.6	2.030672834	0.329959733	0.365624299	0.035664565
4/5/2022	HEK293T	10	p53	750	A12	Trial1	282.23	0.675	4123.365	4625.138	1681.95608	3988.413	4153.844	4852.617	1863.68434	4144.186	2.451529531	0.289726624	0.309709275	0.019982651
4/5/2022	HEK293T	10	p53	750	A12	Trial1	437.71	0.53	3736.989	4524.83	1693.63041	4476.818	3679.475	4830.101	1993.14285	4667.56	2.206496162	0.311866894	0.351362088	0.039495193
4/5/2022	HEK293T	10	p53	750	A12	Trial1	194.35	0.696	3914.2	4299.052	1551.60376	3541.696	3588.356	4202.157	1638.51709	3483.217	2.522680146	0.283874765	0.31347941	0.029604644
4/5/2022	HEK293T	10	p53	750	A12	Trial1	393.77	0.482	4477.58	6128.79	2613.52883	6011.283	4305.417	7011.76	3495.17931	6498.472	1.713231531	0.368564197	0.448065657	0.07950146
4/5/2022	HEK293T	10	p53	750	A12	Trial1	309.27	0.7	7726.579	9893.514	4182.91736	8502.683	6792.841	10361.48	5134.38521	8562.574	1.847174671	0.351225378	0.430476049	0.079250671
4/5/2022	HEK293T	10	p53	750	A12	Trial1	387.01	0.826	3019.148	3701.742	1446.8528	3446.004	2833.332	3940.301	1767.05724	3534.62	2.086700181	0.323970564	0.384110376	0.060139811
4/5/2022	HEK293T	10	p53	750	A12	Trial1	518.83	0.765	6451.059	8067.257	3246.11144	7379.391	6051.792	8347.107	3738.99016	7371.932	1.987319018	0.334748312	0.381888811	0.047140499
4/5/2022	HEK293T	10	p53	750	A12	Trial1	370.11	0.699	3931.242	4983.274	1959.96529	4946.055	4026.215	5693.073	2524.98568	5443.123	2.005771235	0.332693316	0.385423345	0.052730029
4/5/2022	HEK293T	10	p53	750	A12	Trial1	163.93	0.728	3029.412	3833.959	1543.9534	3602.196	3056.175	4077.804	1748.01493	3736.928	1.962113623	0.337596773	0.36385217	0.026255397
4/5/2022	HEK293T	10	p53	750	A12	Trial1	219.7	0.72	7970.792	10469.462	4555.06457	8894.093	7458.516	11079.716	5406.54474	9053.462	1.749874646	0.36365294	0.42025023	0.05659729
4/5/2022	HEK293T	10	p53	750	A12	Trial1	92.95	0.923	3872.709	4552.927	1768.20723	3853.6	3414.8	4290.582	1813.72058	3510.618	2.190189551	0.313460998	0.346889823	0.033428825
4/5/2022	HEK293T	10	p53	750	A12	Trial1	562.77	0.788	5705.264	6999.366	2866.59966	5836.718	5100.309	7162.475	3364.43756	5762.493	1.990254893	0.334419652	0.397464654	0.063045002
4/5/2022	HEK293T	10	p53	750	A12	Trial1	339.69	0.72	3297.269	4269.368	1653.66002	4569.239	3277.254	4959.318	2248.71496	5124.518	1.993921943	0.334010044	0.406935865	0.072925821
4/5/2022	HEK293T	10	p53	750	A12	Trial1	101.4	0.899	3543.367	4123.617	1588.07099	3460.85	3116.65	3836.483	1588.40677	3138.167	2.231239675	0.309478745	0.337595665	0.02811692
4/5/2022	HEK293T	10	p53	750	A12	Trial1	216.32	0.789	4961.406	6415.172	2669.87405	5872.383	4451.836	6967.57	3462.67603	6028.531	1.858292154	0.349859268	0.437509731	0.087650463
4/5/2022	HEK293T	10	p53	750	A12	Trial1	473.2	0.639	3019.243	3564.875	1318.99712	3398.311	2922.279	3608.204	1415.09454	3391.061	2.289044422	0.304039676	0.326256092	0.022216416
4/5/2022	HEK293T	10	p53	750	A12	Trial1	510.38	0.518	3189.103	3654.844	1311.70512	3436.391	3233.997	3772.043	1386.17642	3536.043	2.431265192	0.29143769	0.300026924	0.008589234
4/5/2022	HEK293T	10	p53	750	A12	Trial1	109.85	0.91	3706	4796.723	1930.21248	4749.108	3335.261	4756.584	2127.66956	4532.769	1.919995875	0.342466237	0.389474026	0.047007789
4/5/2022	HEK293T	10	p53	750	A12	Trial1	522.21	0.651	5590.702	7642.12	3369.49726	6892.372	4787.191	7860.628	4039.56283	6757.126	1.65920954	0.376051599	0.45764988	0.081598281
4/5/2022	HEK293T	10	p53	750	A12	Trial1	199.42	0.913	4847.907	5599.72	2034.34777	5242.008	4797.11	5676.331	2136.20652	5250.822	2.383027657	0.295593209	0.308107457	0.012514248
4/5/2022	HEK293T	10	p53	750	A12	Trial1	517.14	0.555	3600.892	4236.807	1482.91613	4449.569	3883.823	4592.82	1625.78778	4782.137	2.428250612	0.291693961	0.295082147	0.003388186
4/5/2022	HEK293T	10	p53	750	A12	Trial1	449.54	0.618	5649.086	7433.451	3164.50616	6710.154	4981.737	7757.869	3855.82489	6640.65	1.785139834	0.3590484	0.43629962	0.07725122
4/5/2022	HEK293T	10	p53	750	A12	Trial1	586.43	0.745	3059.865	3596.493	1337.92445	3351.79	3119.257	3750.133	1439.66264	3459.285	2.287023755	0.304226581	0.315790309	0.011563727
4/5/2022	HEK293T	10	p53	750	A12	Trial1	496.86	0.74	3158.163	3569.908	1275.03355	3268.674	3269.667	3737.871	1362.66997	3380.408	2.476925411	0.287610426	0.29416469	0.006554264
4/5/2022	HEK293T	10	p53	750	A12	Trial1	520.52	0.539	9448.818	10366.341	3942.39252	7453.026	8492.48	10710.143	4779.56252	7524.032	2.396721775	0.294401504	0.360122605	0.0657211
4/5/2022	HEK293T	10	p53	750	A12	Trial1	490.1	0.886	3514.824	4059.548	1483.31196	3754.628	4197.907	5900.007	2673.76195	5270.286	2.369578413	0.296773031	0.389099354	0.092326323
4/5/2022	HEK293T	10	p53	750	A12	Trial1	184.21	0.657	3505.284	4387.009	1772.28154	3983.826	3517.972	4558.165	1923.0975	4055.486	1.977836998	0.335814217	0.353441084	0.017626866
4/5/2022	HEK293T	10	p53	750	A12	Trial1	549.25	0.6	7515.298	9982.951	4246.42901	9228.495	6897.228	10679.698	5230.28064	9441.508	1.76979245	0.361037882	0.431274122	0.07023624
4/5/2022	HEK293T	10	p53	750	A12	Trial1	265.33	0.773	4991.465	5199.771	2256.43877	1567.662	3701.917	4665.331	2436.55138	1404.019	2.21209858	0.311322948	0.396931487	0.085608538
4/5/2022	HEK293T	10	p53	750	A12	Trial1	356.59	0.89	8065.375	9840.019	3942.1841	8543.085	6908.82	9382.602	4219.26734	7903.474	2.045915359	0.328308532	0.379154765	0.050846233
4/5/2022	HEK293T	10	p53	750	A12	Trial1	605.02	0.832	5030.749	6615.182	2679.52904	6680.821	4917.922	7282.416	3329.79546	7084.852	1.87747508	0.347526902	0.40372327	0.056196368
4/5/2022	HEK293T	10	p53	750	A12	Trial1	339.69	0.671	5913.333	7448.677	3089.8422	6446.149	5608.518	8201.926	3942.21162	6774.736	1.913797734	0.343194721	0.412765493	0.069570772
4/5/2022	HEK293T	10	p53	750	A12	Trial1	381.94	0.862	3267.106	3852.323	1437.87326	3594.124	3364.292	4067.518	1574.64865	3735.761	2.272179399	0.305606716	0.318823157	0.013216441
4/5/2022	HEK293T	10	p53	750	A12	Trial1	589.81	0.673	4534.616	5826.014	2338.60694	5705.582	4455.897	6173.653	2700.13619	5852.06	1.939024435	0.340248957	0.377323039	0.037074081
4/5/2022	HEK293T	10	p53	750	A12	Trial1	535.73	0.67	3371.287	4121.991	1580.76981	3970.732	3418.372	4327.871	1738.51723	4092.719	2.132686858	0.319214797	0.337125184	0.017910387
4/5/2022	HEK293T	10	p53	750	A12	Trial1	157.17	0.795	3930.774	4922.516	1943.79297	4712.699	3931.215	5393.183	2356.67866	5015.581	2.022218446	0.330882766	0.374796202	0.043913435
4/5/2022	HEK293T	10	p53	750	A12	Trial1	250.12	0.764	6629.331	8013.534	3194.27779	6872.162	6330.608	8613.615	3921.85182	7034.426	2.075377107	0.325163375	0.38252789	0.057364515
4/5/2022	HEK293T	10	p53	750	A12	Trial1	623.61	0.515	5327.062	6783.637	2746.81411	6386.737	5169.661	7406.011	3392.00938	6705.691	1.939360214	0.340210089	0.396185467	0.055975378
4/5/2022	HEK293T	10	p53	750	A12	Trial1	251.81	0.927	5153.201	6407.141	2616.67528	5575.101	4871.47	7195.705	3482.77243	5952.913	1.969369696	0.336771808	0.416886685	0.080114877
4/5/2022	HEK293T	10	p53	750	A12	Trial1	397.15	0.812	4267.774	5517.532	2267.42178	5201	4134.681	5853.281	2647.71636	5337.809	1.882214433	0.346955448	0.390380601	0.043425153
4/5/2022	HEK293T	10	p53	750	A12	Trial1	305.89	0.756	5325.773	5979.343	2160.83555	5241.304	5321.652	6735.602	2808.28296	5825.492	2.464682238	0.288626757	0.345425022	0.056798264
4/5/2022	HEK293T	10	p53	750	A12	Trial1	202.8	0.835	4473.542	5321.883	2047.43826	4755.092	4439.058	5510.067	2238.55324	4835.858	2.184945982	0.313977068	0.335232639	0.021255572
4/5/2022	HEK293T	10	p53	750	A12	Trial1	439.4	0.663	5150.9	6957.777	3092.01287	5977.827	4400.019	7275.738	3813.54504	5948.331	1.665872756	0.375111677	0.464298448	0.089186771
4/5/2022	HEK293T	10	p53	750	A12	Trial1	577.98	0.551	3580.19	4118.93	1466.88705	3971.275	3868.433	4467.813	1603.16456	4286.205	2.440671898	0.290640907	0.292997528	0.002356621
4/5/2022	HEK293T	10	p53	750	A12	Trial1	206.18	0.969	3452.688	4100.598	1557.12057	3755.541	3719.123	4507.541	1761.63559	4077.738	2.217354305	0.310814385	0.321421854	0.010607469
4/5/2022	HEK293T	10	p53	750	A12	Trial1	608.4	0.662	7724.739	9955.761	4371.62715	7842.222	6803.208	10555.47	5446.39267	7912.511	1.767016888	0.361400035	0.444617977	0.083217942
4/5/2022	HEK293T	10	p53	750	A12	Trial1	419.12	0.874	7105.016	8713.939	3458.65677	7840.125	6817.113	9229.169	4083.18994	8067.943	2.054270335	0.327410442	0.374594171	0.047183729
4/5/2022	HEK293T	10	p53	750	A12	Trial1	263.64	0.49	3190.461	3738.494	1374.49044	3542.417	2959.237	3722.968	1493.38455	3479.936	2.321195482	0.301096399	0.335394449	0.03429805
4/5/2022	HEK293T	10	p53	750	A12	Trial1	238.29	0.592	4967.404	5042.227	1809.87238	3155.95	4702.383	5499.801	2336.48898	3531.837	2.744615618	0.267050107	0.331940826	0.064890719
4/5/2022	HEK293T	10	p53	750	A12	Trial1	332.93	0.511	4080.416	4958.538	1882.68499	4806.487	4201.873	5320.147	2136.22748	5036.457	2.167338679	0.315722473	0.337045379	0.021322906
4/5/2022	HEK293T	10	p53	750	A12	Trial1	554.32	0.752	6415.674	7637.244	2913.56189	6965.131	6429.311	8048.708	3265.44644	7240.667	2.202003679	0.312304451	0.336826007	0.024521557
4/5/2022	HEK293T	10	p53	750	A12	Trial1	218.01	0.785	3206.217	3890.876	1501.56141	3631.682	3001.535	3793.829	1539.68574	3491.209	2.135255327	0.318953289	0.339046663	0.020093374
4/5/2022	HEK293T	10	p53	750	A12	Trial1	378.56	0.853	6298.442	7450.643	2791.13996	6954.362	6153.478	7598.571	3018.777	6939.214	2.25658408	0.307070223	0.329120483	0.02205026
4/5/2022	HEK293T	10	p53	750	A12	Trial1	376.87	0.761	4937.345	6095.91	2432.44382	5508.807	4902.794	6557.103	2870.77243	5725.525	2.029787886	0.330056109	0.369299273	0.039243164
4/5/2022	HEK293T	10	p53	750	A12	Trial1	245.05	0.64	4442.007	5007.848	1846.90984	4245.655	4330.793	5229.834	2124.64593	4262.462	2.405102244	0.293676938	0.329124937	0.035447999
4/5/2022	HEK293T	10	p53	750	A12	Trial1	376.87	0.632	3939.758	4658.561	1743.7149	4351.444	4003.794	5074.915	2057.93863	4710.345	2.259404906	0.306804472	0.339496767	0.032692295
4/5/2022	HEK293T	10	p53	750	A12	Trial1	202.8	0.649	3821.8	4636.633	1802.58777	4255.217	3645.858	4740.192	2000.05799	4251.733	2.120174154	0.320494931	0.354248627	0.033753696
4/5/2022	HEK293T	10	p53	750	A12	Trial1	228.15	0.545	3010.763	3449.904	1239.831	3233.519	2766.504	3342.444	1297.90718	3043.63	2.42836564	0.291684174	0.319334615	0.027650441
4/5/2022	HEK293T	10	p53	750	A12	Trial1	589.81	0.53	3931.602	4542.481	1708.81942	3946.908	4127.39	4895.221	1910.34289	4196.639	2.300770903	0.30295953	0.316400696	0.013441167
4/5/2022	HEK293T	10	p53	750	A12	Trial1	388.7	0.747	3146.661	3679.67	1335.47944	3560.317	3238.726	3854.004	1441.1391	3664.948	2.356203252	0.297955733	0.307944582	0.009988849
4/5/2022	HEK293T	10	p53	750	A12	Trial1	363.35	0.713	3922.172	4635.828	1741.59589	4292.005	4038.428	5087.14	2070.84219	4610.163	2.252056302	0.307497751	0.338967197	0.031469445
4/5/2022	HEK293T	10	p53	750	A12	Trial1	329.55	0.673	6053.81	6626.057	2385.34085	5432.615	5689.656	6964.723	2873.39796	5662.144	2.537922411	0.282651761	0.335557615	0.052905853
4/5/2022	HEK293T	10	p53	750	A12	Trial1	273.78	0.802	3474.562	4034.809	1464.28223	3836.889	3579.889	4522.049	1824.29293	4212.71	2.372877256	0.296482772	0.337570599	0.041087826
4/5/2022	HEK293T	10	p53	750	A12	Trial1	473.2	0.764	6302.189	7931.257	3235.4645	7134.907	5959.136	8162.732	3652.62675	7114.543	1.947846747	0.339230661	0.380016324	0.040785663
4/5/2022	HEK293T	10	p53	750	A12	Trial1	488.41	0.754	5194.505	6809.768	2898.7453	6094.395	4822.536	7612.965	3825.06814	6483.962	1.791983932	0.35816825	0.442326924	0.084158674
4/5/2022	HEK293T	10	p53	750	A12	Trial1	202.8	0.941	4694.917	6356.808	2738.75401	5946.042	3900.067	6439.092	3294.09472	5673.483	1.714252899	0.368425507	0.457884441	0.089458934
4/5/2022	HEK293T	10	p53	750	A12	Trial1	204.49	0.942	4905.545	5449.273	1893.31856	5031.661	4765.396	5723.413	2224.67363	5121.471	2.590977083	0.27847574	0.318262013	0.039786273
4/5/2022	HEK293T	10	p53	750	A12	Trial1	361.66	0.827	3155.192	4221.304	1548.87457	5264.093	3632.243	5302	2149.03184	6462.523	2.037086838	0.329262893	0.371722829	0.042459936
4/5/2022	HEK293T	10	p53	750	A12	Trial1	434.33	0.904	3858.65	4486.86	1717.93307	3809.697	4051.42	4753.899	1843.24426	4017.906	2.246100309	0.308061953	0.312697073	0.00463512
4/5/2022	HEK293T	10	p53	750	A12	Trial1	618.54	0.735	5311.41	6623.691	2641.29605	6143.935	5355.363	7271.855	3178.92247	6603.106	2.010910515	0.332125447	0.372488415	0.040362968
4/5/2022	HEK293T	10	p53	750	A12	Trial1	361.66	0.504	4495.841	5979.29	2557.85566	5466.519	4161.262	6707.86	3395.62081	5825.107	1.757660164	0.362626263	0.449341467	0.086715204
4/5/2022	HEK293T	10	p53	750	A12	Trial1	316.03	0.556	5541.171	6408.829	2464.42526	5303.069	5361.594	6663.695	2795.07985	5405.107	2.248463806	0.307837815	0.342673975	0.03483616
4/5/2022	HEK293T	10	p53	750	A12	Trial1	424.19	0.867	3438.048	4071.849	1540.71642	3731.406	3808.02	4585.57	1768.31639	4205.279	2.231460608	0.309457586	0.317110781	0.007653195
4/5/2022	HEK293T	10	p53	750	A12	Trial1	192.66	0.729	3762.43	3061.246	723.02649	1811.219	3823.956	3251.719	833.7557	2059.298	5.203723587	0.161193513	0.179005433	0.01781192
4/5/2022	HEK293T	10	p53	750	A12	Trial1	294.06	0.785	3672.034	4049.839	1467.50393	3348.195	3606.345	4147.322	1585.82285	3421.77	2.502231118	0.28553227	0.30542596	0.01989369
4/5/2022	HEK293T	10	p53	750	A12	Trial1	214.63	0.79	4405	5187.811	1985.87826	4564.646	4291.275	5395.662	2232.78792	4676.307	2.218162155	0.310736362	0.34223887	0.031502508
4/5/2022	HEK293T	10	p53	750	A12	Trial1	392.08	0.844	6467.009	8197.827	3395.44601	7236.138	6237.03	8686.362	3968.20086	7434.396	1.904612525	0.34428	0.388839891	0.044559892
4/5/2022	HEK293T	10	p53	750	A12	Trial1	158.86	0.85	3408.085	4099.979	1583.41733	3738.298	3748.16	4691.873	1901.91496	4228.596	2.152360553	0.317222597	0.336617651	0.019395054
4/5/2022	HEK293T	10	p53	750	A12	Trial1	381.94	0.751	3488.226	4023.376	1554.29643	3264.841	3298.695	4183.956	1801.90683	3335.478	2.244247579	0.308237881	0.353273376	0.045035495
4/5/2022	HEK293T	10	p53	750	A12	Trial1	302.51	0.633	5425.575	6869.833	2894.50828	5788.263	5137.318	7062.464	3241.07468	5782.162	1.874437547	0.347894148	0.386837285	0.038943138
4/5/2022	HEK293T	10	p53	750	A12	Trial1	420.81	0.499	3851.149	4733.715	1847.01369	4450.486	3974.562	5240.442	2217.09548	4825.414	2.085067924	0.324141972	0.358077863	0.033935891
4/5/2022	HEK293T	10	p53	750	A12	Trial1	182.52	0.894	4037.074	4878.879	1879.52367	4524.769	3798.25	4918.852	2065.42717	4422.907	2.147924	0.317669677	0.352240942	0.034571265
4/5/2022	HEK293T	10	p53	750	A12	Trial1	510.38	0.68	5784.069	7085.305	2751.65518	6674.175	5863.695	7493.573	3070.94549	6920.364	2.102032639	0.322369271	0.343712262	0.021342991
4/5/2022	HEK293T	10	p53	750	A12	Trial1	104.78	0.71	3079.468	2913.677	906.03308	1976.452	3090.5	2984.436	956.08541	2054.661	3.398847203	0.227332288	0.236269673	0.008937384
4/5/2022	HEK293T	10	p53	750	A12	Trial1	294.06	0.61	4020.586	4883.712	1942.35756	4265.494	3960.506	5068.736	2143.53908	4348.046	2.069951528	0.325738042	0.351166981	0.025428939
4/5/2022	HEK293T	10	p53	750	A12	Trial1	305.89	0.778	5062.961	5921.171	2208.62734	5416.707	5342.652	6350.116	2410.31701	5832.597	2.292356392	0.303733825	0.310889545	0.00715572
4/5/2022	HEK293T	10	p53	750	A12	Trial1	339.69	0.795	7089.199	10087.577	4718.84161	8481.368	5856.209	10493.95	5810.51823	8313.9	1.502317642	0.399629521	0.498041834	0.098412314
4/5/2022	HEK293T	10	p53	750	A12	Trial1	395.46	0.525	4688.051	6437.256	2812.01327	6003.03	4195.278	6678.752	3322.26756	5963.09	1.667151094	0.37493189	0.441935141	0.067003252
4/5/2022	HEK293T	10	p53	750	A12	Trial1	297.44	0.595	4632.835	4772	1559.08474	3986.909	5037.477	5402.176	1873.01007	4522.648	2.971509425	0.251793435	0.271038792	0.019245357
4/5/2022	HEK293T	10	p53	750	A12	Trial1	241.67	0.788	3316.273	3889.329	1450.00825	3587.874	3304.692	4002.657	1560.78339	3633.615	2.287071815	0.304222133	0.320787439	0.016565306
4/5/2022	HEK293T	10	p53	750	A12	Trial1	150.41	0.621	5869.551	4782.573	1282.11274	2050.517	5675.843	5047.82	1634.77159	2130.798	4.578030322	0.179274752	0.223616164	0.044341412
4/5/2022	HEK293T	10	p53	750	A12	Trial1	150.41	0.786	3036.854	2663.034	745.44526	1621.348	3612.438	3276.416	972.60145	2048.539	4.073879281	0.197087858	0.212124991	0.015037132
4/5/2022	HEK293T	10	p53	750	A12	Trial1	630.37	0.71	5525.651	5899.043	2002.39189	5095.032	5992.998	6719.582	2440.24065	5805.539	2.75952526	0.265991031	0.289359848	0.023368816
4/5/2022	HEK293T	10	p53	750	A12	Trial1	250.12	0.897	5183.054	6729.284	2836.51009	6030.291	4674.027	7008.892	3394.5949	5984.541	1.827264433	0.353698787	0.420715575	0.067016788
4/5/2022	HEK293T	10	p53	750	A12	Trial1	265.33	0.91	3644.529	4279.471	1652.59527	3659.344	3731.293	4518.529	1819.47381	3797.21	2.2053367	0.311979706	0.32778783	0.015808125
4/5/2022	HEK293T	10	p53	750	A12	Trial1	348.14	0.633	3580.097	4127.272	1513.25136	3771.417	4058.903	4727.558	1759.25543	4300.442	2.365831014	0.297103448	0.302373243	0.005269794
4/5/2022	HEK293T	10	p53	750	A12	Trial1	322.79	0.833	8602.235	11808.649	5365.6363	9914.885	8142.121	12845.534	6572.73544	10302.497	1.603208738	0.384141304	0.446673433	0.062532129
4/5/2022	HEK293T	10	p53	750	A12	Trial1	647.27	0.718	4630.945	5500.995	2129.29144	4827.909	4515.909	5644.692	2315.52068	4924.945	2.174876071	0.314972924	0.338951111	0.023978187
4/5/2022	HEK293T	10	p53	750	A12	Trial1	510.38	0.608	6026.381	7547.328	3115.5677	6514.623	5940.113	7924.722	3496.85163	6734.792	1.934280228	0.340799079	0.370548345	0.029749266
4/5/2022	HEK293T	10	p53	750	A12	Trial1	461.37	0.631	3659.923	4255.202	1623.30473	3642.832	3465.637	4616.062	2052.63516	3824.417	2.254612416	0.307256248	0.371970628	0.06471438
4/5/2022	HEK293T	10	p53	750	A12	Trial1	239.98	0.84	4292.753	5331.599	2081.90312	5129.141	4351.831	5756.676	2420.84846	5417.669	2.061936965	0.326590655	0.357443236	0.03085258
4/5/2022	HEK293T	10	p53	750	A12	Trial1	613.47	0.77	3051.744	3470.518	1265.6399	3091.862	3348.113	3964.41	1514.72345	3553.614	2.411226132	0.293149724	0.311489697	0.018339972
4/5/2022	HEK293T	10	p53	750	A12	Trial1	223.08	0.844	3756.917	4429.22	1633.21551	4235.992	3860.023	4604.023	1727.12915	4374.114	2.300319203	0.303000994	0.309125133	0.006124138
4/5/2022	HEK293T	10	p53	750	A12	Trial1	549.25	0.646	4894.16	5565.652	2155.75572	4294.692	4820.252	6244.674	2779.25999	4793.055	2.270275781	0.305784609	0.365715587	0.059930978
4/5/2022	HEK293T	10	p53	750	A12	Trial1	179.14	0.62	3045.255	3478.434	1292.19583	3011.858	2898.01	3424	1320.53895	2986.925	2.356651313	0.29791596	0.313031558	0.015115597
4/5/2022	HEK293T	10	p53	750	A12	Trial1	361.66	0.927	3940.037	4142.351	1409.3149	3393.771	4068.874	4515.724	1650.56258	3729.78	2.795710881	0.263455261	0.288588318	0.025133057
4/5/2022	HEK293T	10	p53	750	A12	Trial1	209.56	0.736	3004.992	3472.226	1272.98073	3192.629	3423.113	4021.758	1500.47821	3721.21	2.360595042	0.29756635	0.304752801	0.007186451
4/5/2022	HEK293T	10	p53	750	A12	Trial1	267.02	0.521	4431.709	5362.848	2145.42835	4571.652	4249.5	5672.07	2503.51554	4822.734	2.065652297	0.326194853	0.370725571	0.044530718
4/5/2022	HEK293T	10	p53	750	A12	Trial1	123.37	0.758	3570.575	4422.356	1756.65638	4069.973	3947.507	5317.041	2309.44229	4818	2.032597291	0.329750344	0.369100369	0.039350025
4/5/2022	HEK293T	10	p53	750	A12	Trial1	459.68	0.945	5072.849	6232.897	2434.87209	5839.026	5169.331	6855.493	2927.62228	6253.291	2.083414985	0.324315736	0.36157085	0.037255114
4/5/2022	HEK293T	10	p53	750	A12	Trial1	251.81	0.649	3322.154	3768.597	1406.99387	3162.429	3813.805	4377.45	1663.67132	3644.537	2.361171623	0.297515305	0.303729532	0.006214227
4/5/2022	HEK293T	10	p53	750	A12	Trial1	141.96	0.912	3368.202	4038.107	1567.34722	3608.488	3437.012	4333.571	1778.38497	3860.893	2.148982661	0.317562879	0.340987461	0.023424582
4/5/2022	HEK293T	10	p53	750	A12	Trial1	424.19	0.624	8127.813	10969.044	4949.31609	9010.458	7327.211	11836.02	6211.53203	9163.506	1.642209318	0.37847115	0.458796804	0.080325653
4/5/2022	HEK293T	10	p53	750	A12	Trial1	206.18	0.751	3937.672	4594.861	1711.28241	4192.697	3955.475	4740.394	1836.14189	4251.844	2.30100653	0.302937904	0.317034418	0.014096514
4/5/2022	HEK293T	10	p53	750	A12	Trial1	520.52	0.646	6431.516	8967.059	4034.66477	8019.425	6093.893	10029.5	5171.4749	8569.799	1.59406453	0.385495422	0.459059566	0.073564144
4/5/2022	HEK293T	10	p53	750	A12	Trial1	275.47	0.626	4334.552	4395.135	1473.57801	3285.497	4096.607	4349.104	1558.94176	3257.687	2.941515122	0.253709543	0.275648187	0.021938644
4/5/2022	HEK293T	10	p53	750	A12	Trial1	615.16	0.525	6104.882	7443.429	2988.39969	6418.115	5857.667	7790.717	3422.44943	6651.074	2.042859936	0.328638196	0.368793803	0.040155607
4/5/2022	HEK293T	10	p53	750	A12	Trial1	321.1	0.69	3569.737	4129.642	1543.3224	3654.521	3716.626	4271.116	1585.42925	3767.763	2.313020922	0.301839325	0.299021639	-0.002817687
4/5/2022	HEK293T	10	p53	750	A12	Trial1	268.71	0.739	3333.597	3923.415	1468.48122	3621.723	3603.629	4535.648	1837.7097	4147.447	2.27009849	0.305801187	0.337731173	0.031929986
4/5/2022	HEK293T	10	p53	750	A12	Trial1	336.31	0.585	6791.055	8101.462	3073.80375	7517.89	6567.638	8388.684	3465.24414	7592.588	2.209332655	0.311591258	0.345388702	0.033797444
4/5/2022	HEK293T	10	p53	750	A12	Trial1	520.52	0.691	3993.977	4894.626	1885.43512	4696.753	4520.643	5922.088	2473.44176	5540.555	2.118331709	0.320684293	0.353647667	0.032963374
4/5/2022	HEK293T	10	p53	750	A12	Trial1	91.26	0.557	3812.796	3524.37	1093.40624	2158.852	4639.667	4287.444	1367.23767	2427.278	3.487080886	0.22286204	0.227611015	0.004748975
4/5/2022	HEK293T	10	p53	750	A12	Trial1	169	0.804	3302.49	3749.75	1402.1634	3143.51	3665.71	4188.29	1582.3276	3490.19	2.355281845	0.298037556	0.301508434	0.003470879
4/5/2022	HEK293T	10	p53	750	A12	Trial1	185.9	0.684	3005.727	3524.446	1331.64111	3156.682	3455.827	4242.854	1680.10427	3848.218	2.257159964	0.307015931	0.327127483	0.020111552
4/5/2022	HEK293T	10	p53	750	A12	Trial1	197.73	0.702	3085.026	3640.094	1389.41559	3240.077	3535.291	4385.812	1761.79454	3949.017	2.220376698	0.310522679	0.332596959	0.022074279
4/5/2022	HEK293T	10	p53	750	A12	Trial1	167.31	0.896	5206.667	5825.444	2165.37775	4739.646	4815.748	5705.737	2285.50704	4567.808	2.404507481	0.293728243	0.321845509	0.028117266
4/5/2022	HEK293T	10	p53	750	A12	Trial1	300.82	0.693	5856.994	7499.281	3021.11692	7231.354	6103.258	8786.028	4008.39125	8120.579	1.938684981	0.34028826	0.396413201	0.056124941
4/5/2022	HEK293T	10	p53	750	A12	Trial1	273.78	0.836	7704.605	10402.229	4467.91741	9741.426	7165.296	10974.611	5315.19298	9799.006	1.724428698	0.36704943	0.425880187	0.058830757
4/5/2022	HEK293T	10	p53	750	A12	Trial1	299.13	0.846	5048.339	5202.062	1745.32858	4111.125	5603.836	5688.627	1879.89098	4414.226	2.892486296	0.256905208	0.251197162	-0.005708045
4/5/2022	HEK293T	10	p53	750	A12	Trial1	322.79	0.68	6794.089	8284.849	3226.39322	7671.519	7046.639	8883.816	3601.20115	8146.822	2.105784552	0.321979836	0.338209543	0.016229707
4/5/2022	HEK293T	10	p53	750	A12	Trial1	187.59	0.868	4142.433	5084.604	2027.20763	4536.352	4229.729	5520.18	2365.69954	4803.811	2.043418217	0.328577911	0.358687768	0.030109857
4/5/2022	HEK293T	10	p53	750	A12	Trial1	451.23	0.682	3423.809	4022.595	1555.47576	3434.213	4234.314	5036.397	1972.80746	4312.648	2.201132983	0.312389396	0.317829685	0.005440289
4/5/2022	HEK293T	10	p53	750	A12	Trial1	338	0.775	4585.605	5801.74	2347.32255	5389.72	4565.085	6059.765	2590.02785	5527.59	1.953547032	0.338575953	0.361982809	0.023406857
4/5/2022	HEK293T	10	p53	750	A12	Trial1	400.53	0.7	7058.253	5910.182	1524.89365	3391.654	6559.055	5795.051	1702.74791	3242.126	4.628685417	0.177661377	0.20609883	0.028437453
4/5/2022	HEK293T	10	p53	750	A12	Trial1	496.86	0.828	3632.527	4418.299	1727.14442	4031.133	3958.058	5011.527	2060.52573	4490.687	2.10319818	0.322248191	0.342360566	0.020112375
4/5/2022	HEK293T	10	p53	750	A12	Trial1	216.32	0.612	3148.742	3696.32	1411.40737	3242.523	3570.719	4466.711	1821.91011	3959.578	2.230923592	0.309509022	0.337851922	0.0283429
4/5/2022	HEK293T	10	p53	750	A12	Trial1	238.29	0.758	3055.865	3617.532	1421.31535	3034.78	3879.723	4586.95	1805.61767	3816.206	2.15002603	0.317457694	0.317591816	0.000134122
4/5/2022	HEK293T	10	p53	750	A12	Trial1	408.98	0.899	7328.604	9862.889	4298.82583	8841.595	6758.136	10535.541	5235.63587	9042.595	1.704792027	0.369714192	0.436529553	0.06681536
4/5/2022	HEK293T	10	p53	750	A12	Trial1	415.74	0.517	3063.362	3591.719	1411.83025	2927.931	3843.297	4524.435	1815.66374	3535.915	2.16978068	0.31547924	0.320847559	0.005368319
4/5/2022	HEK293T	10	p53	750	A12	Trial1	241.67	0.517	3301.168	4120.951	1678.23989	3647.853	3539.21	4811.902	2139.60612	4192.182	1.967041792	0.337036035	0.376769748	0.039733714
4/5/2022	HEK293T	10	p53	750	A12	Trial1	288.99	0.819	8816.603	10989.444	4589.5009	9090.229	7704.649	11035.059	5277.69389	8810.006	1.921037427	0.342344124	0.406528616	0.064184492
4/5/2022	HEK293T	10	p53	750	A12	Trial1	201.11	0.818	5463.697	6604.597	2664.51779	5496.42	4529.277	5868.807	2574.43766	4704.487	2.050538758	0.327810947	0.362407245	0.034596298
4/5/2022	HEK293T	10	p53	750	A12	Trial1	121.68	0.755	4479.319	4246.764	1393.0857	2524.417	4613.333	4559.083	1573.02324	2847.333	3.215393712	0.237225765	0.254272981	0.017047215
4/5/2022	HEK293T	10	p53	750	A12	Trial1	425.88	0.679	3159.488	3762.702	1464.12824	3284.448	3556.81	4450.44	1827.12047	3885.317	2.157931193	0.316663011	0.33936554	0.022702529
4/5/2022	HEK293T	10	p53	750	A12	Trial1	349.83	0.758	3606.097	4174.778	1587.17775	3559.836	11454.69	15598.903	6998.97151	13310.241	2.272018367	0.305621756	0.37927278	0.073651024
4/5/2022	HEK293T	10	p53	750	A12	Trial1	256.88	0.772	3718.855	4360.48	1628.60563	4004.638	4290.066	5189.579	2023.31902	4697.5	2.283459501	0.304556825	0.320480854	0.015924029
4/5/2022	HEK293T	10	p53	750	A12	Trial1	530.66	0.553	4304.927	5391.701	2241.77278	4570.089	4676.551	6302.249	2835.74727	5199.63	1.92032263	0.342427919	0.377480655	0.035052736
4/5/2022	HEK293T	10	p53	750	A12	Trial1	449.54	0.831	4667.891	5409.173	2131.50426	4229.929	4659.297	5872.354	2559.23653	4440.474	2.189951523	0.313484388	0.354536904	0.041052516
4/5/2022	HEK293T	10	p53	750	A12	Trial1	326.17	0.917	6394.016	8005.72	3315.02729	6851.917	6408.181	9207.658	4353.02476	7675.249	1.928797395	0.34143707	0.404510875	0.063073806
4/5/2022	HEK293T	10	p53	750	A12	Trial1	229.84	0.725	4035.654	4859.257	1941.20952	4100.794	4342.728	5745.471	2569.32508	4602.632	2.078937878	0.324787326	0.37171663	0.046929304
4/5/2022	HEK293T	10	p53	750	A12	Trial1	224.77	0.93	4438.639	5205.429	1983.83751	4574.278	4064.812	5124.007	2133.07087	4403.083	2.237400481	0.308889804	0.34416121	0.035271406
4/5/2022	HEK293T	10	p53	750	A12	Trial1	101.4	0.807	4264.2	5324.7	2235.33977	4364.917	4071.9	5554.467	2556.0565	4422.65	1.907629461	0.343922777	0.385647748	0.041724971
4/5/2022	HEK293T	10	p53	750	A12	Trial1	305.89	0.613	3104.53	3562.254	1311.54673	3185.823	3547.834	4287.856	1689.65776	3778.138	2.3670754	0.296993646	0.322608194	0.025614548
4/5/2022	HEK293T	10	p53	750	A12	Trial1	231.53	0.638	4975.511	6517.985	2820.95284	5579.007	4832.409	7192.547	3494.825	5981.817	1.763769649	0.361824655	0.419686177	0.057861522
4/5/2022	HEK293T	10	p53	750	A12	Trial1	358.28	0.914	6007.576	7538.16	3048.05869	6874.137	6650.344	8965.396	3913.79749	8036.401	1.97095155	0.336592497	0.370479465	0.033886968
4/5/2022	HEK293T	10	p53	750	A12	Trial1	204.49	0.856	3714.769	4549.347	1785.37741	4184.958	3682.868	4843.769	2061.64472	4369.496	2.080663158	0.324605434	0.358889399	0.034283966
4/5/2022	HEK293T	10	p53	750	A12	Trial1	251.81	0.778	4308.403	5491.705	2237.81311	5107.57	4289.222	6082.222	2771.27803	5461.349	1.925273822	0.34184834	0.392504499	0.05065616
4/5/2022	HEK293T	10	p53	750	A12	Trial1	459.68	0.688	6049.93	7539.382	3222.48861	5844.371	6081.574	8583.654	4145.98025	6391.787	1.877409273	0.34753485	0.405373577	0.057838727
4/5/2022	HEK293T	10	p53	750	A12	Trial1	121.68	0.743	3006.056	3654.167	1404.58655	3454.583	3266.778	4029.903	1584.87066	3756	2.140171426	0.318453952	0.326666412	0.00821246
4/5/2022	HEK293T	10	p53	750	A12	Trial1	304.2	0.905	4617.483	4339.406	1336.28019	2925.578	5079.233	4943.139	1621.85278	3312.067	3.455475157	0.224442953	0.242028357	0.017585404
4/5/2022	HEK293T	10	p53	750	A12	Trial1	211.25	0.784	3103.8	3722.216	1420.75048	3455.008	3655.768	4604.68	1866.54048	4213.592	2.184620061	0.314009201	0.338000039	0.023990838
4/5/2022	HEK293T	10	p53	750	A12	Trial1	550.94	0.77	3098.865	3477.043	1300.73866	2810.031	3209.135	3679.543	1416.11145	2961	2.382388634	0.295649054	0.306169945	0.010520891
4/5/2022	HEK293T	10	p53	750	A12	Trial1	275.47	0.644	4928.325	6244.423	2614.24502	5358.767	5369.282	7351.749	3321.95543	6231.969	1.885180984	0.346598707	0.382218925	0.035620218
4/5/2022	HEK293T	10	p53	750	A12	Trial1	441.09	0.468	3309.843	4004.448	1581.12759	3521.598	3432.682	4306.33	1785.87282	3690.188	2.093343397	0.32327481	0.342215974	0.018941164
4/5/2022	HEK293T	10	p53	750	A12	Trial1	605.02	0.695	4493.321	5334.282	2113.87744	4415.497	4387.489	5509.863	2334.3071	4474.667	2.125629857	0.319935516	0.34727431	0.027338794
4/5/2022	HEK293T	10	p53	750	A12	Trial1	192.66	0.591	5188.246	6893.719	2972.11184	6167.562	4995.903	7600.421	3697.95572	6603.351	1.745642923	0.36421342	0.425352636	0.061139215
4/5/2022	HEK293T	10	p53	750	A12	Trial1	463.06	0.81	3952.015	4328.153	1580.11273	3439.328	4425.817	5283.963	2117.45168	4320.149	2.501096868	0.285624774	0.323607632	0.037982858
4/5/2022	HEK293T	10	p53	750	A12	Trial1	180.83	0.959	3125.439	3748.981	1443.97152	3413.299	3360.365	4037.411	1560.55946	3662.411	2.16447413	0.316008271	0.317127294	0.001119023
4/5/2022	HEK293T	10	p53	750	A12	Trial1	326.17	0.305	3838.637	4788.223	1945.508	4253.881	4231.741	5579.829	2408.50781	4886.834	1.973076955	0.336351872	0.362713488	0.026361616
4/5/2022	HEK293T	10	p53	750	A12	Trial1	189.28	0.688	4731.188	5907.688	2347.37862	5540.946	5557.759	7510.866	3268.38327	6825.634	2.015519763	0.33161779	0.370307114	0.038689324
4/5/2022	HEK293T	10	p53	750	A12	Trial1	302.51	0.61	4291.899	4729.151	1744.60453	3736	4277.167	5131.167	2105.92643	3991.274	2.460098507	0.289009113	0.329922545	0.040913432
4/5/2022	HEK293T	10	p53	750	A12	Trial1	148.72	0.662	3334.739	4005.511	1563.07892	3552.739	3571.42	4483.989	1840.11827	3952.727	2.133442501	0.319137817	0.340036082	0.020898265
4/5/2022	HEK293T	10	p53	750	A12	Trial1	577.98	0.426	3803.301	3989.865	1367.82319	3191.012	3686.906	4076.427	1498.25406	3284.804	2.780550167	0.264511766	0.288950397	0.024438632
4/5/2022	HEK293T	10	p53	750	A12	Trial1	373.49	0.827	5632.796	7123.186	2847.59335	6790.583	6226.208	8501.76	3729.88124	7747.308	1.978090025	0.335785685	0.374633167	0.038847481
4/5/2022	HEK293T	10	p53	750	A12	Trial1	586.43	0.659	5025.432	6208.501	2527.05733	5357.709	5485.873	7484.501	3378.3697	6308.519	1.988649779	0.334599259	0.38112333	0.046524072
4/5/2022	HEK293T	10	p53	750	A12	Trial1	123.37	0.628	3247.123	3863.712	1474.11123	3519.082	2893.904	3646.096	1488.98894	3280.726	2.202766612	0.312230056	0.339727427	0.02749737
4/5/2022	HEK293T	10	p53	750	A12	Trial1	233.22	0.808	3885.174	4710.63	1880.56829	4057.471	4956.652	6120.703	2507.46876	5190.572	2.065957413	0.326162391	0.335936253	0.009773862
4/5/2022	HEK293T	10	p53	750	A12	Trial1	481.65	0.569	4703.456	6128.625	2584.49596	5533.144	5210.853	7750.449	3711.22811	6723.52	1.819873613	0.354625823	0.415959916	0.061334093
4/5/2022	HEK293T	10	p53	750	A12	Trial1	218.01	0.724	3895.527	4619.318	1770.46141	4127.512	4144.868	5202.783	2131.7894	4601.124	2.200289133	0.312471767	0.339637687	0.02716592
4/5/2022	HEK293T	10	p53	750	A12	Trial1	338	0.564	3404.8	3444.285	1138.09445	2640.245	3397.165	3635.84	1295.7264	2840.085	2.991667344	0.250521878	0.276104067	0.025582188
4/5/2022	HEK293T	10	p53	750	A12	Trial1	461.37	0.828	6520.916	8365.96	3509.31631	7371.359	6357.535	9265.498	4417.18771	7783.246	1.858172768	0.349873881	0.409958365	0.060084484
4/5/2022	HEK293T	10	p53	750	A12	Trial1	540.8	0.92	6083.172	7202.094	2770.86798	6353.394	6465.888	7944.435	3193.81115	6966.859	2.195403045	0.312949567	0.330632569	0.017683002
4/5/2022	HEK293T	10	p53	750	A12	Trial1	415.74	0.598	6568.472	8021.22	3326.90258	6384.354	6394.545	8781.496	4098.18448	6811.593	1.974350568	0.336207847	0.390573729	0.054365882
4/5/2022	HEK293T	10	p53	750	A12	Trial1	368.42	0.585	4921.642	6232.546	2401.43277	6434.963	4795.931	6656.151	2844.57158	6682.821	2.049460664	0.32792684	0.372301632	0.044374792
4/5/2022	HEK293T	10	p53	750	A12	Trial1	258.57	0.603	3854.248	4627.412	1781.62119	4226.523	4139.634	5049.49	1992.00846	4544.608	2.163337539	0.316121814	0.324873551	0.008751737
4/5/2022	HEK293T	10	p53	750	A12	Trial1	324.48	0.665	3395.969	4075.219	1640.5546	3341.057	4683.729	5997.052	2598.33641	4822.838	2.070012787	0.325731542	0.356813111	0.031081568
4/5/2022	HEK293T	10	p53	750	A12	Trial1	256.88	0.939	4280.408	5583.395	2278.74619	5452.803	4271.52	5905.678	2579.55251	5590.631	1.878404896	0.34741464	0.376518057	0.029103417
4/5/2022	HEK293T	10	p53	750	A12	Trial1	534.04	0.578	4604.699	6076.256	2608.32381	5407.588	5143.083	7922.044	3906.92283	6785.722	1.765386254	0.361613138	0.431703902	0.070090764
4/5/2022	HEK293T	10	p53	750	A12	Trial1	304.2	0.816	5751.533	7375.333	3112.90987	6390.056	5987.939	8491.056	3959.48774	7147.161	1.847638782	0.351168135	0.398041407	0.046873272
4/5/2022	HEK293T	10	p53	750	A12	Trial1	329.55	0.813	5365.205	6715.416	2726.33766	6029.051	5625.61	7703.287	3442.31317	6733.687	1.967916549	0.336936697	0.379614285	0.042677588
4/5/2022	HEK293T	10	p53	750	A12	Trial1	642.2	0.6	6463.313	8497.539	3666.3101	7398.279	7050.908	9911.008	4572.31764	8430.048	1.762893161	0.361939439	0.393377689	0.03143825
4/5/2022	HEK293T	10	p53	750	A12	Trial1	109.85	0.644	3976.492	4167.738	1460.42272	3156.708	4371.446	5190.846	2078.07836	4188.954	2.722836303	0.268612402	0.322206452	0.05359405
4/5/2022	HEK293T	10	p53	750	A12	Trial1	415.74	0.916	3090.232	3084.52	1003.6425	2331.866	4479	5100.854	1987.48937	3892.077	3.079016682	0.245157124	0.307352144	0.062195019
4/5/2022	HEK293T	10	p53	750	A12	Trial1	155.48	0.882	4064.543	4477.5	1596.75691	3823.87	4795.837	5692.446	2234.67056	4820.957	2.545498926	0.282047751	0.317853376	0.035805624
4/5/2022	HEK293T	10	p53	750	A12	Trial1	630.37	0.593	5141.804	6252.987	2465.93418	5588.93	5209.584	6700.74	2830.17296	5839.408	2.085134324	0.324134995	0.352022203	0.027887208
4/5/2022	HEK293T	10	p53	750	A12	Trial1	571.22	0.631	4664.056	5681.796	2331.31159	4623.867	4686.97	6253.358	2830.24514	4942.204	2.000614598	0.333265059	0.376501814	0.043236756
4/5/2022	HEK293T	10	p53	750	A12	Trial1	228.15	0.63	4158.496	5056.519	1957.34727	4711.415	4024.393	5257.755	2218.14101	4772.03	2.12455708	0.320045361	0.35532702	0.035281659
4/5/2022	HEK293T	10	p53	750	A12	Trial1	623.61	0.667	3087.306	3493.707	1266.24754	3111.512	3263.2	3763.518	1400.15635	3336.135	2.438153601	0.290853788	0.300246484	0.009392696
4/5/2022	HEK293T	10	p53	750	A12	Trial1	113.23	0.912	4163.03	5548.284	2409.59921	4906.731	4422.448	6727.642	3290.35118	5754.702	1.727685659	0.366611159	0.426609212	0.059998053
4/5/2022	HEK293T	10	p53	750	A12	Trial1	152.1	0.589	3441.922	4261.989	1769.19207	3518.833	5617.211	6961.767	2841.51435	6016.478	1.945476728	0.339503616	0.335927014	-0.003576602
4/5/2022	HEK293T	10	p53	750	A12	Trial1	160.55	0.707	3554.674	3098.874	808.83087	2137.189	3553.516	3179.874	889.85447	2140.295	4.394829787	0.18536266	0.200265649	0.014902989
4/5/2022	HEK293T	10	p53	750	A12	Trial1	356.59	0.948	3298.289	2819	701.02357	1946.754	3716.412	3415.962	984.40784	2430.82	4.704961632	0.175286017	0.209411948	0.034125931
4/5/2022	HEK293T	10	p53	750	A12	Trial1	324.48	0.647	3234.01	3964.474	1539.68929	3740.839	7004.312	9031.594	3739.77328	8313.344	2.100430276	0.322535878	0.348077401	0.025541523
4/5/2022	HEK293T	10	p53	750	A12	Trial1	221.39	0.595	3385.718	4104.527	1651.44189	3466.603	3454.71	4293.679	1789.04131	3545.481	2.050158725	0.327851791	0.34117585	0.013324059
4/5/2022	HEK293T	10	p53	750	A12	Trial1	179.14	0.883	3086.906	3796.151	1510.64213	3418.151	3109.245	3878.566	1573.87567	3456.792	2.043439633	0.328575599	0.336074123	0.007498524
4/5/2022	HEK293T	10	p53	750	A12	Trial1	319.41	0.747	3799.392	4440.984	1654.32088	4068.344	3970.751	4781.894	1853.67472	4335.375	2.296647552	0.303338463	0.318258797	0.014920334
4/5/2022	HEK293T	10	p53	750	A12	Trial1	109.85	0.697	3301.569	3911.261	1515.64565	3398.862	4724.662	5943.662	2472.66651	5089.077	2.178325125	0.314631122	0.343553376	0.028922254
4/5/2022	HEK293T	10	p53	750	A12	Trial1	243.36	0.892	3252.097	3859.924	1482.99626	3438.507	3583.979	4261.139	1651.40082	3738.049	2.192923265	0.313192619	0.315430948	0.002238329
4/5/2022	HEK293T	10	p53	750	A12	Trial1	280.54	0.942	4666.253	5573.958	2156.82435	4968.524	5483.946	6920.795	2864.15819	6053.397	2.163483086	0.316107269	0.343090853	0.026983584
4/5/2022	HEK293T	10	p53	750	A12	Trial1	229.84	0.668	3069.728	3494.073	1280.55923	3087.147	3410.89	3916.287	1451.7803	3456.5	2.397177677	0.294361995	0.298556186	0.004194191
4/5/2022	HEK293T	10	p53	750	A12	Trial1	354.9	0.728	5088.062	6638.114	2801.41131	6000.157	5393.662	8023.767	3836.00109	6995.395	1.816249539	0.355082171	0.415616589	0.060534418
4/5/2022	HEK293T	10	p53	750	A12	Trial1	395.46	0.902	3650.449	4392.628	1707.15614	3951.231	4408.06	5521.646	2255.17961	4895.761	2.138321689	0.31864165	0.338450925	0.019809275
4/5/2022	HEK293T	10	p53	750	A12	Trial1	138.58	0.867	3098.976	3792.854	1545.38105	3184.293	4164.78	5303.11	2255.41363	4422.963	2.005315129	0.332743808	0.351299939	0.018556131
4/5/2022	HEK293T	10	p53	750	A12	Trial1	251.81	0.809	4497.483	5536.02	2203.28862	4995.081	5261.98	6793.618	2861.12801	6019.161	2.041259125	0.32881118	0.35222085	0.023409671
4/5/2022	HEK293T	10	p53	750	A12	Trial1	118.3	0.786	3170.014	3838.443	1526.53409	3325.271	3757.529	4778.943	2006.12114	4112.271	2.076608718	0.325033208	0.34806435	0.023031143
4/5/2022	HEK293T	10	p53	750	A12	Trial1	125.06	0.971	3617.851	4349.352	1721.36545	3739.608	4533.946	5753.122	2411.78218	4938.676	2.101733249	0.322400387	0.347232445	0.024832058
4/5/2022	HEK293T	10	p53	750	A12	Trial1	153.79	0.726	3358.286	4258.747	1741.10214	3882.912	3667.868	4730.517	1978.12622	4254.846	1.928827679	0.341433539	0.350359236	0.008925697
4/5/2022	HEK293T	10	p53	750	A12	Trial1	628.68	0.831	8147.691	10122.21	4128.60554	8817.517	8710.011	12052.6	5501.60739	10182.562	1.973472864	0.336307088	0.3871204	0.050813312
4/5/2022	HEK293T	10	p53	750	A12	Trial1	292.37	0.482	3408.393	3761.145	1384.38473	3001.642	3379.653	3724.509	1363.25016	3000.225	2.462027301	0.288848098	0.287429474	-0.001418624
4/5/2022	HEK293T	10	p53	750	A12	Trial1	444.47	0.693	4479.194	5489.095	2246.88279	4569.681	7148.156	9469.544	4199.5328	7797.308	1.993514757	0.334055477	0.370078249	0.036022772
4/5/2022	HEK293T	10	p53	750	A12	Trial1	278.85	0.567	4613.624	5653.903	2207.42142	5269.794	4745.176	6341.751	2729.45512	5775.54	2.090051296	0.323619223	0.365162518	0.041543295
4/5/2022	HEK293T	10	p53	750	A12	Trial1	160.55	0.788	5880.337	7460.295	3017.20441	6981.642	5865.716	7789.084	3327.91052	7117.6	1.948935571	0.339105408	0.361980173	0.022874765
4/5/2022	HEK293T	10	p53	750	A12	Trial1	383.63	0.498	3416.189	4357.93	1832.0384	3764.797	3180.956	4469.414	2071.17395	3749.123	1.864692902	0.349077557	0.394349334	0.045271777
4/5/2022	HEK293T	10	p53	750	A12	Trial1	177.45	0.891	5974.876	4925.181	1332.23799	2243.467	6267.038	5425.133	1624.63642	2520.876	4.484841331	0.18232068	0.205867137	0.023546457
4/5/2022	HEK293T	10	p53	750	A12	Trial1	577.98	0.813	5541.403	6663.564	2548.59153	6200.152	5839.076	7532.959	3147.1193	6795.418	2.174300171	0.315030068	0.350217105	0.035187036
4/5/2022	HEK293T	10	p53	750	A12	Trial1	256.88	0.86	3771.757	4636.612	1895.36574	3906.395	4528.974	5684.947	2397.58699	4668.441	1.989989014	0.334449389	0.346143922	0.011694533
4/5/2022	HEK293T	10	p53	750	A12	Trial1	407.29	0.706	4961.747	5388.112	2051.90225	3718.336	6338.784	7973.631	3554.37214	5577.386	2.418120551	0.292558435	0.359275856	0.066717421
4/5/2022	HEK293T	10	p53	750	A12	Trial1	196.04	0.733	7207.198	8841.181	3641.72856	7261.25	7058.965	9252.975	4109.97404	7377.629	1.979059636	0.335676395	0.367982494	0.032306098
4/5/2022	HEK293T	10	p53	750	A12	Trial1	221.39	0.68	3852.252	3241.191	886.85453	1645.489	4741.183	4855.817	1721.57981	3270.58	4.343724782	0.187135386	0.266384495	0.079249109
4/5/2022	HEK293T	10	p53	750	A12	Trial1	432.64	0.724	7979.785	10390.348	4539.24722	8535.867	8380.727	12400.883	6071.77715	9933.266	1.757953382	0.36258771	0.420119385	0.057531675
4/5/2022	HEK293T	10	p53	750	A12	Trial1	190.97	0.805	3018.195	2759.611	806.04971	1862.726	2607.053	2627.956	878.97489	1932.858	3.744427872	0.21077357	0.252142243	0.041368673
4/5/2022	HEK293T	10	p53	750	A12	Trial1	376.87	0.622	4890.224	6077.431	2459.23152	5402.004	5020.856	6423.408	2690.97168	5638.856	1.988517128	0.33461411	0.348940847	0.014326736
4/5/2022	HEK293T	10	p53	750	A12	Trial1	265.33	0.849	7187.987	9721.937	4369.45658	8120.249	6244.382	10682.007	5776.11784	8401.93	1.64505285	0.37806428	0.480522268	0.102457988
4/5/2022	HEK293T	10	p53	750	A12	Trial1	307.58	0.559	4925.956	6228.813	2592.85489	5395.797	6206.687	7967.302	3434.2267	6544.901	1.899819392	0.344849063	0.35621382	0.011364757
4/5/2022	HEK293T	10	p53	750	A12	Trial1	92.95	0.703	6950.618	6549.945	2149.10933	3773.727	7058.109	8103.055	3449.56278	4803.655	3.234185392	0.236172937	0.328289925	0.092116988
4/5/2022	HEK293T	10	p53	750	A12	Trial1	349.83	0.791	5367.106	7141.531	3090.24917	6351.135	4748.667	7424.725	3713.51245	6286.416	1.736787458	0.365391911	0.43883641	0.073444499
4/5/2022	HEK293T	10	p53	750	A12	Trial1	250.12	0.944	5203.514	6031.858	2386.44402	4671.324	6602.514	7684.966	3077.21975	5833.757	2.180446705	0.314421241	0.317903346	0.003482105
4/5/2022	HEK293T	10	p53	750	A12	Trial1	400.53	0.295	6545.595	9685.025	4772.59571	7596.126	6128.456	10379.329	5661.81943	7733.831	1.371495806	0.421674792	0.480210956	0.058536164
4/5/2022	HEK293T	10	p53	750	A12	Trial1	434.33	0.919	3346.759	4330.074	1753.23279	4226.626	884.63	1125.342	487.6218	888.77	1.908907373	0.343771689	0.35534426	0.011572571
4/5/2022	HEK293T	10	p53	750	A12	Trial1	160.55	0.85	4624.568	5931.337	2499.95586	5159.79	4410.947	6323.937	2974.6471	5323.621	1.849859861	0.350894447	0.402763415	0.051868968
4/5/2022	HEK293T	10	p53	750	A12	Trial1	229.84	0.861	5172.044	6207.463	2445.61792	5371.904	4781.316	6117.257	2608.26249	5131.037	2.114820945	0.321045742	0.352964989	0.031919247
4/5/2022	HEK293T	10	p53	750	A12	Trial1	270.4	0.468	5222.706	7462.894	3496.99646	6304.544	4406.156	7525.994	4041.74204	6047.312	1.493483353	0.401045388	0.478431679	0.07738629
4/5/2022	HEK293T	10	p53	750	A12	Trial1	202.8	0.692	3141.583	3938.592	1654.77678	3256.717	5277.458	6870.425	3006.84526	5613.3	1.898493524	0.345006808	0.362956928	0.017950119
4/5/2022	HEK293T	10	p53	750	A12	Trial1	177.45	0.762	4312.914	5028.438	1914.2768	4359.562	4869.628	6278.362	2680.34945	5353.209	2.253025268	0.307406158	0.355014233	0.047608074
4/5/2022	HEK293T	10	p53	750	A12	Trial1	349.83	0.605	4009.396	5013.478	2036.81628	4482.536	6302.14	8747.401	4000.15891	7405.831	1.968462271	0.336874755	0.388278281	0.051403526
4/5/2022	HEK293T	10	p53	750	A12	Trial1	348.14	0.755	5411.17	6595.029	2671.6608	5554.99	6066.534	7539.713	3144.3995	6210.792	2.025395589	0.330535287	0.341376854	0.010841567
4/5/2022	HEK293T	10	p53	750	A12	Trial1	224.77	0.822	4390.812	5618.669	2305.36435	5190.391	4597.128	6433.993	2916.46798	5689.722	1.904606532	0.34428071	0.388158744	0.043878034
4/5/2022	HEK293T	10	p53	750	A12	Trial1	239.98	0.862	4862.226	5498.395	2051.37045	4579.183	5239.099	6634.521	2818.8772	5468.007	2.370233031	0.296715388	0.349824463	0.053109076
4/5/2022	HEK293T	10	p53	750	A12	Trial1	216.32	0.779	4584.211	5790.148	2465.69635	4709.578	5360.438	7580.797	3610.00111	5946.125	1.859195274	0.349748759	0.402433043	0.052684284
4/5/2022	HEK293T	10	p53	750	A12	Trial1	185.9	0.808	6224.845	7895.6	3332.41573	6652.718	5442.691	8147.345	4016.74551	6557.754	1.867967716	0.34867896	0.424628413	0.075949453
4/5/2022	HEK293T	10	p53	750	A12	Trial1	238.29	0.804	3746.007	4638.206	1868.71794	4126.865	6114.461	7514.362	3035.20224	6518.397	2.004586631	0.332824486	0.331728301	-0.001096185
4/5/2022	HEK293T	10	p53	750	A12	Trial1	219.7	0.534	3598.723	4514.792	1873.94759	3860.638	3954.592	5698.885	2697.26361	4766.777	1.920396824	0.342419219	0.405490403	0.063071184
4/5/2022	HEK293T	10	p53	750	A12	Trial1	258.57	0.499	3354.092	4095.948	1646.96953	3533.209	3200.752	4056.373	1707.13444	3436	2.036523408	0.329323989	0.347834951	0.018510963
4/5/2022	HEK293T	10	p53	750	A12	Trial1	143.65	0.952	4019.635	4782.67	1884.16945	4042.6	4642.353	6144.471	2712.29912	5114.341	2.133372346	0.319144963	0.368786868	0.049641905
4/5/2022	HEK293T	10	p53	750	A12	Trial1	268.71	0.625	6180.428	8028.547	3387.64115	7185.679	5959.371	8509.446	3959.66542	7322.705	1.824404571	0.354056926	0.399198597	0.045141671
4/5/2022	HEK293T	10	p53	750	A12	Trial1	197.73	0.969	6932.171	9284.932	4150.54954	7685.957	6839.094	9792.111	4665.11476	7906.718	1.670181486	0.374506379	0.405513743	0.031007364
4/5/2022	HEK293T	10	p53	750	A12	Trial1	130.13	0.818	3208.299	3873.104	1556.66131	3242.338	3863.039	4730.364	1939.71779	3911.766	2.061012874	0.32668925	0.334275218	0.007585968
4/5/2022	HEK293T	10	p53	750	A12	Trial1	596.57	0.558	6220.116	7866.334	3318.20389	6586.677	6649.496	8961.952	4046.99075	7319.623	1.874543038	0.34788138	0.378347662	0.030466281
4/5/2022	HEK293T	10	p53	750	A12	Trial1	140.27	0.731	4203.964	5511.807	2265.0245	5361.482	4505.916	6327.723	2832.17138	5828.506	1.85603467	0.350135806	0.385954982	0.035819176
4/5/2022	HEK293T	10	p53	750	A12	Trial1	572.91	0.499	3630.218	4702.325	1987.49754	4162.168	3429.755	4826.271	2224.60341	4125.776	1.826527041	0.353791061	0.393431624	0.039640563
4/5/2022	HEK293T	10	p53	750	A12	Trial1	275.47	0.629	6872.215	8658.013	3628.51048	7301.203	7165.546	10714.705	5291.9492	8552.718	1.893949332	0.345548552	0.424800421	0.079251869
4/5/2022	HEK293T	10	p53	750	A12	Trial1	157.17	0.932	3854.118	4857.172	1993.51162	4320.936	4066.914	5586.936	2516.9423	4813.312	1.933331093	0.340909351	0.382289981	0.04138063
4/5/2022	HEK293T	10	p53	750	A12	Trial1	613.47	0.794	5706.697	7381.074	3237.66266	5888.747	8234.003	11345.091	5301.12646	8841.805	1.762597775	0.361978139	0.391656872	0.029678733
4/5/2022	HEK293T	10	p53	750	A12	Trial1	206.18	0.721	4537.442	5565.238	2232.65642	4882.828	5251.762	6857.672	2959.71049	5865.935	2.032306431	0.329781974	0.360436023	0.030654049
4/5/2022	HEK293T	10	p53	750	A12	Trial1	223.08	0.726	3626.977	4350.114	1691.30418	3876.379	4279.303	5469.038	2296.334	4761.439	2.144485328	0.318017067	0.349218486	0.03120142
4/5/2022	HEK293T	10	p53	750	A12	Trial1	312.65	0.683	4623.34	5809.784	2471.88998	4671.178	5819.324	7415.632	3205.86733	5923.805	1.870366415	0.348387577	0.355213226	0.006825649
4/5/2022	HEK293T	10	p53	750	A12	Trial1	234.91	0.656	3082.583	3752.23	1491.87654	3297.813	3237.05	4091.166	1710.15767	3501.957	2.066245374	0.32613176	0.345681399	0.019549639
4/5/2022	HEK293T	10	p53	750	A12	Trial1	243.36	0.935	4388.833	5416.264	2161.90312	4885.681	5224.778	6748.028	2854.53114	5917.708	2.03007848	0.330024455	0.353313766	0.023289311
4/5/2022	HEK293T	10	p53	750	A12	Trial1	228.15	0.937	4695.415	5724.711	2270.77081	5080.896	5673.363	7367.808	3146.68064	6390.763	2.06776262	0.325970462	0.356764747	0.030794285
4/5/2022	HEK293T	10	p53	750	A12	Trial1	250.12	0.966	5619.405	7071.412	2869.59024	6439.669	5958.804	7737.148	3276.6037	6854.622	1.958260424	0.3380365	0.35478712	0.01675062
4/5/2022	HEK293T	10	p53	750	A12	Trial1	197.73	0.717	3620.419	4475.18	1801.98478	3970.385	4104.735	5584.735	2513.40642	4714.837	2.009128512	0.332322131	0.379775266	0.047453135
4/5/2022	HEK293T	10	p53	750	A12	Trial1	375.18	0.618	7539.09	9519.757	4092.91655	7532.225	7194.892	9756.712	4505.54275	7567.771	1.841984782	0.351866768	0.385074815	0.033208047
4/5/2022	HEK293T	10	p53	750	A12	Trial1	459.68	0.575	5479.254	6799.529	2836.66901	5572.923	5848.57	8210.765	3875.64081	6502.011	1.931580308	0.341112948	0.39855582	0.057442872
4/5/2022	HEK293T	10	p53	750	A12	Trial1	256.88	0.921	4224.901	5112.342	2077.85577	4185.73	4102.27	5366.441	2382.26676	4263.006	2.03329849	0.329674117	0.367376553	0.037702436
4/5/2022	HEK293T	10	p53	750	A12	Trial1	130.13	0.732	4029.649	4883.156	1989.99848	3986.545	3533.091	4610.376	2033.20434	3708.597	2.024950793	0.33058389	0.365270654	0.034686764
4/5/2022	HEK293T	10	p53	750	A12	Trial1	280.54	0.787	3349.807	4138.879	1731.04102	3328.633	3530.524	4787.832	2213.11069	3702.861	1.935140162	0.340699232	0.385315364	0.044616131
4/5/2022	HEK293T	10	p53	750	A12	Trial1	322.79	0.549	4367.125	5442.843	2180.89977	4986.142	4859.812	6538.686	2871.49226	5744.702	2.002441864	0.333062236	0.371411105	0.038348869
4/5/2022	HEK293T	10	p53	750	A12	Trial1	179.14	0.92	3438.17	4299.576	1801.00328	3559.698	4058.575	5022.094	2096.10195	4078.67	1.909030393	0.343757151	0.340570588	-0.003186563
4/5/2022	HEK293T	10	p53	750	A12	Trial1	316.03	0.801	7424.422	10111.679	4834.53069	7064.235	9148.577	13183.732	6579.24597	9240.738	1.535706871	0.39436735	0.418318923	0.023951573
4/5/2022	HEK293T	10	p53	750	A12	Trial1	638.82	0.871	3476.772	4333.841	1763.02909	3832.225	3888.056	5043.211	2163.26436	4311.984	1.972044602	0.336468706	0.357486339	0.021017633
4/5/2022	HEK293T	10	p53	750	A12	Trial1	177.45	0.658	5388.362	5246.99	1858.4597	2803.676	6648.257	7136.486	2839.44335	4070.876	2.899369838	0.256451694	0.299276247	0.042824553
4/5/2022	HEK293T	10	p53	750	A12	Trial1	385.32	0.62	3045.469	3572.715	1348.49223	3211.18	3568.741	4309.908	1700.39364	3779.377	2.258425323	0.306896707	0.32270833	0.015811623
4/5/2022	HEK293T	10	p53	750	A12	Trial1	189.28	0.91	3720.223	4806.706	1992.96557	4431.696	3549.027	5011.411	2272.20695	4516.946	1.866677004	0.348835951	0.390330808	0.041494856
4/5/2022	HEK293T	10	p53	750	A12	Trial1	277.16	0.898	5788.366	7302.116	3075.31451	6099.829	5819.012	7695.622	3419.15314	6275.75	1.882202936	0.346956832	0.370111715	0.023154883
4/5/2022	HEK293T	10	p53	750	A12	Trial1	153.79	0.774	3455.802	4276.231	1770.62353	3547.539	3416.594	4556.824	2039.26889	3719.791	1.951742955	0.338782887	0.373775685	0.034992798
4/5/2022	HEK293T	10	p53	750	A12	Trial1	106.47	0.487	9287.111	8598.127	2811.52448	4549.651	7484.476	7424.286	2661.06393	4191.841	3.303229641	0.232383601	0.26228904	0.029905439
4/5/2022	HEK293T	10	p53	750	A12	Trial1	234.91	0.874	3396.878	4197.971	1655.9409	3903.604	3937.698	5084.424	2134.26722	4543.036	2.05132804	0.327726153	0.351495297	0.023769144
4/5/2022	HEK293T	10	p53	750	A12	Trial1	189.28	0.765	3801.786	4719.696	1943.93337	4004.295	3721.732	5253.232	2457.10983	4334.759	1.955718266	0.338327239	0.397665112	0.059337873
4/5/2022	HEK293T	10	p53	750	A12	Trial1	204.49	0.754	3262.719	4017.198	1644.44897	3386.884	3079.314	4053.165	1785.73552	3344.174	1.984080418	0.335111612	0.367053925	0.031942312
4/5/2022	HEK293T	10	p53	750	A12	Trial1	239.98	0.893	3635.944	4418.268	1738.77759	3960.211	4375.063	5451.916	2231.89174	4743.373	2.091092053	0.323510262	0.337809449	0.014299187
4/5/2022	HEK293T	10	p53	750	A12	Trial1	245.05	0.804	4334.986	5177.421	2025.13264	4498.662	5682.745	6888.71	2763.32538	5860.683	2.140593616	0.318411142	0.327172905	0.008761763
4/5/2022	HEK293T	10	p53	750	A12	Trial1	302.51	0.573	3485.67	4502.693	1724.88963	4896.833	3677.436	5122.207	2174.85709	5254.257	2.020807557	0.331037307	0.371624773	0.040587465
4/5/2022	HEK293T	10	p53	750	A12	Trial1	256.88	0.881	4492.309	5596.915	2282.21495	4914.612	4436.474	5788.401	2505.89346	4900.928	1.968398726	0.336881966	0.360956615	0.024074649
4/5/2022	HEK293T	10	p53	750	A12	Trial1	239.98	0.845	6020.451	7921.416	3463.18596	6670.479	6141.817	8781.895	4159.86268	7194.049	1.738414012	0.365174877	0.403804312	0.038629435
4/5/2022	HEK293T	10	p53	750	A12	Trial1	299.13	0.808	7903.401	10327.045	4608.53309	8051.102	7779.695	12581.938	6687.4788	9322.215	1.714949388	0.368330992	0.462251915	0.093920924
4/5/2022	HEK293T	10	p53	750	A12	Trial1	194.35	0.905	3229.861	3985.078	1536.49779	3877.652	3501.191	4632.356	1970.56788	4242.931	2.102092838	0.322363015	0.360134268	0.037771253
4/5/2022	HEK293T	10	p53	750	A12	Trial1	160.55	0.894	5374.168	7137.105	3037.15196	6587.6	5583.769	8580.484	4205.00047	7453.084	1.769476164	0.361079114	0.429573961	0.068494846
4/5/2022	HEK293T	10	p53	750	A12	Trial1	199.42	0.621	3539.568	4259.822	1706.98394	3562.458	4092.881	5223.822	2254.26681	4212.254	2.073580142	0.325353482	0.355162173	0.029808692
4/5/2022	HEK293T	10	p53	750	A12	Trial1	172.38	0.817	5097.853	6493.284	2739.13104	5538.373	4602.794	6611.559	3140.79922	5427.784	1.861120525	0.349513413	0.405599717	0.056086304
4/5/2022	HEK293T	10	p53	750	A12	Trial1	478.27	0.841	8659.692	11397.976	5122.1793	8874.526	7847.604	12613.544	6691.32801	9278.873	1.690626488	0.371660654	0.460235181	0.088574527
4/5/2022	HEK293T	10	p53	750	A12	Trial1	267.02	0.669	4928.297	6489.12	2778.61726	5781.607	4888.937	7201.43	3448.14034	6116.595	1.773650899	0.360535639	0.413591022	0.053055383
4/5/2022	HEK293T	10	p53	750	A12	Trial1	218.01	0.594	5131.721	6690.186	2915.31565	5552.938	4727.992	7158.178	3568.84596	5702.612	1.760262564	0.362284376	0.430145313	0.067860937
4/5/2022	HEK293T	10	p53	750	A12	Trial1	640.51	0.774	6139.953	8001.998	3553.71604	6284.773	5621.185	8161.609	3990.03823	6275.488	1.727755659	0.366601751	0.415143643	0.048541893
4/5/2022	HEK293T	10	p53	750	A12	Trial1	118.3	0.983	3457.314	4318.157	1774.69741	3742.543	4229	5581.628	2466.752	4597.4	1.948114637	0.339199836	0.36840552	0.029205685
4/5/2022	HEK293T	10	p53	750	A12	Trial1	581.36	0.622	7499.204	10084.494	4524.60889	8343.721	6765.506	10604.765	5418.30689	8424.947	1.657425908	0.376304	0.444713567	0.068409567
4/5/2022	HEK293T	10	p53	750	A12	Trial1	354.9	0.684	4038.89	5082.481	2122.66169	4311.619	5194.881	7031.519	3172.52802	5819.495	1.902747866	0.344501158	0.379152975	0.034651817
4/5/2022	HEK293T	10	p53	750	A12	Trial1	300.82	0.894	4723.168	5564.371	2171.62197	4681.421	4779.826	6273.067	2751.66631	5200.489	2.174949446	0.314965645	0.365354726	0.050389081
4/5/2022	HEK293T	10	p53	750	A12	Trial1	349.83	0.778	6756.333	8598.734	3706.21384	6903.493	6302.401	8976.628	4309.45513	6983.686	1.822974413	0.354236296	0.406098149	0.051861853
4/5/2022	HEK293T	10	p53	750	A12	Trial1	366.73	0.817	3890.788	4768.802	1942.07097	4024.281	4571.581	5890.991	2555.86478	4800.991	2.003422151	0.332953528	0.35859477	0.025641242
4/5/2022	HEK293T	10	p53	750	A12	Trial1	131.82	0.591	4766.154	6108.115	2555.71233	5401.795	5009.115	6917.718	3147.0902	5872.615	1.864902377	0.349052033	0.385852259	0.036800226
4/5/2022	HEK293T	10	p53	750	A12	Trial1	322.79	0.624	3404.848	4104.346	1603.32415	3665.539	5768.293	7270.194	3022.3582	6266.529	2.123617985	0.320141581	0.343815052	0.023673471
4/5/2022	HEK293T	10	p53	750	A12	Trial1	209.56	0.839	6244.266	8026.855	3515.1675	6327.508	510.903	654.371	288.91427	498.306	1.776377939	0.360181511	0.361225346	0.001043835
4/5/2022	HEK293T	10	p53	750	A12	Trial1	136.89	0.91	4012.259	5017.358	2125.9137	4026.037	516.37	663.543	294.15858	503.728	1.887310383	0.34634309	0.36292191	0.01657882
4/5/2022	HEK293T	10	p53	750	A12	Trial1	402.22	0.504	7576.416	10612.929	5025.29347	8274.395	7894.933	13508.038	7405.65204	10095.113	1.507656427	0.398778712	0.484011038	0.085232326
4/5/2022	HEK293T	10	p53	750	A12	Trial1	260.26	0.918	3582.968	3881.455	1414.8125	2987.734	3453.357	3809.695	1417.0441	2959.851	2.532468437	0.283088163	0.290950185	0.007862022
4/5/2022	HEK293T	10	p53	750	A12	Trial1	503.62	0.873	8861.366	11386.769	4865.67008	9603.026	9141.812	12877.147	6059.10131	10383.607	1.821201572	0.354458898	0.398601136	0.044142238
4/5/2022	HEK293T	10	p53	750	A12	Trial1	429.26	0.595	4399.543	5422.051	2281.15807	4258.606	501.437	636.795	277.8743	490.311	1.928644515	0.341454893	0.35656393	0.015109037
4/5/2022	HEK293T	10	p53	750	A12	Trial1	358.28	0.805	3165.939	3530.24	1349.29868	2647.335	3680.481	4490.938	1915.7468	3287.033	2.346358925	0.29883226	0.342328238	0.043495978
4/5/2022	HEK293T	10	p53	750	A12	Trial1	388.7	0.736	4636.935	5250.313	2034.47804	3990.839	6120.813	7643.826	3302.42275	5775.644	2.279176727	0.304954592	0.350455283	0.045500691
4/5/2022	HEK293T	10	p53	750	A12	Trial1	175.76	0.745	5669.058	7702.817	3462.04339	6506.173	6241.231	9548.49	4762.28044	7780.827	1.637489009	0.379148499	0.432796427	0.053647928
4/5/2022	HEK293T	10	p53	750	A12	Trial1	125.06	0.875	3945.946	4880.635	2057.56018	3851.176	512.189	658.662	291.47527	503.824	1.917779144	0.34272642	0.362682878	0.019956458
4/5/2022	HEK293T	10	p53	750	A12	Trial1	163.93	0.891	4043.783	4880.113	1967.26893	4050.732	4634.113	5888.763	2527.2155	4765.619	2.055531371	0.327275318	0.35289758	0.025622263
4/5/2022	HEK293T	10	p53	750	A12	Trial1	130.13	0.852	4944.26	6230.896	2596.58585	5336.065	4795.351	6771.376	3162.19292	5619.195	1.904138852	0.344336153	0.397383031	0.053046878
4/5/2022	HEK293T	10	p53	750	A12	Trial1	610.09	0.722	5481.609	7090.316	3049.38326	5977.263	6075.111	8737.676	4157.99822	7157.205	1.797612347	0.357447665	0.406327943	0.048880278
4/5/2022	HEK293T	10	p53	750	A12	Trial1	140.27	0.717	4698.988	4543.121	1510.16385	2855.229	500.867	641.988	282.90656	492.747	3.111574946	0.243215802	0.360954457	0.117738655
4/5/2022	HEK293T	10	p53	750	A12	Trial1	376.87	0.661	3235.408	4201.767	1779.75939	3722.323	3671.96	5170.856	2409.63259	4289.919	1.817890676	0.354875371	0.396217365	0.041341993
4/5/2022	HEK293T	10	p53	750	A12	Trial1	288.99	0.696	8011.778	10827.38	4880.25101	8952.035	9496.217	14215.064	7011.92243	11421.824	1.641673345	0.378547939	0.424755464	0.046207525
4/5/2022	HEK293T	10	p53	750	A12	Trial1	437.71	0.922	8635.606	10774.757	4444.05225	9230.703	8172.514	11497.502	5358.7778	9512.062	1.943182824	0.339768224	0.396028545	0.056260321
4/5/2022	HEK293T	10	p53	750	A12	Trial1	359.97	0.536	3973.93	4294.812	1570.40919	3253.789	4023.615	4737.127	1928.20041	3560.056	2.530506078	0.283245512	0.323968449	0.040722938
4/5/2022	HEK293T	10	p53	750	A12	Trial1	268.71	0.525	3277.887	2930.239	854.01314	1783.925	2837.95	2868.78	980.58207	2021.497	3.838216119	0.206687749	0.256795557	0.050107808
4/5/2022	HEK293T	10	p53	750	A12	Trial1	256.88	0.919	5375.23	6787.303	2824.58479	5862.349	5200.428	7232.197	3336.75277	5995.881	1.903015983	0.34446934	0.390849492	0.046380152
4/5/2022	HEK293T	10	p53	750	A12	Trial1	190.97	0.685	5386.248	6175.221	2467.62312	4488.876	499.947	640.867	283.1331	488.221	2.182767683	0.314191955	0.361563396	0.047371441
4/5/2022	HEK293T	10	p53	750	A12	Trial1	351.52	0.731	3712.173	3971.245	1445.58433	2937.942	4151	4813.765	1936.99509	3561.789	2.56793943	0.280273816	0.318166336	0.03789252
4/5/2022	HEK293T	10	p53	750	A12	Trial1	469.82	0.928	3318.021	4138.827	1672.50459	3725.112	3327.299	4191.277	1725.11804	3698.371	1.983863614	0.335135961	0.34144411	0.006308149
4/5/2022	HEK293T	10	p53	750	A12	Trial1	236.6	0.728	7666.507	9778.979	4141.44064	8285.735	8819.422	12532.364	5942.31516	10082.922	1.851169114	0.350733317	0.402548501	0.051815184
4/5/2022	HEK293T	10	p53	750	A12	Trial1	300.82	0.774	7014.191	9851.079	4570.64646	8225.849	6565.152	10581.674	5500.17231	8431.427	1.534616834	0.394536952	0.455866098	0.061329146
4/5/2022	HEK293T	10	p53	750	A12	Trial1	314.34	0.7	6340	8564.683	3889.28666	6922.086	5927.172	9309.339	4818.86526	7100.382	1.630118979	0.380210936	0.44843184	0.068220903
4/5/2022	HEK293T	10	p53	750	A12	Trial1	583.05	0.569	4409.962	5703.89	2436.7452	4894.026	4132.58	6088.638	2950.02835	4991.275	1.809775597	0.355900308	0.416517221	0.060616914
4/5/2022	HEK293T	10	p53	750	A12	Trial1	256.88	0.551	5891.835	5871.553	2009.26175	3892.73	5182.013	5655.322	2154.56518	3969.947	2.932338208	0.254301626	0.293674398	0.039372772
4/5/2022	HEK293T	10	p53	750	A12	Trial1	241.67	0.685	4212.203	5451.28	2351.12231	4566.79	4085	5783.832	2722.42166	4717.686	1.791571192	0.358221206	0.399919646	0.04169844
4/5/2022	HEK293T	10	p53	750	A12	Trial1	130.13	0.819	3245.052	3930.935	1596.81708	3232.844	3264.922	4473.636	2058.20324	3605.39	2.032200207	0.329793527	0.386653168	0.056859642
4/5/2022	HEK293T	10	p53	750	A12	Trial1	175.76	0.712	3704.461	3673.692	1247.75633	2434.586	4487.01	4607.519	1647.99268	3060.058	2.968897782	0.251959122	0.268621346	0.016662224
4/5/2022	HEK293T	10	p53	750	A12	Trial1	610.09	0.683	5131.621	6080.366	2411.68949	4994.302	5486.1	6708.56	2760.82653	5474.213	2.127811653	0.319712346	0.334770356	0.01505801
4/5/2022	HEK293T	10	p53	750	A12	Trial1	429.26	0.493	3735.787	4654.779	1886.60126	4148.477	3977.035	5254.527	2281.59026	4553.201	1.980167765	0.335551579	0.364551346	0.028999766
4/5/2022	HEK293T	10	p53	750	A12	Trial1	261.95	0.712	4487.484	5530.187	2271.13248	4635.2	4412.181	5711.903	2484.21268	4680.181	1.975879452	0.336035117	0.360219094	0.024183976
4/5/2022	HEK293T	10	p53	750	A12	Trial1	211.25	0.906	4892.04	5992.12	2404.72832	5234.792	5404.944	6765.08	2798.55392	5799.504	2.034342075	0.329560734	0.341141541	0.011580807
4/5/2022	HEK293T	10	p53	750	A12	Trial1	317.72	0.942	4536.463	5543.436	2313.07649	4347.548	491.989	627.707	275.75587	479.984	1.96122481	0.337698103	0.359176441	0.021478338
4/5/2022	HEK293T	10	p53	750	A12	Trial1	304.2	0.939	5926.672	5674.239	1807.79475	3817.411	6182.889	6394.033	2302.18024	4289.061	3.278398723	0.233732306	0.271321326	0.03758902
4/5/2022	HEK293T	10	p53	750	A12	Trial1	361.66	0.774	5852.22	6654.336	2562.75845	5210.005	8062.631	10117.752	4324.70938	7999.201	2.283562854	0.304547239	0.349123318	0.04457608
4/5/2022	HEK293T	10	p53	750	A12	Trial1	288.99	0.774	5026.322	5756.988	2278.93959	4284.725	662.146	878.865	400.06541	672.959	2.205552978	0.311958656	0.37663445	0.064675793
4/5/2022	HEK293T	10	p53	750	A12	Trial1	190.97	0.85	3245.204	3651.575	1400.02044	2797.876	3528.46	4243.115	1748.21031	3288.531	2.317969015	0.301389192	0.331309369	0.029920177
4/5/2022	HEK293T	10	p53	750	A12	Trial1	447.85	0.897	4597.268	5749.978	2406.18318	4774.962	4731.313	6169.91	2702.37464	5052.313	1.910605991	0.343571065	0.36353083	0.019959765
4/5/2022	HEK293T	10	p53	750	A12	Trial1	238.29	0.409	4802.362	5416.014	2031.53898	4416.964	4546.546	5756.106	2455.1641	4690.908	2.363903448	0.297273693	0.350652064	0.053378372
4/5/2022	HEK293T	10	p53	750	A12	Trial1	153.79	0.457	3385.714	2637.264	609.8287	1226.352	2943.934	2625.461	788.05376	1458.538	5.551909905	0.152627251	0.211161936	0.058534684
4/5/2022	HEK293T	10	p53	750	A12	Trial1	223.08	0.945	7366.901	9210.53	3844.52483	7692.356	6864.424	9820.167	4698.17415	7809.727	1.916205858	0.34291132	0.406325126	0.063413806
4/5/2022	HEK293T	10	p53	750	A12	Trial1	591.5	0.806	5868.14	7525.097	3294.67649	5896.349	9197.12	16703.912	9494.82917	12287.417	1.781097482	0.35957028	0.507963567	0.148393287
4/5/2022	HEK293T	10	p53	750	A12	Trial1	310.96	0.552	6105.777	6675.413	2485.45714	5020.495	5435.022	6467.533	2631.03479	5031.245	2.456601203	0.289301525	0.326185999	0.036884474
4/5/2022	HEK293T	10	p53	750	A12	Trial1	204.49	0.93	3337.62	4168.19	1721.51988	3567.008	3518.273	4506	1921.84345	3786.694	1.938763554	0.340279162	0.353272484	0.012993321
4/5/2022	HEK293T	10	p53	750	A12	Trial1	420.81	0.665	6866.61	8988.108	4048.00447	6846.317	6531.241	9841.53	5019.73244	7159.157	1.696295064	0.37087929	0.434572243	0.063692953
4/5/2022	HEK293T	10	p53	750	A12	Trial1	436.02	0.519	7607.144	10840.697	5028.30725	9371.597	6665.535	11603.329	6277.27608	9438.523	1.512863797	0.397952329	0.485000982	0.087048653
4/5/2022	HEK293T	10	p53	750	A12	Trial1	147.03	0.609	5481.023	5921.575	2167.87222	4467.161	4824.379	6127.149	2672.41695	4725.322	2.528296156	0.28342292	0.356474548	0.073051628
4/5/2022	HEK293T	10	p53	750	A12	Trial1	354.9	0.862	9086.771	10929.819	4565.76281	8147.724	567.171	726.095	316.74388	572.371	1.990197778	0.334426039	0.358342061	0.023916022
4/5/2022	HEK293T	10	p53	750	A12	Trial1	486.72	0.503	4077.611	4956	1975.18964	4314.087	4523.302	5770.774	2441.61454	4904.26	2.064414939	0.326326565	0.350559052	0.024232487
4/5/2022	HEK293T	10	p53	750	A12	Trial1	429.26	0.655	6818.488	8944.504	3991.27718	7049.622	513.209	650.638	283.37997	501.354	1.708347402	0.369228851	0.35574177	-0.013487081
4/5/2022	HEK293T	10	p53	750	A12	Trial1	518.83	0.854	5062.31	6299	2669.67234	4980.544	6290.932	8515.873	3892.71277	6784.033	1.896228958	0.34527657	0.382251429	0.03697486
4/5/2022	HEK293T	10	p53	750	A12	Trial1	552.63	0.709	6997.59	9485.597	4373.9561	7383.78	497.45	633.752	278.22596	483.566	1.599830872	0.384640405	0.358688388	-0.025952017
4/5/2022	HEK293T	10	p53	750	A12	Trial1	236.6	0.854	7119.107	9799.871	4521.98229	7919.8	6270.436	10218.028	5401.84659	7857.107	1.574333233	0.388450099	0.46279265	0.074342551
4/5/2022	HEK293T	10	p53	750	A12	Trial1	387.01	0.613	3595.572	4341.607	1792.56159	3386.275	4261.511	5345.209	2283.52966	4226.729	2.005828988	0.332686924	0.348894648	0.016207724
4/5/2022	HEK293T	10	p53	750	A12	Trial1	427.57	0.937	7154.016	9394.486	4053.75446	8153.174	7171.075	10300.139	4870.32736	8574.431	1.764787698	0.361691424	0.404465129	0.042773705
4/5/2022	HEK293T	10	p53	750	A12	Trial1	256.88	0.828	4470.619	4556.256	1557.49036	3312.303	4691.967	4991.138	1812.31555	3642.526	2.870399146	0.258371285	0.278634198	0.020262913
4/5/2022	HEK293T	10	p53	750	A12	Trial1	348.14	0.876	4412.68	5278.583	2144.83534	4184.354	519.966	665.99	287.84868	539.786	2.057351405	0.327080491	0.356330093	0.029249602
4/5/2022	HEK293T	10	p53	750	A12	Trial1	261.95	0.91	6316.006	8153.871	3532.51496	6704.594	7236.987	10415.387	4994.22781	8345.032	1.787962987	0.358684819	0.408318216	0.049633397
4/5/2022	HEK293T	10	p53	750	A12	Trial1	229.84	0.722	5034.787	6293.566	2659.84795	5080.426	7257.816	9248.86	3970.86791	7533.419	1.892885268	0.345675652	0.353636093	0.007960442
4/5/2022	HEK293T	10	p53	750	A12	Trial1	332.93	0.541	3188.995	3842.33	1521.99345	3316.68	4838.502	6162.523	2600.49933	5250.619	2.095275114	0.323073059	0.349576403	0.026503344
4/5/2022	HEK293T	10	p53	750	A12	Trial1	121.68	0.62	7231.722	8650.527	3638.11511	6208.417	605.597	766.25	335.89109	575.75	1.987766132	0.334698218	0.356766159	0.022067941
4/5/2022	HEK293T	10	p53	750	A12	Trial1	141.96	0.559	4290.405	3560.476	1024.63951	1378.536	4149.762	4045.524	1465.29058	2004.524	4.187233615	0.192780984	0.260957588	0.068176605
4/5/2022	HEK293T	10	p53	750	A12	Trial1	219.7	0.828	4330.892	5597.877	2431.28565	4585.361	5674.8	7659.769	3417.29752	6499.092	1.781317633	0.359541819	0.375853593	0.016311774
4/5/2022	HEK293T	10	p53	750	A12	Trial1	363.35	0.586	7403.181	8325.768	3291.10875	5847.228	588.53	748.851	328.9854	568.13	2.249448913	0.30774449	0.358561175	0.050816685
4/5/2022	HEK293T	10	p53	750	A12	Trial1	307.58	0.76	6397.083	8542.967	3784.10489	7202.148	6106.11	8764.517	4165.52346	7172.396	1.690514187	0.371676167	0.405536615	0.033860448
4/5/2022	HEK293T	10	p53	750	A12	Trial1	104.78	0.735	3510.694	2785.661	618.59063	1612.645	490.694	625.016	274.22622	477.484	5.675310665	0.149805762	0.358503034	0.208697273
4/5/2022	HEK293T	10	p53	750	A12	Trial1	513.76	0.618	4805.585	6005.503	2548.44181	4790.006	5295.546	6753.73	2937.46881	5313.799	1.885695401	0.346536921	0.356791391	0.01025447
4/5/2022	HEK293T	10	p53	750	A12	Trial1	177.45	0.74	8215.457	9145.571	3516.22913	6711.314	7449.124	9443.048	4181.25101	6914.533	2.336439605	0.299720696	0.35951128	0.059790584
4/5/2022	HEK293T	10	p53	750	A12	Trial1	86.19	0.564	3296.569	2835.784	729.16708	1891.765	3209.451	3043.51	971.05097	1955	4.521006352	0.181126399	0.23228095	0.051154551
4/5/2022	HEK293T	10	p53	750	A12	Trial1	282.23	0.693	3312.114	4248.443	1835.43372	3460.994	2329.623	3055.431	1371.32628	2365.287	1.804540237	0.356564683	0.370533659	0.013968977
4/5/2022	HEK293T	10	p53	750	A12	Trial1	297.44	0.704	3863.676	4817.966	2003.56658	4035.006	4030.784	5221.256	2271.08308	4283.46	1.928399105	0.341483508	0.360382574	0.018899066
4/5/2022	HEK293T	10	p53	750	A12	Trial1	275.47	0.951	4587.589	5893.693	2478.8751	5175.767	4875.251	6458.178	2810.35786	5599.669	1.850673719	0.350794268	0.36566496	0.014870693
4/5/2022	HEK293T	10	p53	750	A12	Trial1	189.28	0.503	3847.25	4979.009	2148.474	4165.75	3979.947	5452.482	2509.58845	4386.956	1.790689578	0.358334373	0.386713112	0.028378739
4/5/2022	HEK293T	10	p53	750	A12	Trial1	290.68	0.8	5852.785	7804.407	3445.82282	6613.727	5770.058	8425.959	4062.89724	6868.058	1.698515944	0.370574057	0.413191878	0.042617821
4/5/2022	HEK293T	10	p53	750	A12	Trial1	204.49	0.594	4194.562	5244.579	2256.19928	4027.694	8303.678	12754.008	6482.81019	9843.413	1.859127444	0.349757057	0.438427983	0.088670926
4/5/2022	HEK293T	10	p53	750	A12	Trial1	280.54	0.671	3467.018	3212.5	971.22134	2125.048	3516.03	3424.717	1127.09637	2284.867	3.56975064	0.218830321	0.242745142	0.023914821
4/5/2022	HEK293T	10	p53	750	A12	Trial1	419.12	0.732	4925.75	6217.145	2636.80799	5103.629	4950.133	6778.557	3129.77102	5395.871	1.868073071	0.348666152	0.3873525	0.038686348
4/5/2022	HEK293T	10	p53	750	A12	Trial1	468.13	0.479	3163.144	3943.52	1632.79606	3338.198	3487.957	4355.831	1814.50058	3645.859	1.937256022	0.340453809	0.342199924	0.001746115
4/5/2022	HEK293T	10	p53	750	A12	Trial1	253.5	0.63	6614.086	7006.76	2639.87375	4533.793	8693.08	10156.66	4238.14387	6900.967	2.505455422	0.285269638	0.327744992	0.042475354
4/5/2022	HEK293T	10	p53	750	A12	Trial1	321.1	0.631	4821.832	5899.179	2482.73609	4530.905	564.453	720.358	316.11784	553.053	1.942144402	0.339888144	0.358991947	0.019103803
4/5/2022	HEK293T	10	p53	750	A12	Trial1	314.34	0.545	4237.995	5070.307	2039.32449	4130.764	572.634	733.306	324.00867	556.849	2.078136668	0.324871865	0.36135763	0.036485765
4/5/2022	HEK293T	10	p53	750	A12	Trial1	219.7	0.559	4645.361	5415.392	2197.05415	3980.508	4429.615	5719.823	2600.96379	4058.754	2.114358902	0.321093372	0.369950166	0.048856794
4/5/2022	HEK293T	10	p53	750	A12	Trial1	179.14	0.733	4752.057	5931.651	2530.91055	4642.896	6096.312	8196.028	3759.58692	6344.188	1.877607646	0.347510892	0.381455507	0.033944615
4/5/2022	HEK293T	10	p53	750	A12	Trial1	184.21	0.975	3388.771	3944.385	1560.6943	3092.853	4413.33	5381.019	2229.10104	4278.174	2.171322725	0.315325839	0.335585123	0.020259284
4/5/2022	HEK293T	10	p53	750	A12	Trial1	312.65	0.815	5592.778	7211.427	3084.77614	6118.308	5581.324	7490.713	3352.92389	6208.881	1.813025564	0.355489126	0.375288881	0.019799754
4/5/2022	HEK293T	10	p53	750	A12	Trial1	209.56	0.957	3398.532	4398.129	1817.02601	4104.637	4899.048	6719.468	3001.03168	5904.952	1.870381591	0.348385735	0.379873596	0.031487862
4/5/2022	HEK293T	10	p53	750	A12	Trial1	218.01	0.786	3124.039	3649.372	1481.12172	2697.419	491.473	622.752	270.80474	481.403	2.10923853	0.321622156	0.355257311	0.033635155
4/5/2022	HEK293T	10	p53	750	A12	Trial1	212.94	0.624	6034.952	8462.5	3891.19979	7225.135	6573.841	10714.31	5604.63535	8555.468	1.550923192	0.392014939	0.460208255	0.068193316
4/5/2022	HEK293T	10	p53	750	A12	Trial1	141.96	0.576	8670.464	6652.143	1611.75818	2342.31	8846.273	7411.905	2236.55281	2562.25	5.379506745	0.156751931	0.201803479	0.045051549
4/5/2022	HEK293T	10	p53	750	A12	Trial1	202.8	0.811	3040.292	3845.5	1638.97651	3132.467	499.008	637.008	279.71724	488.508	1.854994249	0.350263403	0.359198888	0.008935485
4/5/2022	HEK293T	10	p53	750	A12	Trial1	152.1	0.476	4483.245	3688.7	989.70897	1699.322	3712.844	3443.544	1145.1895	1739.722	4.529861945	0.180836341	0.235731083	0.054894742
4/5/2022	HEK293T	10	p53	750	A12	Trial1	324.48	0.528	3057.396	3734.047	1547.7676	2978.208	571.37	732.203	322.91553	560.323	1.975358575	0.336093945	0.361087728	0.024993783
4/5/2022	HEK293T	10	p53	750	A12	Trial1	542.49	0.674	8168.766	11181.056	5276.13838	8291.956	7303.729	12048.679	6561.02284	8508.841	1.54824711	0.39242662	0.473216031	0.080789411
4/5/2022	HEK293T	10	p53	750	A12	Trial1	223.08	0.786	5100.962	6700.288	2912.75195	5705.401	5320.856	7377.765	3395.02076	6119.424	1.751251767	0.363470916	0.389521428	0.026050512
4/5/2022	HEK293T	10	p53	750	A12	Trial1	635.44	0.709	4245.17	5598.979	2454.46133	4708.303	1351.851	1770.981	776.68653	1462.176	1.729572981	0.366357671	0.3648921	-0.001465571
4/5/2022	HEK293T	10	p53	750	A12	Trial1	451.23	0.546	6813.588	5993.54	1782.11848	3159.052	8451.304	8859.472	3282.774	5776.352	3.823308089	0.207326586	0.27976412	0.072437533
4/5/2022	HEK293T	10	p53	750	A12	Trial1	248.43	0.906	3314.626	4238.041	1779.02205	3696.143	3747.667	4858.401	2084.53714	4145.265	1.863173084	0.349262853	0.357418412	0.008155559
4/5/2022	HEK293T	10	p53	750	A12	Trial1	128.44	0.964	3215.816	3221.908	1123.32302	2074.75	571.25	738.224	328.60645	562.395	2.862770497	0.258881547	0.365176523	0.106294977
4/5/2022	HEK293T	10	p53	750	A12	Trial1	221.39	0.686	3466.985	4135.817	1666.2068	3326.885	530.038	684	305.25171	514.885	2.080765125	0.32459469	0.365444116	0.040849427
4/5/2022	HEK293T	10	p53	750	A12	Trial1	447.85	0.768	7948.14	10415.109	4682.05843	8002.823	596.464	772.306	349.09608	563.6	1.69757386	0.370703474	0.369195028	-0.001508446
4/5/2022	HEK293T	10	p53	750	A12	Trial1	339.69	0.583	4493.12	5329.199	2159.36915	4149.875	5221.607	6359.507	2662.11872	4894.403	2.080755854	0.324595667	0.337672671	0.013077004
4/5/2022	HEK293T	10	p53	750	A12	Trial1	527.28	0.607	6947.599	8357.997	3505.23672	6160.699	9327.42	13693.567	6825.80218	10127.538	1.982062712	0.335338354	0.422565981	0.087227628
4/5/2022	HEK293T	10	p53	750	A12	Trial1	130.13	0.865	3923.61	3871.922	1305.73225	2561.455	3934.753	4178.753	1550.46192	2857.221	3.004911612	0.249693401	0.282662018	0.032968618
4/5/2022	HEK293T	10	p53	750	A12	Trial1	138.58	0.721	5924.976	7595.427	3294.50993	6108.841	1135.976	1444.671	638.2819	1075.378	1.79843926	0.357342042	0.359745841	0.002403799
4/5/2022	HEK293T	10	p53	750	A12	Trial1	290.68	0.802	9581.384	13250.349	6381.24337	9426.169	564.558	728.837	324.1933	554.884	1.501491707	0.399761469	0.364773925	-0.034987544
4/5/2022	HEK293T	10	p53	750	A12	Trial1	611.78	0.802	3752.279	4732.727	2070.58465	3544.392	573.033	739.779	329.8237	559.199	1.812183337	0.355595593	0.365311239	0.009715647
4/5/2022	HEK293T	10	p53	750	A12	Trial1	182.52	0.935	3255.574	4219.278	1843.1494	3424.602	3417.13	4420.963	1943.08442	3509.472	1.766310425	0.36149233	0.362501249	0.001008919
4/5/2022	HEK293T	10	p53	750	A12	Trial1	645.58	0.637	3159.814	3904.613	1594.68838	3343.28	3690.827	4566.228	1880.47088	3840.099	1.981461732	0.335405948	0.337528332	0.002122383
4/5/2022	HEK293T	10	p53	750	A12	Trial1	255.19	0.848	6155.569	7141.357	2832.92902	5505.139	6220.219	7569.589	3157.80321	5868.788	2.17286383	0.315172681	0.336723793	0.021551112
4/5/2022	HEK293T	10	p53	750	A12	Trial1	405.6	0.455	6240.225	5947.612	1700.53052	4946.117	8121.796	9160.779	3377.02886	7785.254	3.669575422	0.214152232	0.293684694	0.079532462
4/5/2022	HEK293T	10	p53	750	A12	Trial1	84.5	0.864	7845.74	6171.68	1503.7248	2682.7	6658.88	5666.46	1702.9934	2285.58	5.217537145	0.160835388	0.203661706	0.042826318
4/5/2022	HEK293T	10	p53	750	A12	Trial1	162.24	0.611	3998.469	4789.115	1982.77965	3616.562	3859.646	4950.542	2192.97986	3747.104	2.01659776	0.331499285	0.362318754	0.030819469
4/5/2022	HEK293T	10	p53	750	A12	Trial1	326.17	0.915	6542.528	8827.368	3998.89369	7162.813	535.845	685.653	304.32005	512.29	1.636084504	0.37935051	0.362214603	-0.017135907
4/5/2022	HEK293T	10	p53	750	A12	Trial1	449.54	0.738	4741.854	6125.432	2621.00874	5217.056	1427.977	1864.297	827.76126	1472.147	1.80917138	0.355976857	0.366958026	0.010981169
4/5/2022	HEK293T	10	p53	750	A12	Trial1	224.77	0.779	8964.872	12617.233	6038.32653	9618.549	7778.827	13015.105	7074.82108	9565.819	1.484661678	0.402469281	0.476301919	0.073832637
4/5/2022	HEK293T	10	p53	750	A12	Trial1	295.75	0.842	3938.006	4624.852	1920.74842	3247.16	494.526	632.377	278.82533	481.331	2.050245602	0.327842453	0.360541605	0.032699152
4/5/2022	HEK293T	10	p53	750	A12	Trial1	363.35	0.53	3786.07	4781.4	2098.93162	3557.112	496.274	633.228	277.91674	485.716	1.803808168	0.356657781	0.358977091	0.00231931
4/5/2022	HEK293T	10	p53	750	A12	Trial1	153.79	0.793	3415.583	4218.615	1741.0154	3512.319	2854.956	3617.231	1541.82744	2959.352	1.961833882	0.337628658	0.350671681	0.013043023
4/5/2022	HEK293T	10	p53	750	A12	Trial1	238.29	0.859	6655.376	8681.844	3889.61228	6657.276	513.617	658.745	292.13713	496.794	1.711064117	0.368858853	0.362563615	-0.006295238
4/5/2022	HEK293T	10	p53	750	A12	Trial1	221.39	0.709	4346.565	5547.168	2190.14603	5543.908	804.038	1016.443	439.84604	791.878	1.984600543	0.335053213	0.353606949	0.018553736
4/5/2022	HEK293T	10	p53	750	A12	Trial1	292.37	0.963	4757.792	5896.925	2451.18578	4863.734	701.491	897.948	396.32963	683.306	1.941016482	0.340018496	0.361014923	0.020996427
4/5/2022	HEK293T	10	p53	750	A12	Trial1	488.41	0.734	4607.003	6056.003	2683.24144	4900.263	6239.128	8055.526	3532.27934	6402.678	1.716954327	0.368059187	0.361491361	-0.006567826
4/5/2022	HEK293T	10	p53	750	A12	Trial1	169	0.98	3201.47	4058.23	1744.2739	3248.3	564.57	719.26	322.0967	515.48	1.835417018	0.352681808	0.363266941	0.010585133
4/5/2022	HEK293T	10	p53	750	A12	Trial1	172.38	0.882	4114.873	4243.765	1558.25713	2655.922	575.108	728.088	320.09024	543.108	2.640689345	0.274673257	0.357563527	0.08289027
4/5/2022	HEK293T	10	p53	750	A12	Trial1	239.98	0.808	5308.711	6551.105	2836.96987	4739.57	494.514	626.423	273.02494	480.556	1.871260973	0.348279035	0.355714773	0.007435739
4/5/2022	HEK293T	10	p53	750	A12	Trial1	520.52	0.503	5114.094	6334.124	2731.11797	4697.559	497.211	630.627	274.86321	485.484	1.872527681	0.348125453	0.356006206	0.007880753
4/5/2022	HEK293T	10	p53	750	A12	Trial1	422.5	0.497	4980.612	6452.54	2748.881	5599.656	612.28	797.304	361.49588	585.788	1.811868902	0.355635357	0.371231089	0.015595732
4/5/2022	HEK293T	10	p53	750	A12	Trial1	167.31	0.946	3267.273	3869.919	1558.48216	3051.485	603.394	776.859	344.9199	590.212	2.096445557	0.322950939	0.363719123	0.040768184
4/5/2022	HEK293T	10	p53	750	A12	Trial1	209.56	0.578	5630.903	5127.073	1597.28554	2870.573	540.089	689.573	307.59642	503.839	3.52529517	0.22098006	0.362866239	0.141886178
4/5/2022	HEK293T	10	p53	750	A12	Trial1	616.85	0.596	5703.54	7466.581	3309.94934	5967.134	514.211	651.825	283.67054	503.277	1.72315024	0.367221751	0.355529644	-0.011692107
4/5/2022	HEK293T	10	p53	750	A12	Trial1	288.99	0.761	4376.538	5864.468	2635.40611	4786.825	512.596	650.965	283.06248	506.456	1.660669292	0.375845282	0.355758767	-0.020086515
4/5/2022	HEK293T	10	p53	750	A12	Trial1	283.92	0.643	3253.488	3751.399	1480.8908	2874.524	516.571	657.917	288.05536	505.679	2.196980358	0.312795165	0.35799891	0.045203745
4/5/2022	HEK293T	10	p53	750	A12	Trial1	184.21	0.771	3201.275	3860.486	1574.95313	3099.248	513.303	645.844	278.72026	500.385	2.032616044	0.329748305	0.351909185	0.02216088
4/5/2022	HEK293T	10	p53	750	A12	Trial1	260.26	0.779	6577.883	8671.526	3834.91915	7106.994	589.883	762.136	343.61367	557.286	1.71525989	0.368288871	0.368093086	-0.000195785
4/5/2022	HEK293T	10	p53	750	A12	Trial1	177.45	0.92	3884.057	4917.295	2118.97713	3893.514	509.324	646.667	281.99489	498.581	1.832986749	0.352984355	0.35636062	0.003376265
4/5/2022	HEK293T	10	p53	750	A12	Trial1	562.77	0.971	6004.294	7299.514	3054.52315	5593.237	514.207	650.526	281.89961	505.772	1.965705842	0.337187858	0.354097814	0.016909956
4/5/2022	HEK293T	10	p53	750	A12	Trial1	179.14	0.562	3654.462	4602.123	2034.29151	3320.877	494.604	624.189	271.25928	477.84	1.796429854	0.357598814	0.354187604	-0.00341121
4/5/2022	HEK293T	10	p53	750	A12	Trial1	256.88	0.745	4035.585	5155.053	2191.66173	4339.638	534.941	678.355	297.35506	513.059	1.841335706	0.351947149	0.357270777	0.005323628
4/5/2022	HEK293T	10	p53	750	A12	Trial1	169	0.828	3117.89	3990.3	1769.8038	2989.55	491.86	624.21	272.5807	478.65	1.761715056	0.362093837	0.356575337	-0.0055185
4/5/2022	HEK293T	10	p53	750	A12	Trial1	177.45	0.588	3217.39	4124.4	1660.25642	3994.352	517.943	652.162	282.20704	502.343	1.937887402	0.340380642	0.352692652	0.01231201
4/5/2022	HEK293T	10	p53	750	A12	Trial1	351.52	0.569	3309.048	4251.457	1781.50501	3769.245	534.572	682.163	301.16882	514.058	1.85744524	0.349962962	0.360361505	0.010398543
4/5/2022	HEK293T	10	p53	750	A12	Trial1	197.73	0.874	4627.547	5655.325	2332.96684	4577.675	485.239	614.863	267.45913	474.88	1.983545981	0.33517164	0.355333857	0.020162217
4/5/2022	HEK293T	10	p53	750	A12	Trial1	314.34	0.578	3036.177	3799.532	1606.79162	3071.403	508.344	649.688	285.4914	498.812	1.889589765	0.346069886	0.359635511	0.013565626
4/5/2022	HEK293T	10	p53	750	A12	Trial1	241.67	0.788	3244.119	4204.28	1750.7489	3863.937	550.098	702.734	313.26822	515.336	1.852989312	0.35050955	0.36284512	0.01233557
4/5/2022	HEK293T	10	p53	750	A12	Trial1	202.8	0.827	4969.883	6533.908	2947.84803	5010.642	505.383	643.167	280.99174	496.433	1.685935961	0.372309696	0.357325491	-0.014984205
4/5/2022	HEK293T	10	p53	750	A12	Trial1	246.74	0.847	3461.062	4460.753	1957.16986	3522.212	507.829	639.514	274.86873	502.61	1.768401441	0.361219289	0.351181202	-0.010038087
4/5/2022	HEK293T	10	p53	750	A12	Trial1	219.7	0.682	3872.823	5180.846	2305.97218	4327.777	528.915	667.092	290.30253	507.708	1.679475162	0.373207415	0.354365623	-0.018841793
4/5/2022	HEK293T	10	p53	750	A12	Trial1	248.43	0.976	5239.456	6845.905	3081.59695	5196.823	488.333	621.109	271.05755	480.184	1.70024052	0.37033738	0.356940905	-0.013396475
4/5/2022	HEK293T	10	p53	750	A12	Trial1	241.67	0.617	3559.608	4559.455	1986.62931	3611.755	505.797	642.594	279.52159	500	1.791782685	0.358194069	0.355934004	-0.002260065
4/5/2022	HEK293T	10	p53	750	A12	Trial1	180.83	0.849	5772.523	8303.767	3774.44193	7736.252	497.664	625.449	268.49835	490.467	1.529371257	0.395355169	0.350445764	-0.044909405
4/5/2022	HEK293T	10	p53	750	A12	Trial1	155.48	0.898	4476.424	6161.228	2812.68511	5137.043	488.902	618.652	267.87338	482.424	1.591512674	0.385875018	0.353966827	-0.031908191
4/5/2022	HEK293T	10	p53	750	A12	Trial1	239.98	0.888	3448.007	3699.472	1431.06774	2320.845	514.042	654.141	286.09131	503.197	2.40939468	0.293307198	0.357554556	0.064247358
4/5/2022	HEK293T	10	p53	750	A12	Trial1	199.42	0.631	5852.848	8598.271	4263.93771	6485.915	482.797	612.517	266.58903	473.924	1.372639189	0.421471585	0.355743261	-0.065728324
4/5/2022	HEK293T	10	p53	750	A12	Trial1	224.77	0.921	3742.925	4900.602	2157.05885	3998.91	484.82	619.94	272.25394	477.534	1.73519837	0.365604196	0.359613408	-0.005990787
4/5/2022	HEK293T	10	p53	750	A12	Trial1	246.74	0.886	3257.178	4190.329	1811.9876	3431.774	520.247	662.185	290.07203	507.274	1.797571904	0.357452832	0.357972625	0.000519793
4/5/2022	HEK293T	10	p53	750	A12	Trial1	189.28	0.777	5421.304	7295.188	3412.18596	5314.268	503.161	636.893	277.22616	489.429	1.588806725	0.386278354	0.355241826	-0.031036527
4/5/2022	HEK293T	10	p53	750	A12	Trial1	231.53	0.977	4130.54	5329.482	2318.92998	4322.978	484.606	615.285	267.04964	481.022	1.781226702	0.359553574	0.355281895	-0.004271679
4/5/2022	HEK293T	10	p53	750	A12	Trial1	466.44	0.652	7782.17	10793.688	5238.84602	7527.852	485.062	619.681	271.93584	477.17	1.485474085	0.402337729	0.359229347	-0.043108382
4/5/2022	HEK293T	10	p53	750	A12	Trial1	158.86	0.952	5226.734	6958.84	3112.63011	5663.373	504.106	644.074	282.38897	497.415	1.679201773	0.373245498	0.359047395	-0.014198103
4/5/2022	HEK293T	10	p53	750	A12	Trial1	202.8	0.851	3283.675	4345.658	1924.8965	3581.125	493.992	633.825	279.37322	487.558	1.705896914	0.369563229	0.361243579	-0.00831965
4/5/2022	HEK293T	10	p53	750	A12	Trial1	180.83	0.919	5221.907	6880.243	3056.58911	5558.122	490.093	626.299	274.27887	485.636	1.708409869	0.369220335	0.3588291	-0.010391236
4/5/2022	HEK293T	10	p53	750	A12	Trial1	202.8	0.58	3498.75	4450.1	1933.60623	3485.033	474.533	608.75	266.95153	475.242	1.809442867	0.355942458	0.360023061	0.004080603
4/5/2022	HEK293T	10	p53	750	A12	Trial1	283.92	0.589	4970.964	6520.56	2978.39033	4776.625	481.185	613.006	267.96089	473.774	1.669010254	0.374670722	0.357688527	-0.016982195
4/5/2022	HEK293T	10	p53	750	A12	Trial1	332.93	0.574	4638.888	6163.964	2746.814	5044.944	497	638.553	281.29079	493.959	1.688824944	0.371909671	0.361421198	-0.010488473
4/5/2022	HEK293T	10	p53	750	A12	Trial1	234.91	0.985	3576.288	4540.763	1970.32325	3552.669	490.453	624.417	272.26535	485.324	1.81507679	0.355230097	0.35696709	0.001736994
4/5/2022	HEK293T	10	p53	750	B12	Trial1	234.91	0.94	6004.734	7473.64	2951.81699	7049.021	539.899	670.273	281.6468	539.367	2.034250098	0.329570724	0.34282544	0.013254716
4/5/2022	HEK293T	10	p53	750	B12	Trial1	234.91	0.711	3458.95	4017.266	1554.71514	3312.144	2732.827	3293.95	1336.61275	2678.626	2.224812707	0.310095528	0.328451294	0.018355765
4/5/2022	HEK293T	10	p53	750	B12	Trial1	491.79	0.876	8117.77	9689.894	3840.38551	8142.581	578.608	712.674	298.49266	565.89	2.113790394	0.321151996	0.34031745	0.019165454
4/5/2022	HEK293T	10	p53	750	B12	Trial1	365.04	0.87	7149.468	8864.269	3693.85128	7269.472	3482.185	4449.218	1933.89589	3525.074	1.935505102	0.340656877	0.357065548	0.016408671
4/5/2022	HEK293T	10	p53	750	B12	Trial1	297.44	0.798	3491.25	3737.222	1298.47168	3096.778	3956.534	4501.989	1662.03858	3910.46	2.688737886	0.271095435	0.295811535	0.024716101
4/5/2022	HEK293T	10	p53	750	B12	Trial1	312.65	0.749	6856.822	8047.946	3021.5206	7327.946	562.184	689.459	286.3627	553.362	2.269328232	0.305873234	0.337474296	0.031601062
4/5/2022	HEK293T	10	p53	750	B12	Trial1	302.51	0.93	5287.547	5979.715	2175.22108	5274.179	577.665	712.615	297.85007	571.592	2.43080901	0.291476441	0.340199821	0.04872338
4/5/2022	HEK293T	10	p53	750	B12	Trial1	92.95	0.846	3187.6	3034.982	1018.26684	1722.564	532.545	642.436	262.30599	515.164	3.13041717	0.242106296	0.330006496	0.0879002
4/5/2022	HEK293T	10	p53	750	B12	Trial1	141.96	0.976	10123.536	9997.143	3614.26414	5354.762	7921.643	10350.404	5232.55266	4838.845	2.80099506	0.263089003	0.397785832	0.134696829
4/5/2022	HEK293T	10	p53	750	B12	Trial1	283.92	0.981	3700.161	4435.792	1678.92777	4188.31	493.923	615.685	261.00379	488.958	2.203883375	0.312121224	0.345733909	0.033612685
4/5/2022	HEK293T	10	p53	750	B12	Trial1	339.69	0.834	5843.393	7079.035	2788.54278	6281.547	568.741	697.816	289.62398	561.891	2.095500575	0.323049528	0.337413556	0.014364028
4/5/2022	HEK293T	10	p53	750	B12	Trial1	508.69	0.761	5484.492	6705.359	2638.25907	6106.943	548.837	678.113	282.71609	550.07	2.078829961	0.32479871	0.339985617	0.015186906
4/5/2022	HEK293T	10	p53	750	B12	Trial1	231.53	0.958	3133.869	3705.949	1381.17168	3493.825	492.934	612.051	258.16756	487.518	2.268993091	0.305904593	0.343718578	0.037813985
4/5/2022	HEK293T	10	p53	750	B12	Trial1	336.31	0.863	3505.608	3941.573	1424.84891	3467.115	558.623	688.834	287.17625	555.724	2.460336654	0.288989223	0.339532401	0.050543178
4/5/2022	HEK293T	10	p53	750	B12	Trial1	143.65	0.795	3806.224	4387.188	1584.59021	4133.153	14843.353	20275.342	9321.20026	16248.235	2.40202418	0.293942649	0.385738572	0.091795923
4/5/2022	HEK293T	10	p53	750	B12	Trial1	98.02	0.911	5820.586	4842.535	1408.66643	1836.621	4188.828	3879.483	1365.89349	1544.793	4.131983184	0.194856445	0.245897745	0.0510413
4/5/2022	HEK293T	10	p53	750	B12	Trial1	192.66	0.938	3316.509	3837.43	1384.20347	3660.404	552.009	683.763	287.87832	543.789	2.395969286	0.294466739	0.342758264	0.048291526
4/5/2022	HEK293T	10	p53	750	B12	Trial1	473.2	0.688	4370.436	5090.168	1927.13118	4456.346	591.661	722.221	298.99433	577.086	2.267845617	0.306012008	0.3357015	0.029689491
4/5/2022	HEK293T	10	p53	750	B12	Trial1	481.65	0.814	6264.484	7059.558	2666.61545	5646.137	570.86	702.456	292.40694	565.754	2.34922662	0.298576392	0.338721346	0.040144954
4/5/2022	HEK293T	10	p53	750	B12	Trial1	434.33	0.862	3609.65	4089.996	1465.42992	3744.482	3597.86	4248.525	1598.72899	3910.159	2.463202062	0.288750117	0.30764969	0.018899573
4/5/2022	HEK293T	10	p53	750	B12	Trial1	550.94	0.92	3655.899	3695.969	1189.21786	2995.393	576.506	705.871	292.86623	565.561	3.074204587	0.245446683	0.336870928	0.091424246
4/5/2022	HEK293T	10	p53	750	B12	Trial1	272.09	0.851	3335.068	3815.311	1386.59108	3479.652	551.851	684.453	287.86622	547.925	2.405228223	0.293666073	0.342813287	0.049147214
4/5/2022	HEK293T	10	p53	750	B12	Trial1	446.16	0.547	3510.061	4271.106	1672.48478	3885.731	573.773	706.909	294.65979	569.208	2.098710279	0.322714907	0.339300627	0.01658572
4/5/2022	HEK293T	10	p53	750	B12	Trial1	513.76	0.61	3702.102	4432.043	1687.89331	4115.977	526.26	650.799	273.45246	518.046	2.193327018	0.31315302	0.341938476	0.028785456
4/5/2022	HEK293T	10	p53	750	B12	Trial1	228.15	0.742	6882.267	8016.511	2958.98846	7420.637	4007.963	4545.852	1624.41137	4195.896	2.325885042	0.300671847	0.288406143	-0.012265704
4/5/2022	HEK293T	10	p53	750	B12	Trial1	392.08	0.809	4753.181	5643.056	2168.64754	5027.487	2407.362	3013.724	1243.67565	2600.771	2.19177202	0.313305585	0.340636216	0.027330631
4/5/2022	HEK293T	10	p53	750	B12	Trial1	346.45	0.855	4231.902	5071.371	1925.83773	4750.659	577.371	716.649	302.2544	570.463	2.19743436	0.312750752	0.343617181	0.030866429
4/5/2022	HEK293T	10	p53	750	B12	Trial1	278.85	0.781	3174.6	3683.394	1359.39757	3376.097	5101.455	6009.249	2237.54314	5620.709	2.335299158	0.29982318	0.304884004	0.005060824
4/5/2022	HEK293T	10	p53	750	B12	Trial1	226.46	0.85	3181.94	3814.47	1445.77308	3590.888	2556.246	3145.776	1244.84881	2874.299	2.200857136	0.312416318	0.327497438	0.01508112
4/5/2022	HEK293T	10	p53	750	B12	Trial1	138.58	0.945	6854.537	8928.305	3831.46426	7704.927	5185.854	7405.5	3495.71966	6111.988	1.789012381	0.35854986	0.402659679	0.044109818
4/5/2022	HEK293T	10	p53	750	B12	Trial1	376.87	0.844	4913.637	6569.87	2885.66795	5684.076	4525.767	6894.655	3392.17354	5809.605	1.702772836	0.369990399	0.428416142	0.058425743
4/5/2022	HEK293T	10	p53	750	B12	Trial1	204.49	0.71	5104.281	6533.859	2631.49735	6300.488	841.719	1091.669	469.30082	927.669	1.939686924	0.340172279	0.357966228	0.017793949
4/5/2022	HEK293T	10	p53	750	B12	Trial1	229.84	0.711	3387.427	4175.603	1603.99509	4085.64	992.647	1210.882	484.23542	1055.493	2.111868684	0.321350321	0.327876758	0.006526437
4/5/2022	HEK293T	10	p53	750	B12	Trial1	202.8	0.732	8918.55	10936.125	4334.41302	9867.792	620.717	770.592	324.67174	615.475	2.057614251	0.327052374	0.343426705	0.016374331
4/5/2022	HEK293T	10	p53	750	B12	Trial1	302.51	0.87	7180.754	9003.899	3601.72052	8401.994	586.341	730.654	308.94068	583.961	1.993701055	0.334034689	0.345076513	0.011041824
4/5/2022	HEK293T	10	p53	750	B12	Trial1	272.09	0.605	4933.689	5886.255	2288.32691	5174.068	707.901	886.168	378.85485	695.398	2.156024552	0.316854316	0.348610822	0.031756506
4/5/2022	HEK293T	10	p53	750	B12	Trial1	633.75	0.469	5711.832	6688.619	2581.1722	5685.136	1666.093	1890.173	708.39531	1572.36	2.212882968	0.311246942	0.298335985	-0.012910957
4/5/2022	HEK293T	10	p53	750	B12	Trial1	256.88	0.889	3419.579	3913.862	1377.48139	3810.546	758.243	918.711	378.54102	727.901	2.482486533	0.287151146	0.332992911	0.045841765
4/5/2022	HEK293T	10	p53	750	B12	Trial1	175.76	0.8	3534.164	4072.635	1518.80007	3582.779	1111.135	1370.837	563.15235	1151.49	2.326944849	0.300576068	0.336353464	0.035777396
4/5/2022	HEK293T	10	p53	750	B12	Trial1	89.57	0.85	7589.698	6529.094	1836.96898	3524.132	1243.679	1415.811	524.1549	1223.717	4.131641896	0.194869404	0.296495559	0.101626154
4/5/2022	HEK293T	10	p53	750	B12	Trial1	559.39	0.666	4956.822	5608.251	2047.00452	4916.478	4586.465	5428.036	2115.97112	4638.097	2.421500271	0.292269449	0.315701796	0.023432347
4/5/2022	HEK293T	10	p53	750	B12	Trial1	648.96	0.749	9661.891	10845.364	3928.74162	9451.685	10718.859	13107.844	5235.41248	11533.875	2.459283897	0.28907717	0.328151147	0.039073976
4/5/2022	HEK293T	10	p53	750	B12	Trial1	505.31	0.444	3597.535	4319.769	1674.79454	3885.689	3357.619	4147.097	1668.67471	3678.338	2.148045575	0.317657409	0.331989097	0.014331688
4/5/2022	HEK293T	10	p53	750	B12	Trial1	523.9	0.73	3620.6	4183.355	1480.04708	4128.368	1460.206	1694.065	630.98323	1521.961	2.446273533	0.290168494	0.301734162	0.011565668
4/5/2022	HEK293T	10	p53	750	B12	Trial1	324.48	0.603	8407.625	10189.146	3873.67963	9786.448	7854.505	9998.817	4085.75708	9211.433	2.170449238	0.315412714	0.342183199	0.026770485
4/5/2022	HEK293T	10	p53	750	B12	Trial1	368.42	0.644	6966.092	9872.308	4432.82834	9197.11	5560.853	7564.147	3340.74604	6716.573	1.571477952	0.388881421	0.375297295	-0.013584126
4/5/2022	HEK293T	10	p53	750	B12	Trial1	501.93	0.568	5537.421	6721.33	2526.85064	6629.717	3958.707	4866.007	1872.11392	4714.623	2.191431861	0.313338979	0.3210721	0.007733122
4/5/2022	HEK293T	10	p53	750	B12	Trial1	260.26	0.671	3964.338	5008.935	2005.42478	4749.532	3779.779	5004.364	2121.6439	4628.617	1.976807128	0.335930397	0.359513957	0.02358356
4/5/2022	HEK293T	10	p53	750	B12	Trial1	250.12	0.683	5009.514	5681.892	2069.25604	5039.966	4844.108	5780.271	2254.29759	5045.243	2.420925155	0.292318585	0.31757802	0.025259435
4/5/2022	HEK293T	10	p53	750	B12	Trial1	319.41	0.84	4230.82	5202.09	2082.94549	4614.789	4202.116	5422.312	2295.87321	4733.249	2.031171733	0.329905425	0.353320564	0.023415138
4/5/2022	HEK293T	10	p53	750	B12	Trial1	640.51	0.806	4284.855	5241.246	2004.30791	5084.026	544.741	671.129	280.5852	535.953	2.137822726	0.318692319	0.339968851	0.021276532
4/5/2022	HEK293T	10	p53	750	B12	Trial1	398.84	0.813	3095.407	3622.915	1287.14727	3658.958	528.5	655.597	276.70739	519.919	2.404858459	0.293697965	0.343647355	0.04994939
4/5/2022	HEK293T	10	p53	750	B12	Trial1	145.34	0.758	5418.849	6821.326	2790.52603	6099	5129.709	6747.698	2908.87126	5895.163	1.941873662	0.339919424	0.361863808	0.021944384
4/5/2022	HEK293T	10	p53	750	B12	Trial1	214.63	0.628	3251.945	4059.85	1475.0102	4533.205	1741.724	2152.756	813.99866	2187.598	2.204693229	0.312042348	0.318500388	0.00645804
4/5/2022	HEK293T	10	p53	750	B12	Trial1	608.4	0.572	8386.422	8158.919	2696.56084	5355.55	6891.347	7285.786	2705.63325	4882.836	3.110043681	0.243306417	0.281925479	0.038619062
4/5/2022	HEK293T	10	p53	750	B12	Trial1	179.14	0.955	3249.274	4247.783	1829.49163	3664.085	499.745	623.689	264.49808	496.453	1.776052946	0.360223677	0.34609156	-0.014132117
4/5/2022	HEK293T	10	p53	750	B12	Trial1	397.15	0.537	3425.996	4082.74	1559.51042	3723.43	3599.042	4459.111	1790.65582	4005.068	2.196840724	0.312808828	0.332236775	0.019427947
4/5/2022	HEK293T	10	p53	750	B12	Trial1	581.36	0.722	4821.099	5965.933	2327.97036	5698.843	2813.799	3406.759	1309.98241	3186.648	2.070945182	0.325632644	0.317665337	-0.007967308
4/5/2022	HEK293T	10	p53	750	B12	Trial1	270.4	0.897	4732.031	5787.056	2366.20082	4804.625	4467.031	5876.519	2595.00479	4810.462	1.999843361	0.333350739	0.367458459	0.034107721
4/5/2022	HEK293T	10	p53	750	B12	Trial1	618.54	0.583	5053.322	6093.065	2370.80317	5494.743	3824.888	4898.402	2040.01855	4374.699	2.131481037	0.319337715	0.347834792	0.028497077
4/5/2022	HEK293T	10	p53	750	B12	Trial1	270.4	0.916	5460.931	6882.919	2903.39782	5711.725	4720.319	6735.844	3204.64904	5418.031	1.880875904	0.347116652	0.404373749	0.057257097
4/5/2022	HEK293T	10	p53	750	B12	Trial1	474.89	0.661	5086.975	6265.303	2525.42605	5493.58	4981.406	6538.42	2837.22704	5584.462	2.014303686	0.331751577	0.36288019	0.031128613
4/5/2022	HEK293T	10	p53	750	B12	Trial1	236.6	0.438	3593.186	4495.014	1803.08093	4144.971	4274.064	5258.807	2064.88058	4887.75	1.992803507	0.334134866	0.32574517	-0.008389696
4/5/2022	HEK293T	10	p53	750	B12	Trial1	273.78	0.862	5184	5973.271	2277.00956	4993.376	930.401	1090.191	429.32956	882.889	2.276670283	0.305187863	0.315746055	0.010558192
4/5/2022	HEK293T	10	p53	750	B12	Trial1	468.13	0.698	3625.751	4109.812	1532.66264	3450.007	3909.115	4445.169	1659.56714	3756.689	2.365654975	0.297118988	0.298017933	0.000898945
4/5/2022	HEK293T	10	p53	750	B12	Trial1	547.56	0.907	7027.117	9219.08	3991.80495	7910.016	6434.336	9365.599	4468.70773	7824.701	1.760385863	0.362268194	0.409858737	0.047590543
4/5/2022	HEK293T	10	p53	750	B12	Trial1	518.83	0.756	5192.883	6265.306	2546.32894	5088.153	5170.144	6498.648	2767.85196	5213.788	2.039360633	0.329016567	0.348683972	0.019667405
4/5/2022	HEK293T	10	p53	750	B12	Trial1	481.65	0.748	4736.098	5798.838	2218.94412	5630.326	1109.456	1322.014	519.07489	1131.197	2.134392641	0.319041076	0.31873813	-0.000302946
4/5/2022	HEK293T	10	p53	750	B12	Trial1	427.57	0.568	3438.672	4222.676	1616.45682	4124.858	4280.929	5285.17	2057.34915	5046.992	2.127289735	0.319765703	0.324591175	0.004825472
4/5/2022	HEK293T	10	p53	750	B12	Trial1	324.48	0.901	3844.911	4399.365	1570.06967	4165.75	2189.823	2545.13	932.3772	2379.719	2.448879227	0.289949266	0.298628256	0.00867899
4/5/2022	HEK293T	10	p53	750	B12	Trial1	326.17	0.918	5846.062	7702.021	3289.59569	6915.855	5562.264	7939.254	3677.88649	6912.461	1.777136934	0.360083072	0.398033181	0.037950108
4/5/2022	HEK293T	10	p53	750	B12	Trial1	260.26	0.716	4087.656	4817.987	1873.79016	4093.364	3909.643	4777.941	1938.55967	4038.266	2.181490803	0.314318055	0.331479564	0.017161509
4/5/2022	HEK293T	10	p53	750	B12	Trial1	260.26	0.83	4527.961	5604.786	2238.62667	5086	4505.403	5833.468	2459.64748	5189.247	2.022651236	0.33083539	0.353141372	0.022305982
4/5/2022	HEK293T	10	p53	750	B12	Trial1	278.85	0.469	3028.673	4065.442	1595.44929	4551.558	2969.667	4280.976	1833.06636	4599.927	1.898319814	0.345027486	0.381671482	0.036643996
4/5/2022	HEK293T	10	p53	750	B12	Trial1	169	0.83	3281.99	3893.8	1450.325	3705.37	3490.96	4173.85	1571.8606	3956.74	2.26293417	0.306472625	0.310471321	0.003998696
4/5/2022	HEK293T	10	p53	750	B12	Trial1	169	0.971	3827.9	4662.52	1872.726	4005.3	3787.53	4774.65	1997.2727	4052.56	2.044025661	0.328512342	0.345262026	0.016749684
4/5/2022	HEK293T	10	p53	750	B12	Trial1	329.55	0.903	4001.133	3736.6	1090.80341	2764.19	501.528	626	265.37921	499.005	3.66806059	0.214221727	0.346038225	0.131816499
4/5/2022	HEK293T	10	p53	750	B12	Trial1	331.24	0.715	3106.684	3701.107	1367.84919	3614.291	3309.097	4009.046	1518.35709	3878.25	2.271218218	0.305696512	0.314525433	0.008828921
4/5/2022	HEK293T	10	p53	750	B12	Trial1	456.3	0.864	6315.844	8250.526	3597.16577	6873.489	6276.667	8542.837	3884.38443	7009.574	1.755783415	0.362873219	0.382281741	0.019408521
4/5/2022	HEK293T	10	p53	750	B12	Trial1	498.55	0.65	3202.42	2998.275	852.91065	2358.325	3243.464	3066.366	887.31443	2421.135	3.754695759	0.210318399	0.214805622	0.004487223
4/5/2022	HEK293T	10	p53	750	B12	Trial1	387.01	0.783	6375.24	8119.297	3322.9875	7460.17	551.463	684.882	289.03096	545.135	1.918526627	0.342638642	0.343882257	0.001243615
4/5/2022	HEK293T	10	p53	750	B12	Trial1	297.44	0.579	3289.102	3867.443	1433.32612	3636.278	3478.409	4185.75	1600.61468	3903.045	2.294733874	0.30351465	0.315142197	0.011627546
4/5/2022	HEK293T	10	p53	750	B12	Trial1	530.66	0.565	3891.465	5085.86	2076.77505	4982.15	3765.812	5247.946	2304.68821	4986.197	1.873801883	0.347971099	0.379653757	0.031682658
4/5/2022	HEK293T	10	p53	750	B12	Trial1	365.04	0.767	5269.736	6541.796	2643.58483	5817.111	4932.629	6428.611	2743.65357	5635.074	1.993405296	0.334067693	0.357419564	0.023351872
4/5/2022	HEK293T	10	p53	750	B12	Trial1	256.88	0.751	3122.441	3608.5	1334.45251	3258.704	549	682.829	288.99642	541.382	2.339866707	0.299413147	0.344865936	0.04545279
4/5/2022	HEK293T	10	p53	750	B12	Trial1	632.06	0.577	3921.821	4745.808	1818.62725	4466.398	561.866	703.115	299.06225	559.283	2.156473241	0.316809275	0.347371863	0.030562588
4/5/2022	HEK293T	10	p53	750	B12	Trial1	307.58	0.749	3490.879	4091.017	1495.87576	3920.923	3480.472	4185.11	1595.99082	3918.258	2.333669074	0.299969786	0.31439033	0.014420543
4/5/2022	HEK293T	10	p53	750	B12	Trial1	395.46	0.506	4298.581	5070.923	1938.04937	4498.03	4445.722	5566.649	2282.32809	4884.675	2.217993549	0.310752643	0.339225787	0.028473145
4/5/2022	HEK293T	10	p53	750	B12	Trial1	275.47	0.829	5145.988	6745.325	2832.71958	6238.062	4837.761	6760.908	3038.25377	6098.11	1.816624574	0.355034892	0.385760294	0.030725402
4/5/2022	HEK293T	10	p53	750	B12	Trial1	545.87	0.697	6488.836	7572.146	2859.78229	6701.477	6361.628	7723.752	3068.23446	6757.13	2.268996498	0.305904274	0.325374254	0.01946998
4/5/2022	HEK293T	10	p53	750	B12	Trial1	236.6	0.792	4492.164	6429.686	2610.97475	7567.707	574.957	721.321	307.5013	574.171	1.720493084	0.367580424	0.348459865	-0.019120559
4/5/2022	HEK293T	10	p53	750	B12	Trial1	219.7	0.965	3868.5	4593.7	1805.39852	3884.192	3674.031	4547.554	1870.68679	3840.162	2.142740208	0.318193657	0.337381786	0.019188129
4/5/2022	HEK293T	10	p53	750	B12	Trial1	324.48	0.807	4200.885	5491.547	2331.00622	4916.167	4220.88	5736.667	2539.485	5053.24	1.802176658	0.356865438	0.375643179	0.018777741
4/5/2022	HEK293T	10	p53	750	B12	Trial1	534.04	0.571	5632.639	7056.861	2959.77562	5851.509	5480.272	7155.421	3137.16239	5861.655	1.903062841	0.34446378	0.364048306	0.019584526
4/5/2022	HEK293T	10	p53	750	B12	Trial1	368.42	0.722	3052.656	3792.138	1421.11915	3963.743	3056.633	4002.184	1609.06725	4068.954	2.148064784	0.31765547	0.344871544	0.027216074
4/5/2022	HEK293T	10	p53	750	B12	Trial1	599.95	0.675	5871.817	7253.659	2938.94691	6329.732	6107.422	7950.237	3417.4338	6820.366	1.997932314	0.333563235	0.358791133	0.025227898
4/5/2022	HEK293T	10	p53	750	B12	Trial1	395.46	0.858	3953.97	4428.915	1658.21734	3553.124	3929.385	4459.346	1701.50302	3554.047	2.384470301	0.295467211	0.302173123	0.006705912
4/5/2022	HEK293T	10	p53	750	B12	Trial1	277.16	0.844	3602.719	4023.951	1492.61105	3273.152	3314.256	4034.854	1654.69514	3282.122	2.413702485	0.292937069	0.333006925	0.040069856
4/5/2022	HEK293T	10	p53	750	B12	Trial1	175.76	0.954	4494.365	5386.135	2169.72553	4391.558	4553.683	5663.923	2368.78513	4640.452	2.071397943	0.325584642	0.342187943	0.016603301
4/5/2022	HEK293T	10	p53	750	B12	Trial1	251.81	0.827	3678.255	4731.758	1821.96167	5054.322	3692.577	5109.355	2152.49133	5262.094	2.018843239	0.331252709	0.368257685	0.037004976
4/5/2022	HEK293T	10	p53	750	B12	Trial1	224.77	0.751	4332.376	3358	738.45065	1702.053	4215.602	3424.008	864.18325	1713.451	5.866845672	0.145627272	0.170122005	0.024494733
4/5/2022	HEK293T	10	p53	750	B12	Trial1	535.73	0.583	6494.792	8599.129	3727.87758	7521.114	6293.044	9165.949	4367.18804	7702.356	1.742222447	0.364667717	0.409671011	0.045003294
4/5/2022	HEK293T	10	p53	750	B12	Trial1	136.89	0.89	3233.062	3796.099	1465.74931	3246.457	3368.926	4065.716	1620.52631	3471.889	2.20574008	0.311940449	0.32479042	0.012849971
4/5/2022	HEK293T	10	p53	750	B12	Trial1	292.37	0.721	3528.052	4465.37	1730.88046	4550.642	4589.613	5803.185	2298.92538	5640.867	2.038299052	0.329131525	0.333731955	0.00460043
4/5/2022	HEK293T	10	p53	750	B12	Trial1	447.85	0.788	3370.351	4103.336	1594.08914	3805.057	549.079	685.947	292.13943	541.03	2.114280134	0.321101493	0.3472813	0.026179807
4/5/2022	HEK293T	10	p53	750	B12	Trial1	429.26	0.816	3763.744	4222.925	1560.97582	3511.394	4083.346	4695.779	1782.98472	3940.11	2.411148175	0.293156424	0.303935254	0.010778831
4/5/2022	HEK293T	10	p53	750	B12	Trial1	295.75	0.856	4971.326	6360.497	2656.69874	5626.292	4651.223	5998.777	2528.12164	5292.143	1.871241901	0.348281348	0.35213822	0.003856872
4/5/2022	HEK293T	10	p53	750	B12	Trial1	136.89	0.636	3442.457	4113.148	1611.34975	3564.716	3751.247	4434.988	1722.32897	3813.148	2.136381006	0.318838814	0.314662476	-0.004176337
4/5/2022	HEK293T	10	p53	750	B12	Trial1	569.53	0.562	5026.688	6088.985	2388.6233	5453.774	5459.899	6769.027	2745.34768	5947.015	2.10442894	0.322120435	0.334584417	0.012463983
4/5/2022	HEK293T	10	p53	750	B12	Trial1	616.85	0.545	4405.181	5409.828	2149.6941	4870.463	504.151	628.921	267.60276	495.359	2.049212955	0.32795348	0.346746299	0.018792819
4/5/2022	HEK293T	10	p53	750	B12	Trial1	211.25	0.815	3277.728	3909.272	1492.91128	3574.552	3184.592	3947.096	1586.68352	3539.888	2.195527654	0.312937364	0.332549129	0.019611766
4/5/2022	HEK293T	10	p53	750	B12	Trial1	294.06	0.751	4117.885	4493.356	1617.38683	3649.948	4142.138	4803.529	1871.03405	3879.799	2.54601121	0.282007005	0.311155915	0.02914891
4/5/2022	HEK293T	10	p53	750	B12	Trial1	388.7	0.599	3707.552	4447.604	1745.89373	3877.409	3554.243	4246.674	1657.57339	3712.378	2.123584005	0.320145064	0.318041402	-0.002103662
4/5/2022	HEK293T	10	p53	750	B12	Trial1	165.62	0.819	5186.602	4024.847	896.86507	1995.173	4672.306	3960.031	1104.35064	1996.622	5.7830349	0.147426633	0.191174707	0.043748073
4/5/2022	HEK293T	10	p53	750	B12	Trial1	488.41	0.574	3306.194	3957.433	1527.74755	3565.277	4457.505	5426.952	2155.16057	4785.862	2.164097072	0.316045929	0.325914043	0.009868113
4/5/2022	HEK293T	10	p53	750	B12	Trial1	451.23	0.494	3147.24	3967.771	1561.63643	3884.723	3581.217	4650.517	1916.41784	4400.285	2.015347452	0.33163674	0.348589511	0.016952771
4/5/2022	HEK293T	10	p53	750	B12	Trial1	214.63	0.561	3497.709	2938.409	828.64687	1347.244	3879.685	3633.85	1211.72635	1925.74	4.22098861	0.191534607	0.237994196	0.046459589
4/5/2022	HEK293T	10	p53	750	B12	Trial1	224.77	0.707	3677.233	4777.098	1938.63448	4681.737	3704.496	5148.105	2257.68932	4879.12	1.896816052	0.345206593	0.378668089	0.033461496
4/5/2022	HEK293T	10	p53	750	B12	Trial1	334.62	0.907	4931.207	5766.803	2112.90005	5475.596	4842.313	5661.061	2081.2988	5333.349	2.333857203	0.299952859	0.300608824	0.000655965
4/5/2022	HEK293T	10	p53	750	B12	Trial1	133.51	0.738	3340.051	4031.709	1580.87556	3582.139	3758.165	4609.658	1850.47356	4038.721	2.112785525	0.32125567	0.329932753	0.008677083
4/5/2022	HEK293T	10	p53	750	B12	Trial1	373.49	0.674	6326.57	8559.665	3855.43191	7111.321	5905.964	8659.127	4183.96634	7078.946	1.640949743	0.378651658	0.414667515	0.036015856
4/5/2022	HEK293T	10	p53	750	B12	Trial1	577.98	0.647	6220.9	7077.506	2618.73518	6114.178	1533.947	1836.12	744.52691	1466.322	2.375536117	0.296249237	0.326765607	0.03051637
4/5/2022	HEK293T	10	p53	750	B12	Trial1	537.42	0.462	3550.255	4279.343	1594.77678	4225.953	509.824	640.462	274.58306	503.538	2.226176757	0.309964418	0.350051745	0.040087327
4/5/2022	HEK293T	10	p53	750	B12	Trial1	488.41	0.591	3894.197	4783.816	1813.11431	4772.512	539.135	667.464	281.45907	527.702	2.147794531	0.317682743	0.342994277	0.025311535
4/5/2022	HEK293T	10	p53	750	B12	Trial1	584.74	0.635	3776.223	4538.237	1791.34303	3923.662	3972.639	4786.482	1897.10432	4125.679	2.108040133	0.321746167	0.323200559	0.001454392
4/5/2022	HEK293T	10	p53	750	B12	Trial1	452.92	0.546	6254.675	6819.731	2399.73947	5815.862	568.873	710.41	301.60766	564.735	2.606397519	0.277285018	0.346484045	0.069199027
4/5/2022	HEK293T	10	p53	750	B12	Trial1	562.77	0.495	4027.183	5052.613	2020.73284	4723.543	4615.054	6134.543	2643.54956	5500.078	1.992931931	0.334120529	0.364195336	0.030074807
4/5/2022	HEK293T	10	p53	750	B12	Trial1	231.53	0.786	3338.226	3818.146	1457.9239	3110.328	3396.285	3919.547	1505.23341	3233.066	2.289712104	0.303977968	0.307095329	0.003117361
4/5/2022	HEK293T	10	p53	750	B12	Trial1	316.03	0.908	3572.005	4553.706	1702.77672	5040.877	525.096	656.112	280.18361	513.829	2.097753016	0.322814632	0.347933322	0.02511869
4/5/2022	HEK293T	10	p53	750	B12	Trial1	517.14	0.608	4426.611	5371.739	2100.06328	4871.431	4661.637	6106.882	2604.7517	5428.751	2.107846484	0.321766215	0.358465781	0.036699566
4/5/2022	HEK293T	10	p53	750	B12	Trial1	621.92	0.708	5297.707	6995.823	2990.63511	6302.122	5391.75	7572.663	3458.06827	6615.617	1.771432089	0.360824284	0.390750201	0.029925917
4/5/2022	HEK293T	10	p53	750	B12	Trial1	398.84	0.839	3062.809	3799.953	1492.1917	3602.487	7181.508	8982.504	3602.08313	8285.377	2.052557322	0.327594176	0.334033726	0.006439551
4/5/2022	HEK293T	10	p53	750	B12	Trial1	194.35	0.885	3702.609	4437.904	1712.70258	4014.835	5523.565	6959.722	2878.56908	6071.913	2.161851709	0.316270367	0.342599755	0.026329388
4/5/2022	HEK293T	10	p53	750	B12	Trial1	414.05	0.746	3361.718	4055.567	1584.17508	3629.902	3540.849	4279.58	1684.15927	3783.004	2.122062165	0.320301117	0.322326623	0.002025505
4/5/2022	HEK293T	10	p53	750	B12	Trial1	251.81	0.848	5428.618	6141.832	2353.779	4794.134	5527.799	6487.564	2585.73448	5116.295	2.306341419	0.302449104	0.318694005	0.016244901
4/5/2022	HEK293T	10	p53	750	B12	Trial1	128.44	0.816	3557.684	4244.342	1649.67447	3732.079	5686	7241.026	3059.91101	6144.921	2.156597598	0.316796794	0.349867613	0.033070819
4/5/2022	HEK293T	10	p53	750	B12	Trial1	236.6	0.771	4419.607	5325.257	2120.25712	4540.043	6380.872	8152.286	3457.17101	6911.857	2.084467473	0.324205072	0.351408406	0.027203333
4/5/2022	HEK293T	10	p53	750	B12	Trial1	233.22	0.806	9127.123	11496.305	4890.66726	9306.645	8813.892	12237.862	5737.3472	9627.116	1.866232666	0.34889003	0.394285815	0.045395785
4/5/2022	HEK293T	10	p53	750	B12	Trial1	385.32	0.956	3365.32	4063.746	1526.54973	3966.193	572.325	710.478	299.12581	568.526	2.204526937	0.312058541	0.343250367	0.031191826
4/5/2022	HEK293T	10	p53	750	B12	Trial1	184.21	0.95	4781.826	5761.496	2297.79813	4891.211	6531.798	8276.89	3481.59274	7018.128	2.081047041	0.324564989	0.347693686	0.023128697
4/5/2022	HEK293T	10	p53	750	B12	Trial1	246.74	0.834	4498.151	5508.315	2187.13175	4932.438	6343.938	8218.384	3502.09834	7126.308	2.056643821	0.327156207	0.355686107	0.0285299
4/5/2022	HEK293T	10	p53	750	B12	Trial1	621.92	0.46	6354.935	7862.133	3276.90272	6405.867	7037.484	9057.845	3933.27778	7340.53	1.939311461	0.340215732	0.35852367	0.018307938
4/5/2022	HEK293T	10	p53	750	B12	Trial1	245.05	0.985	3427.924	4169.138	1630.10249	3801.241	5986.069	7767.6	3311.16787	6756.924	2.102888635	0.322280339	0.356145371	0.033865032
4/5/2022	HEK293T	10	p53	750	B12	Trial1	596.57	0.81	4191.788	4847.785	1850.1462	4084.164	4386.162	5069.439	1930.78407	4284.153	2.265652304	0.306217535	0.305651504	-0.000566031
4/5/2022	HEK293T	10	p53	750	B12	Trial1	341.38	0.907	4584.569	5821.06	2375.91225	5343.822	5250.574	6909.871	2949.03942	6200.144	1.929603671	0.3413431	0.359655909	0.018312809
4/5/2022	HEK293T	10	p53	750	B12	Trial1	559.39	0.621	3722.873	4600.061	1830.11156	4193.825	4437.069	5690.257	2379.99564	5045.341	2.03423282	0.3295726	0.349123232	0.019550632
4/5/2022	HEK293T	10	p53	750	B12	Trial1	229.84	0.675	4492.265	6006.64	2436.93463	6256.868	6367.316	9062.353	4053.48704	8600.992	1.843408085	0.351690637	0.388980295	0.037289658
4/5/2022	HEK293T	10	p53	750	B12	Trial1	239.98	0.888	5387.401	7791.5	3664.98646	6690.479	5687.387	8615.359	4219.23944	7272.655	1.469964776	0.404864073	0.425900731	0.021036657
4/5/2022	HEK293T	10	p53	750	B12	Trial1	327.86	0.905	4083.588	4747.428	1727.60139	4502.763	5585.263	6902.629	2755.3255	6247.969	2.363732759	0.297288778	0.330351449	0.033062672
4/5/2022	HEK293T	10	p53	750	B12	Trial1	630.37	0.53	4781.96	5990.727	2461.47879	5235.839	5144.389	6454.928	2673.30732	5553.129	1.942718345	0.339821853	0.341955892	0.002134039
4/5/2022	HEK293T	10	p53	750	B12	Trial1	436.02	0.629	3321.217	4108.236	1656.75104	3638.105	4952.798	6265.55	2616.43324	5390.178	2.004656656	0.332816729	0.345666972	0.012850243
4/5/2022	HEK293T	10	p53	750	B12	Trial1	179.14	0.678	3382.415	4251.198	1718.81936	3893.151	4681.773	6317.057	2781.67084	5547.613	1.967871132	0.336941853	0.372706072	0.035764219
4/5/2022	HEK293T	10	p53	750	B12	Trial1	376.87	0.528	3695.39	4370.785	1748.79941	3491.731	3653.578	4365.646	1747.41984	3588.578	2.113101125	0.321223102	0.323536482	0.00231338
4/5/2022	HEK293T	10	p53	750	B12	Trial1	238.29	0.898	3706.44	4643.241	1873.82611	4236.851	5774.624	7911.688	3505.22307	7083.759	1.97800638	0.335795117	0.377724228	0.041929111
4/5/2022	HEK293T	10	p53	750	B12	Trial1	251.81	0.811	5836.228	6622.678	2452.9041	5666.174	8488.007	10712.792	4480.92478	9122.229	2.379313565	0.295918085	0.345512249	0.049594163
4/5/2022	HEK293T	10	p53	750	B12	Trial1	300.82	0.641	5938.994	6047.517	2072.34052	4355.314	10046.814	11990.562	4864.32961	9481.163	2.865838863	0.258676069	0.326221096	0.067545027
4/5/2022	HEK293T	10	p53	750	B12	Trial1	474.89	0.564	4194.092	4976.616	1951.33468	4223.224	4799.726	5779.345	2302.43138	4910.836	2.149345288	0.317526314	0.324187603	0.00666129
4/5/2022	HEK293T	10	p53	750	B12	Trial1	534.04	0.596	3176.367	3968.313	1585.18458	3682.389	3828.095	4932.247	2021.38748	4641.943	2.003783686	0.332913453	0.345566892	0.012653439
4/5/2022	HEK293T	10	p53	750	B12	Trial1	294.06	0.783	6140.109	7740.035	3018.57975	7722.092	513.098	646.649	278.07686	508.58	2.034105277	0.329586454	0.351473327	0.021886872
4/5/2022	HEK293T	10	p53	750	B12	Trial1	456.3	0.745	3971.252	4783.137	1897.11111	4111.907	4493.659	5471.093	2189.90158	4734.485	2.093315452	0.323277731	0.327654931	0.0043772
4/5/2022	HEK293T	10	p53	750	B12	Trial1	532.35	0.6	3163.546	3790.156	1481.14579	3328.057	2699.365	3199.965	1236.27745	2805.39	2.135877522	0.318890005	0.314123416	-0.00476659
4/5/2022	HEK293T	10	p53	750	B12	Trial1	496.86	0.878	3971.5	4773.554	1864.29666	4233.486	8355.544	10748.867	4498.20974	9590.626	2.130294006	0.319458811	0.349953004	0.030494194
4/5/2022	HEK293T	10	p53	750	B12	Trial1	476.58	0.582	3726.55	4402.358	1714.52981	3751.351	6589.018	8246.642	3396.73462	7145.936	2.173511349	0.315108374	0.340158098	0.025049724
4/5/2022	HEK293T	10	p53	750	B12	Trial1	231.53	0.979	3354.526	3885.431	1426.24903	3585.701	555.672	689.584	291.31561	546.117	2.351991784	0.298330087	0.343943178	0.045613091
4/5/2022	HEK293T	10	p53	750	B12	Trial1	442.78	0.801	3265.821	4073	1607.14699	3868.252	4546.569	5443.431	2074.13258	5050.615	2.032061174	0.329808649	0.313279878	-0.016528772
4/5/2022	HEK293T	10	p53	750	B12	Trial1	331.24	0.67	3975.939	4875.985	1940.61758	4358.525	2263.163	2753.306	1099.42523	2391.602	2.048800877	0.327997806	0.326958032	-0.001039774
4/5/2022	HEK293T	10	p53	750	B12	Trial1	273.78	0.767	4113.229	5064.5	1877.54373	5299.71	526.482	657.691	279.52019	521.765	2.190750039	0.313405935	0.346798301	0.033392366
4/5/2022	HEK293T	10	p53	750	B12	Trial1	344.76	0.876	4389.583	5566.569	2363.30993	4614.632	4279.446	5447.657	2328.04054	4481.632	1.857387787	0.349969999	0.352333754	0.002363756
4/5/2022	HEK293T	10	p53	750	B12	Trial1	387.01	0.994	5811.733	6852.284	2638.81925	5964.454	537.908	675.406	288.75843	534.507	2.202399046	0.312265894	0.349304652	0.037038759
4/5/2022	HEK293T	10	p53	750	B12	Trial1	272.09	0.515	3102.236	3836.994	1495.15951	3671.839	6456.907	8104.192	3343.16152	7046.683	2.07485287	0.325218813	0.341136545	0.015917733
4/5/2022	HEK293T	10	p53	750	B12	Trial1	179.14	0.88	3223.462	3653.858	1363.83314	3061	7569.481	9408.472	3875.65394	8005.227	2.363531069	0.297306604	0.338628942	0.041322338
4/5/2022	HEK293T	10	p53	750	B12	Trial1	184.21	0.886	3262.11	3663.431	1356.50135	3042.165	9075.294	11141	4571.60697	9260.459	2.404796722	0.29370329	0.334992317	0.041289026
4/5/2022	HEK293T	10	p53	750	B12	Trial1	642.2	0.642	5326.839	6864.603	2801.60743	6525.11	9590.158	11906.118	4902.8838	10107.634	1.901350968	0.344667023	0.338292256	-0.006374767
4/5/2022	HEK293T	10	p53	750	B12	Trial1	270.4	0.931	3216.538	4176.194	1499.7985	5113.844	8312.831	11446.844	4865.27282	11451.425	2.144646764	0.318000741	0.369193693	0.051192953
4/5/2022	HEK293T	10	p53	750	B12	Trial1	253.5	0.715	3862.993	4914.4	1938.97638	4884.407	545.707	682.06	291.36769	534.04	1.992284713	0.334192798	0.348078485	0.013885687
4/5/2022	HEK293T	10	p53	750	B12	Trial1	265.33	0.954	3597.873	4401.006	1735.4464	3993.089	5076.006	6518.458	2735.27544	5752.102	2.07316861	0.32539705	0.350169874	0.024772824
4/5/2022	HEK293T	10	p53	750	B12	Trial1	250.12	0.934	4306.095	5452.473	2258.32606	4799.561	10030.912	13037.655	5544.80625	11455.081	1.906764075	0.344025168	0.355990405	0.011965237
4/5/2022	HEK293T	10	p53	750	B12	Trial1	371.8	0.78	4193.027	5308.15	2164.52524	4849.055	525.073	661.377	284.97668	516.377	1.937157822	0.340465191	0.351801485	0.011336293
4/5/2022	HEK293T	10	p53	750	B12	Trial1	253.5	0.91	6367.48	8047.307	3326.6168	7083.82	6446.313	8719.387	3859.19451	7598.14	1.914100837	0.343159024	0.374478841	0.031319817
4/5/2022	HEK293T	10	p53	750	B12	Trial1	91.26	0.712	5670	4812.481	1396.65021	2161.741	9701.314	10475.537	4003.87231	6999.833	4.059713706	0.197639641	0.292142859	0.094503218
4/5/2022	HEK293T	10	p53	750	B12	Trial1	250.12	0.949	3921.865	5035.209	2116.10938	4423.743	6533.561	8653.797	3806.21785	7288.378	1.853337562	0.35046677	0.368114048	0.017647278
4/5/2022	HEK293T	10	p53	750	B12	Trial1	297.44	0.897	6809.33	8832.415	3768.48031	7657.841	16816.586	22764.357	10181.98508	19313.586	1.806916698	0.356262799	0.377130517	0.020867718
4/5/2022	HEK293T	10	p53	750	B12	Trial1	522.21	0.929	6750.029	8752.605	3618.30639	8193.596	11405.618	15267.2	6611.2284	13742.074	1.865521676	0.348976596	0.366947037	0.017970441
4/5/2022	HEK293T	10	p53	750	B12	Trial1	292.37	0.531	4576.549	5481.191	2166.38488	4680.185	15119.584	19817.625	8602.73028	16850.08	2.11252813	0.321282237	0.36264296	0.041360724
4/5/2022	HEK293T	10	p53	750	B12	Trial1	272.09	0.605	4823.385	6289.354	2605.54251	5933.776	531.267	663.41	283.81863	515.894	1.851201806	0.350729295	0.348207133	-0.002522163
4/5/2022	HEK293T	10	p53	750	B12	Trial1	241.67	0.86	3886.825	4481.056	1686.97565	3863.49	9655.329	13196.217	5745.42017	12281.434	2.304019622	0.302661641	0.373061083	0.070399443
4/5/2022	HEK293T	10	p53	750	B12	Trial1	461.37	0.763	5670.934	7239.678	3013.29403	6425.205	13190.176	17725.963	7851.03451	15179.659	1.881971671	0.346984674	0.373126561	0.026141887
4/5/2022	HEK293T	10	p53	750	B12	Trial1	326.17	0.882	3090.047	3703.28	1442.00264	3281.855	3065.352	3722.741	1475.03934	3279.29	2.142885813	0.318178916	0.32487053	0.006691614
4/5/2022	HEK293T	10	p53	750	B12	Trial1	211.25	0.796	3560.128	4374.688	1758.82816	3836.8	5802.616	7774.584	3397.9772	6848.528	2.024147714	0.330671678	0.369321535	0.038649856
4/5/2022	HEK293T	10	p53	750	B12	Trial1	199.42	0.861	3163.509	3818.983	1499.22795	3384.712	11034.39	14787.797	6462.25207	13038.517	2.110092064	0.32153389	0.369342417	0.047808527
4/5/2022	HEK293T	10	p53	750	B12	Trial1	473.2	0.554	3115.396	4055.2	1680.65996	3807.264	4233.054	5594.446	2392.58163	5043.925	1.853674196	0.350425427	0.361109751	0.010684323
4/5/2022	HEK293T	10	p53	750	B12	Trial1	383.63	0.711	3261.326	4415.048	1937.65642	3941.52	3003.833	4459.604	2136.60736	3847.185	1.683129148	0.372699168	0.415646756	0.042947588
4/5/2022	HEK293T	10	p53	750	B12	Trial1	353.21	0.947	5747.134	7365.134	3097.65476	6428.938	13554.65	16291	6615.252	13114.65	1.855317795	0.350223713	0.327976408	-0.022247305
4/5/2022	HEK293T	10	p53	750	B12	Trial1	150.41	0.863	3907.697	4699.146	1850.36885	4093.146	10957.247	14128.988	5999.31129	12222.82	2.111847592	0.321352499	0.353804775	0.032452276
4/5/2022	HEK293T	10	p53	750	B12	Trial1	405.6	0.897	3603.321	4160.612	1534.2321	3771.683	3688.804	4230.379	1552.61862	3803.654	2.348615311	0.298630899	0.296220842	-0.002410057
4/5/2022	HEK293T	10	p53	750	B12	Trial1	468.13	0.714	4417.415	5754.527	2443.41773	5104.628	535.014	674.603	290.99177	526.599	1.807883665	0.356140111	0.352287818	-0.003852293
4/5/2022	HEK293T	10	p53	750	B12	Trial1	393.77	0.516	3672.729	4912.185	2054.65057	4794.674	9034.009	12960.64	5987.43169	11500.966	1.787520006	0.35874182	0.398592373	0.039850553
4/5/2022	HEK293T	10	p53	750	B12	Trial1	245.05	0.905	3078.2	3675.2	1407.51088	3348.648	5897.221	7311.786	2921.74731	6655.324	2.186981318	0.313776549	0.33130262	0.017526071
4/5/2022	HEK293T	10	p53	750	B12	Trial1	192.66	0.845	3281.588	4020.096	1584.306	3666.044	7477.07	9553.132	3947.6266	8645.57	2.071309457	0.325594022	0.34553448	0.019940458
4/5/2022	HEK293T	10	p53	750	B12	Trial1	314.34	0.712	4435.93	5408.376	2151.45281	4767.791	9598.688	11958.764	4927.83403	10229.607	2.061830025	0.326602062	0.339230135	0.012628073
4/5/2022	HEK293T	10	p53	750	B12	Trial1	280.54	0.909	4075.325	5106.132	2076.43212	4577.777	8748.156	10832.952	4414.86582	9376.65	1.962657465	0.337534802	0.335399111	-0.00213569
4/5/2022	HEK293T	10	p53	750	B12	Trial1	239.98	0.944	3488.331	4258.078	1688.63532	3792.775	3355.296	4534.887	2032.57847	3810.535	2.065769298	0.326182404	0.377250525	0.05106812
4/5/2022	HEK293T	10	p53	750	B12	Trial1	385.32	0.91	3116.618	3821.728	1458.12042	3746.316	8623.868	11305.03	4862.20413	9853.557	2.137421544	0.31873307	0.360535231	0.041802161
4/5/2022	HEK293T	10	p53	750	B12	Trial1	380.25	0.899	4878.285	5963.844	2319.82077	5571.222	7421.165	9146.431	3753.65293	7681.898	2.102871508	0.322282118	0.335902827	0.013620709
4/5/2022	HEK293T	10	p53	750	B12	Trial1	550.94	0.584	3163.175	3755.666	1444.30984	3341.439	3851.537	4625.445	1821.21218	4015.359	2.190094474	0.31347034	0.321045779	0.007575439
4/5/2022	HEK293T	10	p53	750	B12	Trial1	550.94	0.71	4476.199	5558.782	2205.37238	5163.285	554.248	697.193	301.40339	537.043	2.02967945	0.330067922	0.35225022	0.022182298
4/5/2022	HEK293T	10	p53	750	B12	Trial1	229.84	0.924	3211.897	3962.081	1603.82567	3452.368	3041.118	3969.427	1769.90575	3093.309	2.002647208	0.333039458	0.367885473	0.034846015
4/5/2022	HEK293T	10	p53	750	B12	Trial1	265.33	0.76	5797.783	8248.07	3823.13604	7116.363	7576.758	11738.096	5867.46478	9762.892	1.516499266	0.397377426	0.436430196	0.03905277
4/5/2022	HEK293T	10	p53	750	B12	Trial1	251.81	0.773	3721.49	4996.141	1975.56462	5516.772	4527.101	6146.946	2522.1883	6449.443	1.883760198	0.346769472	0.357793274	0.011023803
4/5/2022	HEK293T	10	p53	750	B12	Trial1	383.63	0.812	4316.146	5408.952	2220.04222	4743.96	9665.035	12506.635	5200.03437	11495.432	1.944172936	0.339653961	0.349815681	0.01016172
4/5/2022	HEK293T	10	p53	750	B12	Trial1	407.29	0.976	3652.792	4441.564	1718.44179	4142.855	5959.34	7270.905	2848.30443	6653.423	2.125641975	0.319934275	0.323390034	0.003455759
4/5/2022	HEK293T	10	p53	750	B12	Trial1	359.97	0.761	5385.526	6842.671	2824.25858	6126.756	8234.028	10548.883	4446.1251	9151.174	1.906881345	0.34401129	0.350636547	0.006625258
4/5/2022	HEK293T	10	p53	750	B12	Trial1	229.84	0.841	3514.846	4446.838	1791.46423	4171.081	5394.912	6688.36	2672.58383	6086.699	1.961996193	0.337610157	0.331277993	-0.006332164
4/5/2022	HEK293T	10	p53	750	B12	Trial1	317.72	0.842	5032.064	6137.526	2400.41579	5632.191	8087.447	9801.181	3852.38558	8749.729	2.096330153	0.322962976	0.322649883	-0.000313093
4/5/2022	HEK293T	10	p53	750	B12	Trial1	545.87	0.891	4763.926	5904.427	2284.15746	5765.204	6900.043	8465.675	3278.02342	8055.941	2.085638177	0.324082068	0.322067403	-0.002014664
4/5/2022	HEK293T	10	p53	750	B12	Trial1	324.48	0.801	3634.115	4637.115	1971.09387	3894.422	603.964	770.219	339.30248	583.24	1.843704684	0.351653955	0.3597101	0.008056145
4/5/2022	HEK293T	10	p53	750	B12	Trial1	459.68	0.729	3080.934	3724.265	1478.6424	3224.882	4411.382	5581.989	2328.14742	4820.048	2.083623464	0.324293809	0.345446585	0.021152775
4/5/2022	HEK293T	10	p53	750	B12	Trial1	459.68	0.594	4262.699	5513.004	2379.83148	4599.695	696.893	868.849	376.63487	646.636	1.791176827	0.358271819	0.350838465	-0.007433354
4/5/2022	HEK293T	10	p53	750	B12	Trial1	393.77	0.739	3328.159	4192.051	1733.90758	3653.785	3434.442	4577.292	2025.82806	3848.472	1.919455822	0.342529588	0.371012429	0.028482841
4/5/2022	HEK293T	10	p53	750	B12	Trial1	635.44	0.798	7425.391	11017.492	5333.99734	9200.197	651.91	818.665	357.86868	606.758	1.392087496	0.418044909	0.354403086	-0.063641824
4/5/2022	HEK293T	10	p53	750	B12	Trial1	385.32	0.863	8855.276	11829.167	5267.34992	9834.32	11369.873	15854.026	7349.51247	13044.636	1.681163419	0.372972417	0.39261505	0.019642634
4/5/2022	HEK293T	10	p53	750	B12	Trial1	449.54	0.92	7447.605	9751.854	4285.20836	7996.921	11724.937	15219.963	6649.11217	12403.338	1.737979667	0.365232807	0.36187517	-0.003357637
4/5/2022	HEK293T	10	p53	750	B12	Trial1	192.66	0.819	3073.605	4081.579	1629.45168	4332.193	4700.36	5924.798	2352.19047	5691.667	1.886281771	0.34646652	0.33352338	-0.01294314
4/5/2022	HEK293T	10	p53	750	B12	Trial1	177.45	0.847	4215.343	5248.638	2156.74494	4514.533	2620.533	3162.267	1311.32617	2431.886	1.954493052	0.338467542	0.333513006	-0.004954536
4/5/2022	HEK293T	10	p53	750	B12	Trial1	197.73	0.881	4409.718	5051.171	1915.25875	4204.009	5426.829	6780.342	2857.14625	5510.402	2.302413708	0.302808821	0.344900385	0.042091564
4/5/2022	HEK293T	10	p53	750	B12	Trial1	214.63	0.916	3578.819	4588.937	1915.82749	4085.976	2262.606	2733.614	1134.98708	2102.346	1.868027794	0.348671656	0.334056214	-0.014615442
4/5/2022	HEK293T	10	p53	750	B12	Trial1	332.93	0.896	3450.771	4232.152	1732.16717	3531.98	4068.64	5437.036	2444.1457	4402.69	1.992169728	0.33420564	0.37528422	0.041078579
4/5/2022	HEK293T	10	p53	750	B12	Trial1	451.23	0.766	4461.27	5532.019	2252.5458	4815.79	8641.943	11115.034	4721.71458	9542.577	1.980545745	0.335509026	0.35332502	0.017815994
4/5/2022	HEK293T	10	p53	750	B12	Trial1	245.05	0.954	6684.738	7586.869	3000.84874	5490.048	2473.076	2958.172	1214.05305	2280.993	2.227615778	0.309826221	0.329267849	0.019441627
4/5/2022	HEK293T	10	p53	750	B12	Trial1	202.8	0.963	3336.1	4223.45	1650.5245	4235.75	4925.333	6337.767	2654.92826	5644.275	2.02123628	0.330990332	0.350242316	0.019251984
4/5/2022	HEK293T	10	p53	750	B12	Trial1	251.81	0.849	3565.436	4341.772	1768.12151	3599.839	6616.02	8368.269	3574.7222	6773.98	2.016510732	0.331508849	0.35078134	0.019272491
4/5/2022	HEK293T	10	p53	750	B12	Trial1	385.32	0.829	8921.171	11696.715	5078.10514	9949.417	10392.812	13982.891	6311.16817	11387.013	1.756791314	0.362740551	0.377824213	0.015083663
4/5/2022	HEK293T	10	p53	750	B12	Trial1	182.52	0.784	4183.991	5481.324	2295.18516	5098.019	5755.843	7880.444	3665.74704	6126.843	1.822942686	0.354240277	0.389079447	0.034839169
4/5/2022	HEK293T	10	p53	750	B12	Trial1	545.87	0.565	4105.66	5355.18	2283.26902	4715.322	10488.857	13985.427	6231.67927	11550.808	1.798149918	0.357378993	0.372696137	0.015317144
4/5/2022	HEK293T	10	p53	750	B12	Trial1	402.22	0.583	6325.899	7818.025	3276.97298	6254.345	8650.42	11997.748	5628.49277	9392.277	1.930409264	0.341249262	0.394182166	0.052932904
4/5/2022	HEK293T	10	p53	750	B12	Trial1	299.13	0.733	5579.486	7034.09	2938.00685	5994.503	8537.497	10856.124	4631.87444	8944.085	1.899071815	0.344937988	0.351715681	0.006777692
4/5/2022	HEK293T	10	p53	750	B12	Trial1	436.02	0.851	4409.473	5634.628	2364.23155	4912.504	5248.892	6656.046	2786.95913	5721.969	1.865076625	0.349030805	0.346815675	-0.00221513
4/5/2022	HEK293T	10	p53	750	B12	Trial1	280.54	0.863	4244.536	5706.958	2406.50287	5530.795	6338.922	8460.301	3621.98366	7782.572	1.76377766	0.361823606	0.363619914	0.001796308
4/5/2022	HEK293T	10	p53	750	B12	Trial1	643.89	0.739	4905.585	6305.065	2644.65909	5581.294	6969.882	9373.095	4184.97487	7863.593	1.854902592	0.350274648	0.375170647	0.024895999
4/5/2022	HEK293T	10	p53	750	B12	Trial1	518.83	0.54	3267.173	4044.208	1634.02036	3571.505	8210.521	10679.671	4587.75491	9159.684	1.999468966	0.333392348	0.358466636	0.025074288
4/5/2022	HEK293T	10	p53	750	B12	Trial1	599.95	0.729	4891.237	6025.91	2507.03782	4876.403	10973.471	14085.662	6158.8769	11109.713	1.951002478	0.338867896	0.3594882	0.020620304
4/5/2022	HEK293T	10	p53	750	B12	Trial1	346.45	0.826	3121.185	3929.512	1604.46254	3530.639	4425.634	5725.063	2450.79783	4887.785	1.945314971	0.339522262	0.356405457	0.016883196
4/5/2022	HEK293T	10	p53	750	B12	Trial1	623.61	0.579	4404.935	5252.482	2098.05768	4314.783	7193.098	8709.518	3565.90686	7006.68	2.099529981	0.322629562	0.331434636	0.008805074
4/5/2022	HEK293T	10	p53	750	B12	Trial1	182.52	0.946	4100.972	5367.287	2211.12699	5171.815	5850.139	7461.065	3085.7743	6709.037	1.854697635	0.350299796	0.345322766	-0.00497703
4/5/2022	HEK293T	10	p53	750	B12	Trial1	405.6	0.841	4826.133	5647.292	2262.44827	4352.596	10239.825	12688.2	5403.02898	9779.283	2.133146231	0.319167995	0.345399183	0.026231188
4/5/2022	HEK293T	10	p53	750	B12	Trial1	561.08	0.819	3258.645	4057.295	1622.20209	3726.374	7495.223	9800.527	4126.32153	8956.512	2.008778697	0.332360769	0.355057929	0.02269716
4/5/2022	HEK293T	10	p53	750	B12	Trial1	190.97	0.798	3395.938	4148.805	1645.4669	3702.584	9858.035	12209.956	4943.83745	10744	2.063814228	0.326390546	0.334000814	0.007610268
4/5/2022	HEK293T	10	p53	750	B12	Trial1	425.88	0.873	6431.397	9223.056	4321.57875	7857.036	8814.777	13178.5	6478.84341	10672.762	1.488205439	0.401896075	0.423630457	0.021734382
4/5/2022	HEK293T	10	p53	750	B12	Trial1	307.58	0.88	4181.896	5154.561	2057.51961	4634.929	7083.357	8904.494	3695.08389	7659.11	2.032493873	0.32976159	0.342821743	0.013060153
4/5/2022	HEK293T	10	p53	750	B12	Trial1	135.2	0.964	5245.175	6490.15	2638.52878	5640.413	4684.487	5814.763	2413.31361	4835.112	1.987916539	0.33468137	0.340008651	0.005327281
4/5/2022	HEK293T	10	p53	750	B12	Trial1	275.47	0.955	3533.503	4281	1728.05614	3579.933	8528.742	10589.049	4422.76765	8663.411	2.044784841	0.328430432	0.341486651	0.013056219
4/5/2022	HEK293T	10	p53	750	B12	Trial1	202.8	0.633	3198.9	3865.208	1614.288	2923.7	12591.983	17312.242	7808.44576	14894.975	1.981616663	0.33538852	0.382758904	0.047370384
4/5/2022	HEK293T	10	p53	750	B12	Trial1	371.8	0.532	4211.086	5363.041	2222.13721	4784.359	3246.554	4298.223	2021.57917	2926.159	1.895061197	0.345415842	0.383737295	0.038321453
4/5/2022	HEK293T	10	p53	750	B12	Trial1	283.92	0.808	3353.928	4312.946	1800.70313	3866.637	5515.982	7216.042	3097.20915	6291.381	1.862565763	0.349336952	0.359589042	0.010252089
4/5/2022	HEK293T	10	p53	750	B12	Trial1	540.8	0.765	4470.125	5539.594	2223.37161	4984.506	7355.722	9362.315	3943.11563	8003.509	2.010516362	0.33216893	0.348984184	0.016815253
4/5/2022	HEK293T	10	p53	750	B12	Trial1	478.27	0.808	6104.52	8321.124	3784.27001	6849.781	9140.887	13720.48	6783.06192	11014.463	1.613130137	0.382682816	0.425966069	0.043283253
4/5/2022	HEK293T	10	p53	750	B12	Trial1	143.65	0.515	3713.329	4333.835	1908.27742	2407.859	11979.8	16599.164	7887.45256	12433.776	1.945906272	0.339454113	0.397007716	0.057553603
4/5/2022	HEK293T	10	p53	750	B12	Trial1	316.03	0.972	3012.979	3625.749	1476.52683	2907.07	8496.283	11199.797	4985.4543	9006.909	2.040585338	0.328884043	0.369793165	0.040909121
4/5/2022	HEK293T	10	p53	750	B12	Trial1	341.38	0.721	3528.475	4364.015	1794.66967	3680.282	10931.827	14348.51	6268.03862	12034.753	1.966086049	0.337144636	0.364423697	0.027279062
4/5/2022	HEK293T	10	p53	750	B12	Trial1	414.05	0.675	3927.71	4769.959	1890.60463	4198.253	5272.094	7028.666	3113.84929	5897.931	2.07748883	0.324940253	0.371317714	0.04637746
4/5/2022	HEK293T	10	p53	750	B12	Trial1	272.09	0.634	3546.484	4536.379	1866.31892	4160.124	4809.857	6060.056	2476.46818	5444.019	1.900256147	0.344797131	0.339878899	-0.004918232
4/5/2022	HEK293T	10	p53	750	B12	Trial1	248.43	0.832	5578.292	8877.537	4034.30481	9930.197	9865.333	14396.184	6790.78025	12509.354	1.38271456	0.419689382	0.407704976	-0.011984406
4/5/2022	HEK293T	10	p53	750	B12	Trial1	366.73	0.867	3952.945	4886.535	1991.54698	4210.143	3864.7	4968.382	2148.57548	4060.608	1.984861537	0.335023916	0.357305347	0.022281431
4/5/2022	HEK293T	10	p53	750	B12	Trial1	229.84	0.718	3091.507	3635.706	1381.95518	3238.169	3146.427	3767.647	1583.12897	2720.588	2.237053014	0.30892296	0.334730994	0.025808033
4/5/2022	HEK293T	10	p53	750	B12	Trial1	474.89	0.625	9078.295	11207.712	5034.78528	7165.423	17344.238	21006.549	9579.73934	11759.808	1.803114631	0.356746024	0.35580699	-0.000939034
4/5/2022	HEK293T	10	p53	750	B12	Trial1	387.01	0.779	4859.17	7090.651	3214.75496	6844.926	5445.555	7826.633	3708.25753	6485.428	1.511521115	0.398165078	0.405105252	0.006940174
4/5/2022	HEK293T	10	p53	750	B12	Trial1	87.88	0.496	7017.442	7663.519	3032.73511	4797.577	10950.827	13552.923	6056.16145	8909.596	2.313898757	0.30175937	0.356098404	0.054339035
4/5/2022	HEK293T	10	p53	750	B12	Trial1	131.82	0.749	3517.526	2796.141	738.7879	1016.128	9594.667	10793.538	4228.33517	7789.628	4.76121225	0.173574581	0.305891232	0.132316652
4/5/2022	HEK293T	10	p53	750	B12	Trial1	278.85	0.797	4805.109	5991.558	2519.17479	4871.976	9010.212	10416.866	4302.04351	7049.527	1.907413896	0.343948277	0.323164133	-0.020784144
4/5/2022	HEK293T	10	p53	750	B12	Trial1	485.03	0.756	8530.955	10955.906	4708.92783	9081.958	4367.739	5134.3	2051.36209	4042.296	1.8116555	0.355662349	0.319571551	-0.036090798
4/5/2022	HEK293T	10	p53	750	B12	Trial1	452.92	0.665	3898.183	5207.634	2303.93242	4408.761	7634.825	10593.519	4890.77285	8717.31	1.691969333	0.371475257	0.390462229	0.018986971
4/5/2022	HEK293T	10	p53	750	B12	Trial1	267.02	0.919	3486.152	4217.728	1681.32713	3624.949	10260.025	13648.544	6053.61743	11353.228	2.073452535	0.32536699	0.371076996	0.045710006
4/5/2022	HEK293T	10	p53	750	B12	Trial1	354.9	0.813	3931.9	5312.324	2326.96561	4744.481	7596.862	10662.404	4941.87153	8916.819	1.689711263	0.371787118	0.394128444	0.022341325
4/5/2022	HEK293T	10	p53	750	B12	Trial1	552.63	0.846	6446.725	8013.303	3314.06136	6749.881	18223.309	22888.125	10234.57114	15764.211	1.945264224	0.339528112	0.359639267	0.020111155
4/5/2022	HEK293T	10	p53	750	B12	Trial1	261.95	0.78	6725.271	9061.884	4053.08586	7602.129	12970.896	16552.283	7449.84298	11725.606	1.659296455	0.376039308	0.364817502	-0.011221807
4/5/2022	HEK293T	10	p53	750	B12	Trial1	380.25	0.864	6330.418	9119.111	4282.02499	7799.813	10965.387	16146.854	7858.83845	13033.476	1.478370167	0.403490977	0.417485355	0.013994378
4/5/2022	HEK293T	10	p53	750	B12	Trial1	478.27	0.675	4793.756	6316.226	2788.36315	5195.643	9044.456	12654.505	5912.26513	10256.201	1.719200743	0.367755122	0.395291527	0.027536405
4/5/2022	HEK293T	10	p53	750	B12	Trial1	157.17	0.822	3602.677	4546.344	1889.91264	3931.645	6354.14	7721.957	3367.14535	5195.355	1.906266419	0.344084078	0.346368328	0.00228425
4/5/2022	HEK293T	10	p53	750	B12	Trial1	229.84	0.923	5561.221	5562.831	1901.57344	3756.897	12425.228	13673.265	5331.0242	9246.684	2.924536535	0.254807158	0.300233638	0.045426481
4/5/2022	HEK293T	10	p53	750	B12	Trial1	498.55	0.671	7408.59	9508.823	4092.04938	7843.268	7452.739	8807.078	3860.54916	5245.143	1.810484017	0.355810598	0.341240239	-0.014570359
4/5/2022	HEK293T	10	p53	750	B12	Trial1	356.59	0.949	8198.829	11229.237	5029.58835	9759.312	10464.972	14360	6566.97235	11824.171	1.630119292	0.380210891	0.385567978	0.005357087
4/5/2022	HEK293T	10	p53	750	B12	Trial1	645.58	0.884	7364.382	10627.176	5048.13574	8820.62	9100.816	14344.33	7352.53886	11412.414	1.458832008	0.406697162	0.446871712	0.04017455
4/5/2022	HEK293T	10	p53	750	B12	Trial1	591.5	0.597	3406.1	4336.794	1820.54528	3742.188	7077.506	9637.543	4379.68236	7930.434	1.87092298	0.348320038	0.382265022	0.033944984
4/5/2022	HEK293T	10	p53	750	B12	Trial1	185.9	0.75	4401.109	5707.3	2416.39023	5043.8	6536.364	7411.437	2950.1235	5247.582	1.821356892	0.354439384	0.310981646	-0.043457738
4/5/2022	HEK293T	10	p53	750	B12	Trial1	179.14	0.866	4225.057	5261.415	2186.27463	4399.264	4466.292	4807.953	1817.5411	3280.406	1.932537176	0.341001645	0.28924083	-0.051760815
4/5/2022	HEK293T	10	p53	750	B12	Trial1	282.23	0.642	5216.617	6144.479	2570.48707	4258.868	9857	12595.629	5515.0677	9770.27	2.029427442	0.330095379	0.358772015	0.028676636
4/5/2022	HEK293T	10	p53	750	B12	Trial1	439.4	0.718	6226.8	6675.081	2523.411	4481.4	9039.262	11231.266	4875.03612	8239.058	2.467612291	0.288382874	0.350361626	0.061978752
4/5/2022	HEK293T	10	p53	750	B12	Trial1	368.42	0.87	6164.55	8081.739	3600.12597	6391.587	7927.078	10763.564	4989.05978	8279.752	1.712315083	0.368688729	0.386265605	0.017576877
4/5/2022	HEK293T	10	p53	750	B12	Trial1	408.98	0.678	3148.798	3984.413	1655.72718	3472.752	7869.822	10229.062	4393.68142	8759.868	1.901761376	0.344618275	0.35827294	0.013654665
4/5/2022	HEK293T	10	p53	750	B12	Trial1	405.6	0.364	3955.604	4923.942	2067.93814	3997.546	7099.229	9500.184	4272.00065	7713.642	1.91282511	0.343309317	0.375685021	0.032375704
4/5/2022	HEK293T	10	p53	750	B12	Trial1	319.41	0.698	4937.92	6014.243	2472.05459	4868.899	8733.519	11239.698	4848.97439	9273.466	1.997496342	0.33361175	0.357001785	0.023390035
4/5/2022	HEK293T	10	p53	750	B12	Trial1	642.2	0.606	5538.113	7735.087	3598.21121	6324.61	9386.694	13997.197	6909.85369	11117.871	1.539129494	0.393835762	0.424007208	0.030171446
4/5/2022	HEK293T	10	p53	750	B12	Trial1	221.39	0.893	3991.87	4817.137	1970.89153	3845.023	7392.237	9652.352	4179.5803	8183.611	2.025413342	0.330533348	0.361186164	0.030652816
4/5/2022	HEK293T	10	p53	750	B12	Trial1	300.82	0.854	4139.371	5270.91	2236.05112	4426.275	7817.298	10053.894	4301.59896	8469.09	1.851196944	0.350729893	0.35494971	0.004219817
4/5/2022	HEK293T	10	p53	750	B12	Trial1	234.91	0.944	3245.547	3943.403	1618.75966	3181.597	7780.194	10166.273	4390.76388	8694.77	2.004959155	0.332783225	0.360757462	0.027974237
4/5/2022	HEK293T	10	p53	750	B12	Trial1	231.53	0.961	4259.971	5121.913	2033.7328	4370.503	5258.131	6658.387	2870.08206	5271.029	2.094656191	0.323137673	0.353101234	0.029963561
4/5/2022	HEK293T	10	p53	750	B12	Trial1	92.95	0.516	7561.909	6776.618	2112.73965	3452.982	5119.127	5741.691	2207.90227	4319.218	3.579195856	0.218378954	0.301336625	0.082957671
4/5/2022	HEK293T	10	p53	750	B12	Trial1	314.34	0.932	3947.285	5059.736	2160.30966	4249.291	6730.209	8748.693	3777.22883	7391.86	1.827184812	0.353708748	0.359481435	0.005772687
4/5/2022	HEK293T	10	p53	750	B12	Trial1	128.44	0.641	7420.526	6759.895	2161.14868	3504.566	15282.197	15854.25	6045.11309	8997.75	3.433602726	0.225550204	0.283444704	0.0578945
4/5/2022	HEK293T	10	p53	750	B12	Trial1	414.05	0.949	4272.739	5805.628	2614.34943	4877.51	7726.514	10857.987	5074.16499	8888.261	1.634341206	0.379601548	0.396398112	0.016796564
4/5/2022	HEK293T	10	p53	750	B12	Trial1	96.33	0.819	3630.754	2954.105	777.36207	1328.649	4922.667	6367.21	2816.53977	4956.088	4.670608639	0.176347913	0.363931324	0.187583411
4/5/2022	HEK293T	10	p53	750	B12	Trial1	282.23	0.712	3704.383	4610.551	1953.39798	3651.737	6098.82	8134.904	3653.88246	6571.826	1.896379047	0.345258678	0.374653331	0.029394653
4/5/2022	HEK293T	10	p53	750	B12	Trial1	197.73	0.952	3403.197	3937.128	1529.41865	3179.026	5445.487	7315.684	3232.4883	6300.461	2.225157252	0.310062401	0.372493374	0.062430973
4/5/2022	HEK293T	10	p53	750	B12	Trial1	152.1	0.851	4679.255	6070.089	2662.87549	4880.044	5684.456	7434.078	3248.17614	6174.422	1.757218848	0.362684304	0.363630349	0.000946044
4/5/2022	HEK293T	10	p53	750	B12	Trial1	356.59	0.948	4383.531	5495.905	2322.1702	4476.123	7618.427	9703.621	4138.30162	8039.753	1.887687216	0.346297893	0.351994314	0.00569642
4/5/2022	HEK293T	10	p53	750	B12	Trial1	223.08	0.836	4293.462	5978.659	2726.78748	5138.614	6971.462	9462.121	4268.24399	7889.485	1.57454955	0.388417461	0.379746943	-0.008670518
4/5/2022	HEK293T	10	p53	750	B12	Trial1	152.1	0.719	5365.989	4475.522	1242.56083	2047.3	7541.633	7755.378	2835.73369	4855.678	4.318491997	0.188023222	0.273261394	0.085238172
4/5/2022	HEK293T	10	p53	750	B12	Trial1	341.38	0.955	5029.861	6958.069	3157.36336	5973.049	8529.604	12145.718	5698.02527	10142.119	1.593057379	0.385645149	0.400490142	0.014844993
4/5/2022	HEK293T	10	p53	750	B12	Trial1	407.29	0.793	5008.178	6551.158	2868.12984	5414.178	9252.651	11848.589	5499.31844	7607.187	1.746147587	0.364146488	0.372785374	0.008638885
4/5/2022	HEK293T	10	p53	750	B12	Trial1	605.02	0.784	4960.896	6307.005	2684.99608	5224.916	7171.749	9308.335	4074.26324	7542.341	1.847636217	0.351168451	0.362285151	0.0111167
4/5/2022	HEK293T	10	p53	750	B12	Trial1	218.01	0.882	5908.396	7659.535	3309.14088	6415.496	7913.372	10578.473	4762.8772	8534.256	1.785477323	0.359004897	0.375732374	0.016727476
4/5/2022	HEK293T	10	p53	750	B12	Trial1	419.12	0.726	3248.548	4079.347	1695.54237	3484.601	5813.044	7669.432	3375.89802	6382.214	1.915934428	0.34294324	0.367387019	0.024443779
4/5/2022	HEK293T	10	p53	750	B12	Trial1	478.27	0.464	5065.375	5833.088	2265.01639	4649.594	6329.385	8022.269	3426.31684	6533.569	2.236352471	0.30898983	0.351211722	0.042221892
4/5/2022	HEK293T	10	p53	750	B12	Trial1	527.28	0.785	5128.013	6264.433	2613.65495	4910.164	7145.599	9258.064	4092.29073	7255.82	1.962008413	0.337608764	0.364151173	0.026542409
4/5/2022	HEK293T	10	p53	750	B12	Trial1	528.97	0.663	5653.824	7596.102	3390.10995	6365.607	7745.696	10765.278	4996.17706	8757.274	1.667740599	0.374849039	0.392106956	0.017257917
4/5/2022	HEK293T	10	p53	750	B12	Trial1	299.13	0.874	3299.311	4329.401	1924.42143	3454.446	5828.633	7895.413	3603.31312	6331.181	1.714443078	0.368399694	0.382032835	0.013633141
4/5/2022	HEK293T	10	p53	750	B12	Trial1	207.87	0.909	4271.878	5841.886	2701.41642	4612.496	5469.585	7449.992	3495.46891	5556.016	1.581347462	0.387394574	0.389899374	0.0025048
4/5/2022	HEK293T	10	p53	750	B12	Trial1	243.36	0.921	3280.306	4294.799	1910.27254	3399.812	4889.535	6539.924	2969.62864	5151.799	1.717192668	0.368026902	0.377855555	0.009828653
4/5/2022	HEK293T	10	p53	750	B12	Trial1	177.45	0.796	3113.743	4095.267	1779.84204	3500.743	4358.238	5882.276	2672.90274	4734.248	1.749449069	0.363709229	0.380152075	0.016442846
4/5/2022	HEK293T	10	p53	750	C12	Trial1	449.54	0.663	3190.094	3672.357	1300.32152	3585.714	2970.981	3594.647	1359.00643	3479.056	2.453311701	0.289577104	0.313859209	0.024282106
4/5/2022	HEK293T	10	p53	750	C12	Trial1	177.45	0.739	5298.448	6195.676	2477.73144	4788.248	5252.638	6555.314	2809.7662	5061.314	2.138427077	0.31863095	0.348502274	0.029871325
4/5/2022	HEK293T	10	p53	750	C12	Trial1	212.94	0.893	3383.024	3965.397	1451.16036	3795.968	561.31	691.214	285.87209	567.619	2.331254418	0.300187219	0.337438779	0.03725156
4/5/2022	HEK293T	10	p53	750	C12	Trial1	185.9	0.774	3933.727	4461.655	1558.50498	4306.709	1705.491	1971.109	730.52922	1771.945	2.524038775	0.283765323	0.299886353	0.01612103
4/5/2022	HEK293T	10	p53	750	C12	Trial1	637.13	0.97	3511.483	3818.183	1321.2451	3346.589	567.597	701.3	290.58462	578.363	2.657707491	0.27339529	0.338605038	0.065209748
4/5/2022	HEK293T	10	p53	750	C12	Trial1	366.73	0.71	5396.249	6157.866	2264.56392	5438.369	4986.548	6010.498	2365.31809	5275.313	2.382908671	0.295603605	0.321730301	0.026126696
4/5/2022	HEK293T	10	p53	750	C12	Trial1	182.52	0.834	5220.676	6160.935	2366.66439	5406.907	5192.676	6594.972	2775.33872	5618.5	2.205921559	0.311922791	0.348309939	0.036387148
4/5/2022	HEK293T	10	p53	750	C12	Trial1	312.65	0.937	7404.2	8998.443	3696.3617	7251.87	6564.919	9315.892	4458.8791	7250.557	2.003104837	0.332988708	0.404477573	0.071488865
4/5/2022	HEK293T	10	p53	750	C12	Trial1	229.84	0.598	6098.346	6758.699	2559.91566	5087.684	5356.654	6108.574	2407.9882	4534.522	2.38224489	0.295661619	0.310122236	0.014460617
4/5/2022	HEK293T	10	p53	750	C12	Trial1	236.6	0.664	3355.4	3876.757	1458.78299	3366.379	3322.157	3866.164	1470.64029	3340.95	2.300136499	0.303017769	0.306843833	0.003826064
4/5/2022	HEK293T	10	p53	750	C12	Trial1	334.62	0.563	4683.52	5281.768	2016.08737	4123.237	4567.55	5326.298	2114.27418	4164.328	2.323073925	0.300926197	0.316421702	0.015495505
4/5/2022	HEK293T	10	p53	750	C12	Trial1	216.32	0.831	5797.062	6790.828	2553.16701	6132.727	602.305	732.539	298.80967	602.672	2.270537719	0.305760118	0.33160005	0.025839932
4/5/2022	HEK293T	10	p53	750	C12	Trial1	224.77	0.764	4590.564	5285.248	1944.14902	4779.474	4717.489	5805.857	2334.22081	5112.458	2.361220232	0.297511002	0.331014871	0.033503868
4/5/2022	HEK293T	10	p53	750	C12	Trial1	356.59	0.918	3829.725	4124.929	1446.79025	3412.55	3765.01	4093.967	1453.80484	3393.194	2.647049218	0.274194271	0.278569921	0.004375651
4/5/2022	HEK293T	10	p53	750	C12	Trial1	645.58	0.589	3859.987	4248.78	1529.58566	3544.217	3799.377	4289.764	1598.13638	3568.199	2.523550724	0.283804627	0.296087525	0.012282898
4/5/2022	HEK293T	10	p53	750	C12	Trial1	255.19	0.856	9675.762	11127.192	4329.15702	8788.848	8674.014	11370.802	5092.98696	8845.198	2.235022189	0.309116891	0.369941643	0.060824753
4/5/2022	HEK293T	10	p53	750	C12	Trial1	133.51	0.867	3419.051	4055.139	1434.40197	4256	3389.506	4161.937	1560.34855	4237.633	2.383607295	0.295542571	0.315231192	0.019688621
4/5/2022	HEK293T	10	p53	750	C12	Trial1	256.88	0.687	3636.52	4406.829	1608.65343	4583.263	3616.585	4471.381	1685.89347	4572.092	2.260598792	0.306692134	0.317944425	0.011252292
4/5/2022	HEK293T	10	p53	750	C12	Trial1	392.08	0.6	5229.427	5787.715	1987.19991	5415.362	590.677	721.772	295.31758	596.819	2.631555574	0.275364091	0.333317592	0.057953501
4/5/2022	HEK293T	10	p53	750	C12	Trial1	253.5	0.903	4556.894	5216.433	1855.25398	4979.08	4699.86	5393.407	1930.38553	5116.293	2.456210335	0.289334243	0.291148423	0.00181418
4/5/2022	HEK293T	10	p53	750	C12	Trial1	387.01	0.797	5830.262	6081.485	1999.06208	5223.074	600.869	732.69	299.85608	601.965	2.916498721	0.255330097	0.332905219	0.077575122
4/5/2022	HEK293T	10	p53	750	C12	Trial1	256.88	0.933	4735.869	5449.895	1991.95182	4989.119	578.52	708.178	291.54613	579.033	2.377501781	0.296076824	0.335085024	0.0390082
4/5/2022	HEK293T	10	p53	750	C12	Trial1	250.12	0.936	5450.521	6435.764	2483.5706	5596.933	5366.135	6833.095	2887.72384	5796.419	2.194630988	0.313025199	0.349863488	0.036838289
4/5/2022	HEK293T	10	p53	750	C12	Trial1	439.4	0.683	5614.073	6703.758	2597.71818	5950.427	5276.065	6798.704	2887.20944	5869.369	2.161155526	0.316340019	0.353682761	0.037342741
4/5/2022	HEK293T	10	p53	750	C12	Trial1	236.6	0.898	5326.914	6446.628	2475.47991	6041.493	3148.264	3723.707	1395.77141	3470.293	2.15187123	0.317271845	0.30716561	-0.010106235
4/5/2022	HEK293T	10	p53	750	C12	Trial1	260.26	0.871	6273.883	7516.883	2848.85308	7067.747	584.994	710.331	288.50243	588.325	2.202248703	0.312280554	0.330284613	0.018004058
4/5/2022	HEK293T	10	p53	750	C12	Trial1	236.6	0.835	5579.229	6637.743	2514.78547	6136.664	586.364	716.257	293.68542	588.414	2.218570557	0.310696933	0.333714691	0.023017758
4/5/2022	HEK293T	10	p53	750	C12	Trial1	368.42	0.727	6835.133	8868.743	3791.16882	7657.651	5734.293	8992.932	4545.30495	7412.904	1.802909162	0.356772176	0.44216758	0.085395404
4/5/2022	HEK293T	10	p53	750	C12	Trial1	101.4	0.842	3802.6	4218.1	1481.20023	3797.483	578.267	706.367	288.27949	587.4	2.567242377	0.280328583	0.332676311	0.052347729
4/5/2022	HEK293T	10	p53	750	C12	Trial1	236.6	0.892	3037.936	3514.3	1264.21141	3368.329	579.529	709.179	290.71979	585.836	2.403028462	0.293855903	0.334065147	0.040209245
4/5/2022	HEK293T	10	p53	750	C12	Trial1	635.44	0.846	3197.184	3557.5	1241.33528	3271.88	3501.886	4002.263	1460.48521	3609.359	2.575600687	0.279673288	0.294311963	0.014638675
4/5/2022	HEK293T	10	p53	750	C12	Trial1	157.17	0.773	3743.505	4234.333	1527.45816	3804.301	572.226	705.452	291.04464	584.882	2.450806901	0.289787296	0.337141826	0.04735453
4/5/2022	HEK293T	10	p53	750	C12	Trial1	422.5	0.973	8774.724	11366.132	4882.27224	9648.716	8666.376	12052.28	5556.48708	10013.756	1.797262334	0.357492391	0.390672894	0.033180503
4/5/2022	HEK293T	10	p53	750	C12	Trial1	378.56	0.653	3390.799	3516.545	1117.77475	3166.562	4187.75	4600.469	1592.76094	4148.424	3.033526209	0.247922029	0.275539819	0.027617791
4/5/2022	HEK293T	10	p53	750	C12	Trial1	491.79	0.764	5862.57	6180.148	2066.3659	5298	8390.251	9791.052	3688.58177	8713.88	2.837140315	0.260610746	0.30537568	0.044764934
4/5/2022	HEK293T	10	p53	750	C12	Trial1	368.42	0.542	5551.395	6999.546	2856.17985	6321.72	5054.986	7391.826	3511.8268	6320.298	1.94364336	0.339715067	0.409933879	0.070218812
4/5/2022	HEK293T	10	p53	750	C12	Trial1	334.62	0.669	3331.949	3690.298	1269.3064	3447.677	3606.914	3927.333	1337.74098	3568.04	2.62501552	0.275860888	0.270542836	-0.005318052
4/5/2022	HEK293T	10	p53	750	C12	Trial1	133.51	0.57	3396.266	2837.987	715.91127	1695.025	3102.911	2852.861	876.23902	1747.785	4.743976163	0.17409543	0.220207586	0.046112156
4/5/2022	HEK293T	10	p53	750	C12	Trial1	295.75	0.902	5582.697	6538.017	2444.58682	5971.583	745.509	952.994	405.42792	802.349	2.283697578	0.304534744	0.352259027	0.047724284
4/5/2022	HEK293T	10	p53	750	C12	Trial1	267.02	0.784	3350.152	3893.108	1454.91213	3487.449	3191.386	3804.24	1476.55432	3348.69	2.302649027	0.302787245	0.316318166	0.013530921
4/5/2022	HEK293T	10	p53	750	C12	Trial1	478.27	0.788	5502.58	6424.831	2396.31038	5853.438	6861.414	7993.226	2991.82127	7183.449	2.296271821	0.303373039	0.303638469	0.00026543
4/5/2022	HEK293T	10	p53	750	C12	Trial1	209.56	0.942	3537.532	4072.403	1504.71898	3646.274	3393.298	3986.814	1520.47768	3515.202	2.350958582	0.298422071	0.309431643	0.011009572
4/5/2022	HEK293T	10	p53	750	C12	Trial1	121.68	0.9	3942.472	4625.75	1736.29766	4210.222	3347.611	3942.986	1493.12015	3555.958	2.270619889	0.305752437	0.308449303	0.002696867
4/5/2022	HEK293T	10	p53	750	C12	Trial1	297.44	0.752	3180.335	3532.261	1234.34252	3222.847	3162.08	3526.92	1244.73938	3190.938	2.57654172	0.279599702	0.282457544	0.002857842
4/5/2022	HEK293T	10	p53	750	C12	Trial1	261.95	0.701	5370.02	6215.749	2292.74177	5667.877	562.084	710	302.3454	577.632	2.342182652	0.29920567	0.349762977	0.050557307
4/5/2022	HEK293T	10	p53	750	C12	Trial1	539.11	0.747	5783.987	6731.527	2585.83235	5685.166	5311.727	7029.755	3125.09869	5733.9	2.236798917	0.308947212	0.37041167	0.061464458
4/5/2022	HEK293T	10	p53	750	C12	Trial1	326.17	0.734	5211.042	6029.28	2290.83173	5139.979	4868.591	5984.005	2449.82422	5020.145	2.274738005	0.30536794	0.334747913	0.029379972
4/5/2022	HEK293T	10	p53	750	C12	Trial1	439.4	0.858	5101.027	5210.396	1675.38756	4376.127	528.7	649.415	269.40213	525.273	3.044684777	0.247238056	0.337553453	0.090315398
4/5/2022	HEK293T	10	p53	750	C12	Trial1	157.17	0.802	3850.43	4450.634	1656.501	3965.29	3774.677	4474.871	1728.28474	3926.355	2.324435663	0.300802934	0.314064466	0.013261532
4/5/2022	HEK293T	10	p53	750	C12	Trial1	150.41	0.848	5083.742	6568.663	2753.86038	5896.944	4552.551	6417.348	2943.80064	5582.607	1.846042028	0.351365156	0.392697779	0.041332623
4/5/2022	HEK293T	10	p53	750	C12	Trial1	236.6	0.466	3647.1	4274.45	1576.03533	4028.693	3501.243	4455.021	1812.97938	4138.857	2.31409787	0.30174124	0.3411561	0.03941486
4/5/2022	HEK293T	10	p53	750	C12	Trial1	106.47	0.809	3320.572	4104.159	1657.61997	3613.873	9198.889	11910.762	5041.57823	10493.54	2.003216696	0.332976305	0.354031799	0.021055493
4/5/2022	HEK293T	10	p53	750	C12	Trial1	157.17	0.635	4580.914	5315.28	1956.46702	4899.624	4163.634	5323.559	2196.54651	4843.613	2.341421528	0.299273824	0.345359146	0.046085322
4/5/2022	HEK293T	10	p53	750	C12	Trial1	605.02	0.639	3262.162	3349.262	1076.60568	2861.634	522.497	641.517	266.01057	518.858	3.03004346	0.248136282	0.337359564	0.089223282
4/5/2022	HEK293T	10	p53	750	C12	Trial1	174.07	0.815	6592.252	8173.068	3323.02626	7137.622	11493.271	15216.359	6560.15793	13498.776	1.983809782	0.335142007	0.363374623	0.028232616
4/5/2022	HEK293T	10	p53	750	C12	Trial1	321.1	0.816	3708.531	4484.658	1587.20253	4904.916	3722.805	4614.179	1699.18141	4957.426	2.336520343	0.299713443	0.31338725	0.013673807
4/5/2022	HEK293T	10	p53	750	C12	Trial1	221.39	0.587	3468.229	3673.336	1255.66874	3050.031	10952.474	13037.718	4913.66684	12206.526	2.762057292	0.265812007	0.309695148	0.043883141
4/5/2022	HEK293T	10	p53	750	C12	Trial1	387.01	0.821	4379.162	5348.611	2081.98201	4977.227	4162.367	5037.489	1940.49371	4689.162	2.103362075	0.322231172	0.317964607	-0.004266565
4/5/2022	HEK293T	10	p53	750	C12	Trial1	385.32	0.663	3910.158	4478.469	1623.31851	4119.825	4698.86	5295.855	1913.18348	4696.188	2.408743556	0.293363224	0.289348291	-0.004014933
4/5/2022	HEK293T	10	p53	750	C12	Trial1	169	0.558	3184.87	3515.47	1211.355	3242.81	521	639.88	265.0811	519.31	2.62917972	0.275544359	0.337218513	0.061674154
4/5/2022	HEK293T	10	p53	750	C12	Trial1	177.45	0.957	3459.048	4042.276	1535.19534	3546.238	3435.581	4017.495	1533.19317	3491.81	2.253164734	0.307392979	0.308565678	0.001172699
4/5/2022	HEK293T	10	p53	750	C12	Trial1	162.24	0.916	5784.615	7080.448	2789.72943	6446.698	9086.281	11477.729	4525.59048	11244.261	2.073539798	0.325357752	0.332473789	0.007116036
4/5/2022	HEK293T	10	p53	750	C12	Trial1	169	0.836	3245.74	3919.11	1507.7656	3637.38	1441.42	1737.47	682.7072	1530.58	2.152682088	0.317190244	0.321405987	0.004215744
4/5/2022	HEK293T	10	p53	750	C12	Trial1	283.92	0.913	7826.679	8709.357	3267.33404	6809.911	6938.702	8590.852	3662.27031	6584.577	2.395432761	0.294513268	0.34546551	0.050952242
4/5/2022	HEK293T	10	p53	750	C12	Trial1	157.17	0.904	3570.28	3949.204	1382.43318	3550.118	521.387	637.785	264.1659	512.021	2.582605837	0.279126436	0.336280217	0.057153781
4/5/2022	HEK293T	10	p53	750	C12	Trial1	236.6	0.674	3464.322	4092.428	1532.04784	3812.05	3292.264	3844.479	1431.93409	3513.921	2.261236177	0.306632193	0.303106276	-0.003525917
4/5/2022	HEK293T	10	p53	750	C12	Trial1	157.17	0.745	5254.989	6458.054	2542.00323	5952.14	4931.021	6630.484	2885.13326	5957.419	2.067262912	0.326023568	0.369124401	0.043100833
4/5/2022	HEK293T	10	p53	750	C12	Trial1	461.37	0.522	3510.612	4202.744	1630.53354	3745.19	3504.11	4422.875	1829.30477	3875.747	2.153044947	0.317153741	0.342989407	0.025835666
4/5/2022	HEK293T	10	p53	750	C12	Trial1	316.03	0.786	6251.502	7833.39	3131.83709	7306.615	4964.299	6367.225	2613.97499	5906.166	1.996113406	0.333765737	0.344930124	0.011164387
4/5/2022	HEK293T	10	p53	750	C12	Trial1	432.64	0.732	4105.984	3959.656	1225.17765	2938.457	3990.055	4141.133	1432.6434	3125.055	3.351337661	0.229814388	0.264193819	0.034379431
4/5/2022	HEK293T	10	p53	750	C12	Trial1	468.13	0.841	7949.35	9039.494	3417.4809	7415.04	7074.487	9178.368	4035.39018	7334.209	2.32608469	0.3006538	0.363225454	0.062571654
4/5/2022	HEK293T	10	p53	750	C12	Trial1	121.68	0.841	3573.236	4036.403	1497.4851	3395.278	3369.681	3921.097	1510.62809	3287.042	2.386157966	0.29531995	0.309535331	0.014215381
4/5/2022	HEK293T	10	p53	750	C12	Trial1	194.35	0.706	5278.644	6476.4	2620.0915	5571.722	4854.026	6377.843	2789.32216	5346.774	2.014679258	0.331710247	0.364934594	0.033224348
4/5/2022	HEK293T	10	p53	750	C12	Trial1	522.21	0.635	7190.417	8344.392	3172.04651	7165.392	6816.032	8793.767	3787.0033	7338.246	2.266806926	0.306109306	0.357162189	0.051052884
4/5/2022	HEK293T	10	p53	750	C12	Trial1	322.79	0.901	4458.723	5408.314	2039.49782	5293.121	2177.503	2608.272	1001.54777	2382.356	2.186186696	0.313854804	0.31504617	0.001191366
4/5/2022	HEK293T	10	p53	750	C12	Trial1	258.57	0.747	8675.313	10006.98	3634.76089	9338.438	516.392	633.993	262.7296	513.556	2.386763053	0.295267187	0.337212574	0.041945387
4/5/2022	HEK293T	10	p53	750	C12	Trial1	446.16	0.615	4403.034	5373.883	2105.91331	4917.693	3896.034	4645.269	1762.36911	4305.273	2.090795466	0.323541305	0.311460509	-0.012080797
4/5/2022	HEK293T	10	p53	750	C12	Trial1	305.89	0.542	3627.304	4294.265	1552.7491	4310.762	517.691	636.79	264.76422	513.945	2.336052876	0.299755441	0.338376195	0.038620754
4/5/2022	HEK293T	10	p53	750	C12	Trial1	184.21	0.771	6556.881	7555	2808.34001	6692.174	6391.981	7422.312	2784.4736	6579.413	2.334788871	0.299869059	0.303436754	0.003567695
4/5/2022	HEK293T	10	p53	750	C12	Trial1	603.33	0.68	4130.224	4887.944	1865.27501	4387.633	4010.154	4929.765	1974.99614	4365.196	2.214270806	0.311112554	0.329982723	0.018870169
4/5/2022	HEK293T	10	p53	750	C12	Trial1	267.02	0.932	4435.772	5208.772	1989.51531	4569.987	4276.576	5195.487	2066.83562	4537.19	2.229574197	0.309638342	0.32582398	0.016185638
4/5/2022	HEK293T	10	p53	750	C12	Trial1	138.58	0.758	4081.817	3920.378	1172.0675	3078.671	3943.805	4045.988	1366.4493	3101.695	3.482578435	0.22308589	0.257322761	0.034236871
4/5/2022	HEK293T	10	p53	750	C12	Trial1	621.92	0.908	6846.25	8037.905	2989.04693	7475.503	515.068	635.636	265.74179	510.043	2.290445804	0.303910187	0.340341263	0.036431076
4/5/2022	HEK293T	10	p53	750	C12	Trial1	136.89	0.774	6713.556	5449.741	1200.45355	3637.383	5629.654	5089	1496.26536	3205.358	5.592516262	0.15168715	0.209975062	0.058287913
4/5/2022	HEK293T	10	p53	750	C12	Trial1	346.45	0.516	4596.161	5775.961	2367.70639	5117.312	4324.883	6010.971	2743.41668	5133.507	1.941187057	0.339998776	0.38812965	0.048130874
4/5/2022	HEK293T	10	p53	750	C12	Trial1	464.75	0.721	4628.898	5597.876	2178.24362	5085.876	4932.651	6343.666	2666.65791	5593.174	2.125059822	0.319993874	0.35090795	0.030914076
4/5/2022	HEK293T	10	p53	750	C12	Trial1	591.5	0.853	4560.383	5328.111	2027.07867	4652.786	4612.957	5593.906	2229.62176	4839.037	2.24973163	0.307717718	0.325845246	0.018127528
4/5/2022	HEK293T	10	p53	750	C12	Trial1	275.47	0.697	4828.687	5729.417	2193.04517	5142.988	4429.276	5697.675	2400.75323	4996.871	2.201818305	0.312322532	0.351499701	0.039177169
4/5/2022	HEK293T	10	p53	750	C12	Trial1	358.28	0.802	4771.193	5758.538	2259.33055	5107.764	4218.651	5427.642	2301.90546	4683.429	2.111772888	0.321360214	0.353022855	0.031662642
4/5/2022	HEK293T	10	p53	750	C12	Trial1	197.73	0.848	3661.017	4116.709	1466.22637	3737.598	535.077	658.752	273.83761	533.282	2.496897529	0.285967773	0.338524742	0.052556969
4/5/2022	HEK293T	10	p53	750	C12	Trial1	221.39	0.451	4569.534	5868.275	2380.75549	5608.771	4179.573	6110.29	2824.77962	5633.351	1.919363	0.342540479	0.403289179	0.060748701
4/5/2022	HEK293T	10	p53	750	C12	Trial1	398.84	0.991	4870.242	5678.585	2071.03298	5401.704	520.343	642.131	267.79716	518.695	2.351600408	0.298364924	0.339783675	0.041418751
4/5/2022	HEK293T	10	p53	750	C12	Trial1	496.86	0.559	3025.935	3581.248	1351.40666	3295.241	3096.225	3750.014	1459.70533	3417.418	2.239100257	0.308727708	0.320396763	0.011669054
4/5/2022	HEK293T	10	p53	750	C12	Trial1	503.62	0.795	4496.171	5331.862	2085.66209	4543.312	4509.903	5541.04	2259.70167	4689.946	2.155752373	0.316881644	0.333801127	0.016919483
4/5/2022	HEK293T	10	p53	750	C12	Trial1	425.88	0.663	3552.155	4080.635	1470.82675	3827.19	531.591	654.984	273.18392	526.615	2.415073699	0.292819449	0.339453819	0.04663437
4/5/2022	HEK293T	10	p53	750	C12	Trial1	260.26	0.5	3807.156	4672.312	1862.73004	4167.312	3635.545	4691.175	1983.70994	4108.559	2.043858164	0.32853042	0.3530201	0.02448968
4/5/2022	HEK293T	10	p53	750	C12	Trial1	236.6	0.892	3879.564	4579.343	1701.32091	4325.543	2214.214	2350.971	834.89608	1802.85	2.280324645	0.304847876	0.273816313	-0.031031563
4/5/2022	HEK293T	10	p53	750	C12	Trial1	456.3	0.851	8319.089	9401.552	3518.18968	7759.185	7845.215	9906.126	4232.77354	7975.729	2.364593657	0.29721271	0.350453515	0.053240805
4/5/2022	HEK293T	10	p53	750	C12	Trial1	229.84	0.941	6139.324	7376.603	2856.25054	6665.846	5941.706	7480.831	3069.6351	6642.588	2.149434692	0.3175173	0.340641317	0.023124017
4/5/2022	HEK293T	10	p53	750	C12	Trial1	177.45	0.714	3077.248	3635.848	1410.73685	3127.209	2875.981	3397.438	1319.96578	2911.591	2.181305465	0.314336366	0.314581154	0.000244788
4/5/2022	HEK293T	10	p53	750	C12	Trial1	586.43	0.927	6085.66	7313.216	2789.50079	6833.239	5063.493	6254.15	2474.14285	5770.294	2.181630499	0.314304254	0.328238575	0.013934321
4/5/2022	HEK293T	10	p53	750	C12	Trial1	317.72	0.901	5919.261	7284.873	2837.51967	6895.5	6345.34	7457.862	2789.59545	6869.665	2.086068711	0.324036855	0.305376591	-0.018660264
4/5/2022	HEK293T	10	p53	750	C12	Trial1	520.52	0.629	4448.208	5385.253	2078.9389	4993.494	3233.753	3861.143	1504.66023	3382.072	2.13965307	0.318506528	0.317545169	-0.000961359
4/5/2022	HEK293T	10	p53	750	C12	Trial1	280.54	0.663	3145.355	3760.38	1462.4801	3320.325	3384.741	4067.741	1597.39274	3560.187	2.15069935	0.317389852	0.320624219	0.003234367
4/5/2022	HEK293T	10	p53	750	C12	Trial1	231.53	0.934	3451.343	3665.102	1256.0408	3051.839	550.146	674.847	280.39355	541.453	2.747795295	0.266823538	0.337604091	0.070780553
4/5/2022	HEK293T	10	p53	750	C12	Trial1	457.99	0.725	4020.458	4972.214	1816.07521	5396.295	542.926	677.177	284.92128	550.026	2.213816905	0.311156494	0.344171307	0.033014813
4/5/2022	HEK293T	10	p53	750	C12	Trial1	282.23	0.704	3247.862	3861.305	1454.16221	3609.347	540.425	677.874	286.55165	552.09	2.233493607	0.309263021	0.346505128	0.037242107
4/5/2022	HEK293T	10	p53	750	C12	Trial1	449.54	0.561	5113.365	5955.951	2228.82833	5352.838	4887.222	6197.199	2583.4098	5387.166	2.294194188	0.303564375	0.345808744	0.042244369
4/5/2022	HEK293T	10	p53	750	C12	Trial1	187.59	0.899	3355.018	3840	1405.05492	3456.766	560.955	687.73	284.01359	560.054	2.38781983	0.295175083	0.336123252	0.040948168
4/5/2022	HEK293T	10	p53	750	C12	Trial1	263.64	0.926	3786.179	4379.615	1615.70368	3985.455	559.032	701.724	297.73383	566.859	2.343362243	0.299100106	0.347508992	0.048408886
4/5/2022	HEK293T	10	p53	750	C12	Trial1	537.42	0.696	6201.742	7837.846	3037.77224	7963.95	540.607	676.792	286.00266	548.777	2.041542785	0.328780514	0.345994819	0.017214305
4/5/2022	HEK293T	10	p53	750	C12	Trial1	238.29	0.824	6195.326	7648.603	2930.10047	7552.525	533.27	661.355	276.53154	537.844	2.114373232	0.321091894	0.34148063	0.020388736
4/5/2022	HEK293T	10	p53	750	C12	Trial1	380.25	0.95	5209.862	6409.778	2472.74412	6188.458	552.227	688.609	289.62996	559.467	2.10691513	0.32186267	0.34403702	0.02217435
4/5/2022	HEK293T	10	p53	750	C12	Trial1	319.41	0.843	5184.259	6067.471	2383.69475	4926.942	5040.275	6369.995	2720.08294	5150.349	2.17488376	0.314972161	0.350509984	0.035537823
4/5/2022	HEK293T	10	p53	750	C12	Trial1	234.91	0.837	3940.647	4750.41	1839.811	4326.611	548.137	675.784	281.61613	545.554	2.141875986	0.318281181	0.33939749	0.021116309
4/5/2022	HEK293T	10	p53	750	C12	Trial1	256.88	0.784	3552.046	4158.717	1609.01754	3511.132	3432.632	4006.665	1643.18762	2864.118	2.207586873	0.311760847	0.323728529	0.011967682
4/5/2022	HEK293T	10	p53	750	C12	Trial1	640.51	0.747	5403.227	6437.953	2390.56264	6229.895	541.485	676.918	285.53982	549.427	2.260232344	0.306726605	0.345261488	0.038534883
4/5/2022	HEK293T	10	p53	750	C12	Trial1	275.47	0.912	3910.46	4661.166	1714.98472	4598.092	565.337	696.35	289.42972	564.693	2.280171919	0.30486207	0.338606679	0.033744609
4/5/2022	HEK293T	10	p53	750	C12	Trial1	158.86	0.8	4073.787	4836.17	1899.02087	4094.958	4104.596	5068.106	2076.7535	4294.298	2.145203912	0.317944409	0.335970891	0.018026482
4/5/2022	HEK293T	10	p53	750	C12	Trial1	605.02	0.935	6371.953	7082.377	2613.66816	5745.125	5935.76	7343.746	3076.6355	5900.83	2.437934967	0.290872285	0.341378216	0.050505931
4/5/2022	HEK293T	10	p53	750	C12	Trial1	378.56	0.769	3691.116	3929.205	1333.88918	3363.286	550.433	688.585	290.97117	557.286	2.767183403	0.265450309	0.345816173	0.080365864
4/5/2022	HEK293T	10	p53	750	C12	Trial1	228.15	0.747	3688.407	4479.133	1733.10608	4164.059	3876.222	4848.57	1950.80319	4438.785	2.12820614	0.319672028	0.33478544	0.015113412
4/5/2022	HEK293T	10	p53	750	C12	Trial1	241.67	0.935	3794.699	4753.623	1871.0513	4586.217	4963.343	6348.356	2583.16273	5971.692	2.028110614	0.330238927	0.342299181	0.012060254
4/5/2022	HEK293T	10	p53	750	C12	Trial1	224.77	0.851	3402.075	4056.992	1549.42944	3707.699	547.083	676.722	282.46371	548.97	2.195695339	0.312920943	0.340503683	0.02758274
4/5/2022	HEK293T	10	p53	750	C12	Trial1	250.12	0.554	5064.081	6523.797	2806.60381	5438.054	4649.541	6353.527	2908.75475	5160.608	1.804344803	0.356589532	0.384842674	0.028253143
4/5/2022	HEK293T	10	p53	750	C12	Trial1	432.64	0.873	8072.844	7926.941	2457.56663	6267.195	554.363	682.93	284.6406	549.879	3.284893236	0.233378043	0.339260284	0.105882241
4/5/2022	HEK293T	10	p53	750	C12	Trial1	157.17	0.516	5343.624	5267.946	1822.89744	3225.936	5993.807	6251.968	2347.48892	3830.323	2.931390369	0.254362937	0.281429761	0.027066825
4/5/2022	HEK293T	10	p53	750	C12	Trial1	368.42	0.951	4027.697	4694.739	1787.35657	4066.858	4467.638	5112.881	1959.16417	4136.151	2.25343788	0.307367172	0.304842769	-0.002524403
4/5/2022	HEK293T	10	p53	750	C12	Trial1	248.43	0.639	3621.667	4350.258	1690.69086	3895.177	700.19	866.041	358.64437	717.347	2.14212254	0.318256206	0.338716215	0.020460008
4/5/2022	HEK293T	10	p53	750	C12	Trial1	398.84	0.918	5593.86	7341.292	3008.62752	7199.572	549.369	674.983	279.90833	546.89	1.859273028	0.349739248	0.337532837	-0.012206411
4/5/2022	HEK293T	10	p53	750	C12	Trial1	387.01	0.702	6097.297	7296.939	2842.5124	6436.101	7398.886	9376.686	3916.74515	8097.533	2.14503796	0.317961186	0.34613581	0.028174624
4/5/2022	HEK293T	10	p53	750	C12	Trial1	305.89	0.924	6527.254	8349.221	3428.69101	7689.923	546.707	677.177	283.71687	545.818	1.903716019	0.344386294	0.341653077	-0.002733218
4/5/2022	HEK293T	10	p53	750	C12	Trial1	196.04	0.777	3155.466	3710.371	1348.39201	3629.379	3634.784	4338.043	1614.43797	4195.629	2.340169607	0.299385995	0.307557573	0.008171579
4/5/2022	HEK293T	10	p53	750	C12	Trial1	483.34	0.783	3821.787	4602.892	1806.48639	4057.15	3739.944	4648.448	1902.49364	4019.916	2.115591361	0.320966354	0.337175838	0.016209484
4/5/2022	HEK293T	10	p53	750	C12	Trial1	206.18	0.821	3899.508	4840.705	1876.80913	4721.877	550.869	692.385	293.96534	560.311	2.077732859	0.324914489	0.347956192	0.023041703
4/5/2022	HEK293T	10	p53	750	C12	Trial1	185.9	0.712	4076.682	4924.746	1953.46099	4266.545	3880.936	4881.582	2039.47292	4132.7	2.086902181	0.323949365	0.344481766	0.020532401
4/5/2022	HEK293T	10	p53	750	C12	Trial1	172.38	0.643	3139.059	3776.578	1408.64914	3706.461	4103.255	5186.421	2094.75034	4826.029	2.22841793	0.30974924	0.33797169	0.02822245
4/5/2022	HEK293T	10	p53	750	C12	Trial1	248.43	0.936	5609.027	7082.49	2879.19843	6476.354	5315.34	7323.646	3284.81713	6429.993	1.948121026	0.3391991	0.381948502	0.042749401
4/5/2022	HEK293T	10	p53	750	C12	Trial1	226.46	0.85	3821.328	4585.515	1723.01587	4406.291	570.269	715.082	303.82617	573.754	2.217813583	0.310770023	0.347589348	0.036819325
4/5/2022	HEK293T	10	p53	750	C12	Trial1	376.87	0.918	3706.39	4655.054	1871.43081	4311.771	545.453	684.381	289.95339	554.408	1.980511371	0.335512895	0.347080647	0.011567751
4/5/2022	HEK293T	10	p53	750	C12	Trial1	218.01	0.541	4338.108	5232.418	1982.17956	5005.48	6063.736	7700.016	3127.85524	7149.372	2.188554502	0.313621737	0.340295294	0.026673557
4/5/2022	HEK293T	10	p53	750	C12	Trial1	212.94	0.953	4117.825	4973.048	1941.19378	4470.563	745.595	966.96	413.53529	832.944	2.121284872	0.320380882	0.356763423	0.036382541
4/5/2022	HEK293T	10	p53	750	C12	Trial1	160.55	0.832	3093.768	3635.505	1372.00205	3283.189	5088.231	6080.811	2358.81256	5395.979	2.254929575	0.307226309	0.316744832	0.009518523
4/5/2022	HEK293T	10	p53	750	C12	Trial1	207.87	0.797	3591.984	4378.276	1739.23987	3869.919	3980.138	5139.073	2178.5188	4479.374	2.065260843	0.32623651	0.353732781	0.027496271
4/5/2022	HEK293T	10	p53	750	C12	Trial1	287.3	0.878	5397.218	6541.859	2500.08769	6217.083	554.124	695.718	292.09486	578.618	2.158811478	0.316574765	0.345176495	0.02860173
4/5/2022	HEK293T	10	p53	750	C12	Trial1	150.41	0.706	5346.281	6353.506	2446.97886	5647.359	545.91	669.629	277.17572	542.742	2.184849688	0.313986561	0.336751949	0.022765388
4/5/2022	HEK293T	10	p53	750	C12	Trial1	547.56	0.722	6740.54	8127.904	3119.20476	7559.016	546.926	680.747	284.72949	558.667	2.160980288	0.316357557	0.342364709	0.026007153
4/5/2022	HEK293T	10	p53	750	C12	Trial1	241.67	0.478	3360.881	4016.315	1550.55388	3602.601	2941.364	3495.021	1346.01261	3105.713	2.167535771	0.315702828	0.313947836	-0.001754991
4/5/2022	HEK293T	10	p53	750	C12	Trial1	537.42	0.792	3871.035	4584.249	1704.71668	4357.283	5752.188	7176.179	2861.63486	6662.55	2.270779095	0.305737554	0.332214268	0.026476715
4/5/2022	HEK293T	10	p53	750	C12	Trial1	420.81	0.719	5451.875	6643.747	2621.26026	5963.121	571.145	723.43	309.51292	585.317	2.079867872	0.324689253	0.351456466	0.026767212
4/5/2022	HEK293T	10	p53	750	C12	Trial1	434.33	0.767	5083.611	6127.844	2449.31098	5180.101	4942.984	6430.692	2801.19804	5314.276	2.075526971	0.325147531	0.361716451	0.03656892
4/5/2022	HEK293T	10	p53	750	C12	Trial1	170.69	0.694	4703.109	5306.456	1918.2799	4713.307	554.881	688.218	287.89295	559.148	2.451732409	0.289709596	0.341601624	0.051892028
4/5/2022	HEK293T	10	p53	750	C12	Trial1	206.18	0.832	4828.828	5959.058	2370.40115	5417.779	7184.91	9616.418	4207.95393	8423.483	2.03713536	0.329257633	0.369349968	0.040092335
4/5/2022	HEK293T	10	p53	750	C12	Trial1	358.28	0.716	5511.736	6971.849	2863.41392	6248.5	5404.623	7330.533	3246.99436	6416.255	1.924882729	0.341894049	0.375304897	0.033410847
4/5/2022	HEK293T	10	p53	750	C12	Trial1	131.82	0.844	4226.974	5027.244	1978.22019	4256.461	559.551	703.974	299.1874	569.603	2.136756071	0.31880069	0.348403425	0.029602735
4/5/2022	HEK293T	10	p53	750	C12	Trial1	481.65	0.568	4045.354	4668.751	1745.2627	4102.372	4063.723	4822.737	1875.09992	4178.231	2.317905494	0.301394962	0.315735954	0.014340992
4/5/2022	HEK293T	10	p53	750	C12	Trial1	165.62	0.887	3812.939	4588.673	1790.91692	4088.939	561.082	701.5	295.63274	571.02	2.129042926	0.319586539	0.345077219	0.02549068
4/5/2022	HEK293T	10	p53	750	C12	Trial1	261.95	0.82	3022.323	3496.561	1275.73432	3257.871	3187.361	3704.923	1363.4461	3432.503	2.369084967	0.296816498	0.299605338	0.002788841
4/5/2022	HEK293T	10	p53	750	C12	Trial1	562.77	0.674	5534.907	6577.532	2574.65087	5628.318	5488.955	6651.877	2667.83929	5657.324	2.149769922	0.317483507	0.327069581	0.009586074
4/5/2022	HEK293T	10	p53	750	C12	Trial1	359.97	0.88	4052.324	4778.465	1785.1227	4450.582	550.516	685.873	288.13215	557.723	2.270053481	0.305805396	0.343567383	0.037761987
4/5/2022	HEK293T	10	p53	750	C12	Trial1	398.84	0.595	3656.801	4239.742	1588.01685	3755.898	9580.602	13918.958	6614.99849	11717.055	2.302746977	0.302778265	0.408444163	0.105665898
4/5/2022	HEK293T	10	p53	750	C12	Trial1	201.11	0.643	5587.454	7471.563	3195.00046	6922.168	5342.849	8101.504	3895.45848	7233.345	1.748811642	0.36379357	0.421663653	0.057870083
4/5/2022	HEK293T	10	p53	750	C12	Trial1	212.94	0.895	4797	5814.793	2203.10366	5627.786	562.579	701.881	294.67522	573.889	2.177382793	0.314724434	0.343743096	0.029018663
4/5/2022	HEK293T	10	p53	750	C12	Trial1	594.88	0.698	5382.742	6877.131	2871.94674	6064.9	4839.739	6828.938	3152.07955	5851.562	1.874248545	0.347917024	0.394413303	0.046496279
4/5/2022	HEK293T	10	p53	750	C12	Trial1	190.97	0.805	3512.752	4193.044	1557.69797	4071.513	9483.194	13083.062	5851.32473	11608.655	2.255091852	0.307210993	0.381578635	0.074367642
4/5/2022	HEK293T	10	p53	750	C12	Trial1	265.33	0.79	4899.032	5917.949	2288.41741	5437.077	573.643	720.42	306.38168	578.987	2.14079476	0.31839075	0.348151236	0.029760486
4/5/2022	HEK293T	10	p53	750	C12	Trial1	290.68	0.97	3383.512	3896.198	1386.07443	3772.959	552.215	691.593	292.02524	562.599	2.44107526	0.290606838	0.34590301	0.055296172
4/5/2022	HEK293T	10	p53	750	C12	Trial1	380.25	0.64	4266.414	4993.622	1897.60476	4393.778	5573.982	6733.32	2644.99023	5969.049	2.248315397	0.307851879	0.321815205	0.013963325
4/5/2022	HEK293T	10	p53	750	C12	Trial1	180.83	0.892	4195.851	5072.383	1906.87813	4956.336	568.299	707.093	296.29113	576.86	2.200377116	0.312463177	0.34269548	0.030232304
4/5/2022	HEK293T	10	p53	750	C12	Trial1	155.48	0.781	5476.924	6459.391	2414.49822	6011.174	8355.065	10361.479	4131.18597	9484.782	2.268348742	0.305964901	0.330858797	0.024893895
4/5/2022	HEK293T	10	p53	750	C12	Trial1	338	0.81	5079.575	6318.485	2483.1914	6016.415	558.32	702.92	298.69045	570.105	2.045583357	0.328344321	0.34852603	0.020181709
4/5/2022	HEK293T	10	p53	750	C12	Trial1	442.78	0.743	3905.817	4648.821	1778.42455	4212.176	4214.29	5047.244	1954.99133	4519.363	2.196223056	0.312869278	0.316891259	0.004021981
4/5/2022	HEK293T	10	p53	750	C12	Trial1	255.19	0.602	4640.974	5558.463	2201.54037	4722.139	4241.768	5334.596	2235.94353	4476.397	2.108057641	0.321744355	0.345174915	0.023430561
4/5/2022	HEK293T	10	p53	750	C12	Trial1	365.04	0.783	4229.907	4592.629	1633.30846	3776.157	551.903	679.87	283.37593	547.292	2.589778418	0.278568726	0.339259042	0.060690317
4/5/2022	HEK293T	10	p53	750	C12	Trial1	99.71	0.742	3701.017	4751.424	1917.33089	4592.39	927.729	1141.797	477.40678	908.915	1.930296445	0.341262401	0.339758468	-0.001503933
4/5/2022	HEK293T	10	p53	750	C12	Trial1	184.21	0.839	3020.761	3459.395	1242.27924	3242.697	10059.395	12476.743	4863.5641	12008.945	2.431628013	0.291406876	0.325911508	0.034504631
4/5/2022	HEK293T	10	p53	750	C12	Trial1	268.71	0.913	7113.478	8080.396	3045.96644	6654.138	6700.541	7981.025	3201.98582	6461.855	2.335376354	0.299816241	0.323350381	0.02353414
4/5/2022	HEK293T	10	p53	750	C12	Trial1	456.3	0.681	6169.052	7274.637	2782.31344	6435.4	561.967	708.13	301.19158	574.189	2.217238328	0.31082559	0.348941188	0.038115598
4/5/2022	HEK293T	10	p53	750	C12	Trial1	160.55	0.858	3466.105	4346.369	1788.08936	3796.021	5272.579	6955.821	2991.83611	6155.358	1.938440593	0.340316562	0.362014259	0.021697697
4/5/2022	HEK293T	10	p53	750	C12	Trial1	278.85	0.668	5838.667	6959.133	2784.48949	5685	7000.545	9105.86	3952.00986	7597.691	2.096853668	0.32290838	0.360829953	0.037921574
4/5/2022	HEK293T	10	p53	750	C12	Trial1	202.8	0.775	6519.35	7998.192	3319.22573	6440.583	7718.7	10236.05	4541.95396	8437.816	1.964117698	0.33736852	0.370449568	0.033081048
4/5/2022	HEK293T	10	p53	750	C12	Trial1	343.07	0.534	9430.128	11081.231	4292.21372	9426.576	568.36	708.365	298.12094	573.754	2.197031326	0.312790179	0.344059432	0.031269253
4/5/2022	HEK293T	10	p53	750	C12	Trial1	150.41	0.917	4598.91	5662.73	2267.51124	5041.034	6284.663	7954.101	3355.20381	6673.82	2.028175172	0.330231887	0.348054997	0.01782311
4/5/2022	HEK293T	10	p53	750	C12	Trial1	383.63	0.696	12574.626	13794.965	5368.79421	9271.679	11249.895	13689.986	5963.36163	9285.158	2.342169491	0.299206848	0.346440058	0.04723321
4/5/2022	HEK293T	10	p53	750	C12	Trial1	322.79	0.559	6407.555	6997.477	2475.56857	5925.812	568.539	713.77	304.02197	570.644	2.588316509	0.278682217	0.348424901	0.069742685
4/5/2022	HEK293T	10	p53	750	C12	Trial1	128.44	0.836	3193.382	3917.737	1366.21198	4521.224	548.829	682.711	286.70672	553.289	2.337398622	0.29963457	0.343141189	0.043506619
4/5/2022	HEK293T	10	p53	750	C12	Trial1	397.15	0.864	4697.162	4945.787	1691.7813	4023.736	550.472	680.549	285.69268	542.664	2.776459345	0.264798296	0.341670351	0.076872055
4/5/2022	HEK293T	10	p53	750	C12	Trial1	430.95	0.867	6483.02	8276.255	3422.4706	7462.02	550.224	690.612	294.39866	550.498	1.89425148	0.345512478	0.348556431	0.003043953
4/5/2022	HEK293T	10	p53	750	C12	Trial1	527.28	0.471	8027.994	11036.612	5057.58484	9074.686	11090.73	16119.375	7782.41773	12941.423	1.587317713	0.386500659	0.412353988	0.025853329
4/5/2022	HEK293T	10	p53	750	C12	Trial1	393.77	0.667	4002.923	4291.996	1477.2909	3648.189	538.893	666.777	279.29844	536.133	2.709637621	0.269568109	0.341360746	0.071792636
4/5/2022	HEK293T	10	p53	750	C12	Trial1	185.9	0.789	6738.264	7999.891	3229.9425	6308.782	5866.882	7974.282	3668.21967	6297.973	2.086186983	0.324024437	0.384706928	0.060682491
4/5/2022	HEK293T	10	p53	750	C12	Trial1	211.25	0.9	4702.176	5704.344	2359.20624	4489.392	6434.32	7970.416	3399.35224	6109.864	1.993117821	0.334099778	0.345684924	0.011585146
4/5/2022	HEK293T	10	p53	750	C12	Trial1	503.62	0.662	6461.366	7224.242	2653.84645	6030.903	9072.211	10876.474	4356.51706	9008.869	2.434717351	0.291144772	0.324417699	0.033272927
4/5/2022	HEK293T	10	p53	750	C12	Trial1	214.63	0.888	4723.142	5925.197	2430.85431	5216.197	572.803	710.425	297.75851	574.11	1.94299674	0.339789707	0.34203041	0.002240703
4/5/2022	HEK293T	10	p53	750	C12	Trial1	474.89	0.73	3417.011	4026.875	1599.97322	3241.505	5216.812	6149.431	2443.74685	4951.441	2.135667621	0.318911352	0.31900373	9.24E-05
4/5/2022	HEK293T	10	p53	750	C12	Trial1	221.39	0.772	3750.588	3888.275	1382.6974	2725.084	4464.74	4881.832	1889.67139	3293.939	2.712515406	0.269359152	0.297379454	0.028020303
4/5/2022	HEK293T	10	p53	750	C12	Trial1	182.52	0.967	7294.833	6087.306	1573.70216	3407.065	544.296	665.583	275.44035	535.083	4.635459737	0.177447812	0.336010902	0.15856309
4/5/2022	HEK293T	10	p53	750	C12	Trial1	136.89	0.858	3263.457	3855.16	1492.58155	3331.296	4263.766	5118.629	2030.88579	4357.617	2.186451387	0.313828733	0.322636717	0.008807985
4/5/2022	HEK293T	10	p53	750	C12	Trial1	327.86	0.985	8708.902	11384.335	4950.49706	9569.052	11700.237	15360.263	6815.57346	12334.547	1.75919749	0.362424221	0.368094795	0.005670575
4/5/2022	HEK293T	10	p53	750	C12	Trial1	89.57	0.945	4672.358	4014.472	1182.78996	1870.17	5014.415	5001.113	1738.5596	3183.755	3.950285476	0.202008552	0.257450931	0.05544238
4/5/2022	HEK293T	10	p53	750	C12	Trial1	532.35	0.734	8607.946	11417.81	5101.04799	9234.477	9290.883	13229.149	6317.61179	10459.838	1.687485791	0.372094991	0.40475471	0.03265972
4/5/2022	HEK293T	10	p53	750	C12	Trial1	207.87	0.858	4035.325	4701.943	1803.15748	4000.333	553.618	681.724	284.62365	545.699	2.23792156	0.308840094	0.339548446	0.030708352
4/5/2022	HEK293T	10	p53	750	C12	Trial1	224.77	0.972	3258.459	4045.782	1564.71153	3968.88	543.872	682.083	289.19936	550.692	2.082466281	0.324415552	0.347148364	0.022732812
4/5/2022	HEK293T	10	p53	750	C12	Trial1	314.34	0.833	5149.704	6274.36	2511.78662	5438.054	584.446	734.903	313.61871	586.989	2.050215555	0.327845682	0.349216161	0.021370478
4/5/2022	HEK293T	10	p53	750	C12	Trial1	246.74	0.885	4400.391	5263.486	2046.99673	4654.116	543.596	677.185	286.27487	541.075	2.149681499	0.31749242	0.344963151	0.027470731
4/5/2022	HEK293T	10	p53	750	C12	Trial1	223.08	0.57	3564.364	4282.439	1737.20573	3453.265	6122.773	7673.083	3283.07483	6025.992	2.051780016	0.327677616	0.349046135	0.021368519
4/5/2022	HEK293T	10	p53	750	C12	Trial1	317.72	0.748	3990.729	5018.346	2063.66179	4418.936	536.468	665.191	279.65566	532.67	1.933809609	0.340853748	0.342663341	0.001809593
4/5/2022	HEK293T	10	p53	750	C12	Trial1	564.46	0.878	6846.772	8222.203	3212.84211	7266.167	540.716	676.742	287.17796	542.024	2.131063951	0.319380254	0.346877709	0.027497455
4/5/2022	HEK293T	10	p53	750	C12	Trial1	316.03	0.656	8521.791	8960.166	3155.73369	6778.332	544.08	682.118	290.50333	543.433	2.700415129	0.27023995	0.348081875	0.077841924
4/5/2022	HEK293T	10	p53	750	C12	Trial1	300.82	0.852	5095.388	6300.96	2532.52646	5620.41	8990.573	10800.169	4400.54306	8603.275	2.011978189	0.332007716	0.328616602	-0.003391114
4/5/2022	HEK293T	10	p53	750	C12	Trial1	527.28	0.664	6446.311	8113.471	3424.56742	6696.625	9777.779	13101.138	5827.39095	11008.022	1.882372344	0.34693644	0.373426946	0.026490505
4/5/2022	HEK293T	10	p53	750	C12	Trial1	383.63	0.56	4507.277	4862.326	1742.35679	3847.96	539.053	665.463	278.28154	534.123	2.586885204	0.278793422	0.340474465	0.061681043
4/5/2022	HEK293T	10	p53	750	C12	Trial1	327.86	0.683	4604.948	5774.979	2312.16245	5379.969	538.928	676.407	287.11344	545.588	1.991619577	0.3342671	0.347577526	0.013310426
4/5/2022	HEK293T	10	p53	750	C12	Trial1	282.23	0.869	6461.635	7842.599	3003.91939	7442.174	541.204	675.18	285.88077	539.269	2.151068042	0.317352716	0.345648693	0.028295978
4/5/2022	HEK293T	10	p53	750	C12	Trial1	272.09	0.899	5975.323	7624.391	3106.26068	7111.627	562.124	707.901	301.63405	570.217	1.923638617	0.342039537	0.349211275	0.007171738
4/5/2022	HEK293T	10	p53	750	C12	Trial1	216.32	0.78	7773.219	9481.438	3770.05247	8376.734	566.273	707.664	299.98449	566.078	2.061833108	0.326601733	0.346299447	0.019697714
4/5/2022	HEK293T	10	p53	750	C12	Trial1	283.92	0.834	5353.685	6595.786	2627.93251	5949.476	6124.357	7604.512	3077.47801	6742.762	2.037223171	0.329248114	0.334441772	0.005193659
4/5/2022	HEK293T	10	p53	750	C12	Trial1	258.57	0.923	6754.203	8605.961	3603.95668	7485.667	7021.529	9467.517	4223.31743	8014.68	1.87410771	0.347934072	0.375578044	0.027643972
4/5/2022	HEK293T	10	p53	750	C12	Trial1	358.28	0.77	4515.156	3649.736	943.02586	1650.934	540.33	666.783	279.63552	530.382	4.787945052	0.172772891	0.341033267	0.168260376
4/5/2022	HEK293T	10	p53	750	C12	Trial1	395.46	0.424	4353.846	4416.239	1495.39924	3227.902	537.923	668.483	281.85313	534.372	2.911494057	0.255656786	0.343817196	0.088160409
4/5/2022	HEK293T	10	p53	750	C12	Trial1	319.41	0.629	4796.556	5962.09	2394.22996	5398.344	11898.127	14682.989	6134.15519	11804.35	2.003381496	0.332958035	0.340176309	0.007218274
4/5/2022	HEK293T	10	p53	750	C12	Trial1	287.3	0.874	3591.229	4275.853	1685.10177	3617.894	10463.647	12658.576	5196.56332	10085.683	2.131164458	0.319370002	0.331832282	0.012462279
4/5/2022	HEK293T	10	p53	750	C12	Trial1	255.19	0.771	5058.643	5376.801	1854.40648	4427.967	539.404	663.781	276.92385	531.437	2.727904079	0.268247245	0.339231168	0.070983923
4/5/2022	HEK293T	10	p53	750	C12	Trial1	265.33	0.808	3247.631	4054.019	1517.51231	4290.854	545.07	680.274	288.07402	543.752	2.140101915	0.318461001	0.345767374	0.027306373
4/5/2022	HEK293T	10	p53	750	C12	Trial1	280.54	0.651	5576.723	7405.404	3146.74722	6857.861	6800.175	9493.036	4316.9336	8273.735	1.772218297	0.360721954	0.388314422	0.027592468
4/5/2022	HEK293T	10	p53	750	C12	Trial1	180.83	0.916	4127.766	5030.439	1933.64047	4784.645	556.346	695.888	294.28908	561.766	2.134712251	0.319008547	0.345963959	0.026955412
4/5/2022	HEK293T	10	p53	750	C12	Trial1	457.99	0.735	5798.687	7178.554	2835.17076	6684.627	537.059	662.812	277.40404	530.351	2.045269048	0.32837821	0.340597457	0.012219246
4/5/2022	HEK293T	10	p53	750	C12	Trial1	290.68	0.632	5520.035	7021.668	2881.94394	6390.029	546.099	675.419	284.605	533.587	1.915385974	0.343007756	0.342606994	-0.000400762
4/5/2022	HEK293T	10	p53	750	C12	Trial1	317.72	0.789	4224.771	4899.691	1929.89419	3845.622	5261.931	6421.745	2677.04867	5030.91	2.189120534	0.313566072	0.337203114	0.023637042
4/5/2022	HEK293T	10	p53	750	C12	Trial1	280.54	0.719	6645.404	9677.139	4680.72637	7759.729	6450.705	10945.024	5928.51578	8408.603	1.419737766	0.413267923	0.478908639	0.065640717
4/5/2022	HEK293T	10	p53	750	C12	Trial1	373.49	0.757	10583.656	13771.462	6294.31849	9830.557	11385.887	16024.466	7848.08273	11272.964	1.681461784	0.372930916	0.408032395	0.035101479
4/5/2022	HEK293T	10	p53	750	C12	Trial1	211.25	0.583	3442.44	3818.36	1423.81816	3000.256	3772.992	4775.696	1998.056	4094.496	2.417752559	0.292589935	0.346220652	0.053630717
4/5/2022	HEK293T	10	p53	750	C12	Trial1	495.17	0.897	4629.147	5718.024	2296.61957	5094.508	544.048	672.87	283.29408	532.792	2.015635093	0.331605108	0.342414688	0.01080958
4/5/2022	HEK293T	10	p53	750	C12	Trial1	226.46	0.694	5466.097	7163.963	3028.9313	6515.791	538.358	660.44	274.75625	528.179	1.804628913	0.356553409	0.337906081	-0.018647328
4/5/2022	HEK293T	10	p53	750	C12	Trial1	179.14	0.749	3262.623	4324.623	1596.80535	5255.934	532.745	660.302	277.326	529.585	2.043218981	0.328599423	0.34234777	0.013748347
4/5/2022	HEK293T	10	p53	750	C12	Trial1	292.37	0.824	5190.532	6853.364	2865.03611	6512.347	535.127	661.555	277.71003	527.514	1.81168118	0.355659101	0.341655239	-0.014003861
4/5/2022	HEK293T	10	p53	750	C12	Trial1	201.11	0.914	8802.353	12288.135	5821.18821	9482.63	9799.303	14688.907	7397.52479	11040.798	1.512123072	0.398069669	0.430167987	0.032098318
4/5/2022	HEK293T	10	p53	750	C12	Trial1	495.17	0.579	5907.604	7456.103	2990.87217	7022.109	536.922	663.198	278.27761	528.167	1.97521113	0.336110601	0.341361314	0.005250713
4/5/2022	HEK293T	10	p53	750	C12	Trial1	184.21	0.906	5718.642	7027.973	2826.36157	6161.743	544.991	669.119	279.03512	532.835	2.023322869	0.330761895	0.33862412	0.007862226
4/5/2022	HEK293T	10	p53	750	C12	Trial1	248.43	0.844	3732.565	4501.17	1755.47091	4039.156	540.088	661.333	274.9138	527.224	2.126247139	0.319872344	0.337316801	0.017444457
4/5/2022	HEK293T	10	p53	750	C12	Trial1	310.96	0.79	3080.196	3855.609	1425.74846	4196.614	534.261	661.402	278.95727	522.56	2.160406331	0.31641501	0.343028779	0.026613769
4/5/2022	HEK293T	10	p53	750	C12	Trial1	297.44	0.88	5741.08	7478.398	3255.93726	6208.886	8596.267	12366.863	5911.65013	9995.744	1.763264935	0.361890743	0.407477523	0.04558678
4/5/2022	HEK293T	10	p53	750	C12	Trial1	157.17	0.804	6560.021	8915.979	4082.07957	7142.57	8505.107	12127.56	5852.80636	9300.247	1.607029184	0.383578368	0.407636278	0.02405791
4/5/2022	HEK293T	10	p53	750	C12	Trial1	263.64	0.951	8541.577	12067.5	5711.64484	9625.365	8725.885	13873.058	7237.15133	10585.198	1.49546711	0.40072658	0.453369345	0.052642765
4/5/2022	HEK293T	10	p53	750	C12	Trial1	304.2	0.655	3910.222	4759.495	1881.96602	4237.428	540.311	663.211	276.59685	527.628	2.077732519	0.324914525	0.338590026	0.013675501
4/5/2022	HEK293T	10	p53	750	C12	Trial1	163.93	0.721	4148.557	5266.216	2262.85435	4234.876	4318.773	5832.299	2641.90894	4744.423	1.83332922	0.352941689	0.37954743	0.026605741
4/5/2022	HEK293T	10	p53	750	C12	Trial1	305.89	0.678	3129.298	3811.983	1466.1768	3617.254	3868.652	4581.133	1751.67923	4100.359	2.134325137	0.319047947	0.311668327	-0.00737962
4/5/2022	HEK293T	10	p53	750	C12	Trial1	187.59	0.894	4263.297	5312.721	2088.28861	5078.342	531.793	651.559	270.27373	523.342	2.041526722	0.32878225	0.336971626	0.008189375
4/5/2022	HEK293T	10	p53	750	C12	Trial1	368.42	0.929	3045.023	3559.798	1355.27806	3108.725	542.67	665.491	276.47613	533.683	2.246788382	0.307996667	0.337517471	0.029520804
4/5/2022	HEK293T	10	p53	750	C12	Trial1	268.71	0.74	3070.044	3725.39	1472.06848	3295.78	533.887	658.679	276.1397	524.101	2.085530695	0.324093357	0.340901973	0.016808616
4/5/2022	HEK293T	10	p53	750	C12	Trial1	481.65	0.811	6008.631	7338.442	2979.27959	6182.042	664.207	835.516	358.85503	655.954	2.016806687	0.331476327	0.350765662	0.019289335
4/5/2022	HEK293T	10	p53	750	C12	Trial1	209.56	0.872	3830.339	4556.226	1840.46844	3608.831	3601.137	4360.653	1795.49475	3455.556	2.081176138	0.324551391	0.332706553	0.008155163
4/5/2022	HEK293T	10	p53	750	C12	Trial1	219.7	0.787	4683.231	6025.785	2554.88046	5204.169	545.869	673.946	284.30821	528.038	1.833052886	0.352976115	0.342466893	-0.010509221
4/5/2022	HEK293T	10	p53	750	C12	Trial1	234.91	0.83	4950.77	6359.878	2673.9478	5589.59	539.007	668.201	281.91754	529.525	1.851483413	0.350694658	0.343414682	-0.007279976
4/5/2022	HEK293T	10	p53	750	C12	Trial1	588.12	0.796	5343.121	6524.267	2696.02665	5244.138	5368.437	6693.129	2835.98237	5325.658	1.981850217	0.335362251	0.345665213	0.010302962
4/5/2022	HEK293T	10	p53	750	C12	Trial1	434.33	0.618	6451.587	9333.459	4455.37997	7677.568	5923.521	10043.868	5407.11979	7880.432	1.448044172	0.408489361	0.47721218	0.068722819
4/5/2022	HEK293T	10	p53	750	C12	Trial1	449.54	0.937	3292.331	3616.914	1291.83295	3053.398	534.331	657.327	274.96582	521.925	2.548573328	0.281803392	0.339758928	0.057955536
4/5/2022	HEK293T	10	p53	750	C12	Trial1	250.12	0.839	3331.149	4029.98	1598.92288	3502.885	531.851	647.878	267.65012	517.615	2.08337065	0.324320399	0.334771413	0.010451014
4/5/2022	HEK293T	10	p53	750	C12	Trial1	420.81	0.989	5006.241	6170.205	2485.34224	5429.237	533.257	653.783	272.43849	519.57	2.014306488	0.331751268	0.338140766	0.006389498
4/5/2022	HEK293T	10	p53	750	C12	Trial1	633.75	0.689	6638.672	8136.976	3242.32048	7242.944	520.016	642.744	269.8312	512.128	2.04750642	0.328137127	0.341624557	0.013487431
4/5/2022	HEK293T	10	p53	750	C12	Trial1	187.59	0.69	5689.117	5985.252	2123.66765	4454.486	531.396	649.144	268.55687	520.775	2.678911175	0.271819555	0.335715865	0.06389631
4/5/2022	HEK293T	10	p53	750	C12	Trial1	299.13	0.739	3607.915	4373.994	1748.97054	3751.729	526.983	651.655	274.2914	516.119	2.06287923	0.326490183	0.342318936	0.015828753
4/5/2022	HEK293T	10	p53	750	C12	Trial1	383.63	0.638	3061	3803.181	1528.3207	3434.37	526.855	649.075	271.58088	517.163	2.002851888	0.333016758	0.340141127	0.007124369
4/5/2022	HEK293T	10	p53	750	C12	Trial1	233.22	0.801	4259.072	5319.768	2207.50677	4499.753	545.667	677.587	286.65217	535.428	1.929358522	0.341371666	0.34440174	0.003030073
4/5/2022	HEK293T	10	p53	750	C12	Trial1	297.44	0.7	6713.96	7938.892	3188.10602	6275.722	532.028	655.858	274.89848	520.972	2.105940003	0.321963721	0.340673515	0.018709794
4/5/2022	HEK293T	10	p53	750	C12	Trial1	599.95	0.784	6389.457	9677.809	4762.19224	8048.445	527.701	649.521	271.95736	515.169	1.341704971	0.427039278	0.340091936	-0.086947342
4/5/2022	HEK293T	10	p53	750	C12	Trial1	334.62	0.862	3848.202	4696.242	1848.11156	4255.702	524.727	648.111	272.34569	514	2.082234689	0.324439928	0.341682375	0.017242448
4/5/2022	HEK293T	10	p53	750	C12	Trial1	317.72	0.949	3933.654	4790.505	1938.1554	4039.542	515.197	639.686	269.9328	508.941	2.029586482	0.330078051	0.343806591	0.01372854
4/5/2022	HEK293T	10	p53	750	C12	Trial1	319.41	0.492	4092.212	4935.942	2007.77226	3996.302	9869.396	11758.783	4835.74665	8906.613	2.038185347	0.329143843	0.328847313	-0.00029653
4/5/2022	HEK293T	10	p53	750	C12	Trial1	478.27	0.808	7935.873	9548.629	3774.79141	8251.71	521.339	644.254	270.65217	512.064	2.102334179	0.322337937	0.341736348	0.019398411
4/5/2022	HEK293T	10	p53	750	C12	Trial1	256.88	0.789	5795.717	7518.322	3246.0046	6318.881	535.895	661.842	278.53144	522.559	1.785492541	0.359002936	0.34199705	-0.017005886
4/5/2022	HEK293T	10	p53	750	C12	Trial1	354.9	0.921	7766.429	7448.614	2546.19746	4137.943	526.533	647.043	270.72141	511.89	3.050206876	0.246900968	0.339567153	0.092666184
4/5/2022	HEK293T	10	p53	750	C12	Trial1	442.78	0.807	4286.553	5384.233	2251.9869	4528.279	516.187	635.408	265.70637	505.908	1.90345379	0.344417398	0.339824304	-0.004593094
4/5/2022	HEK293T	10	p53	750	C12	Trial1	207.87	0.752	3352.634	4212.203	1754.42735	3583.577	13404.829	20008.244	10264.26334	13891.691	1.910956301	0.343529719	0.433656821	0.090127102
4/5/2022	HEK293T	10	p53	750	C12	Trial1	189.28	0.807	6192.232	7564.062	3082.24943	6315.419	526.562	655.562	278.5494	515.446	2.008997695	0.332336579	0.345976221	0.013639642
4/5/2022	HEK293T	10	p53	750	C12	Trial1	241.67	0.662	3017.461	3686.972	1505.77693	3062.846	6630.482	6926.196	2464.17709	4988.755	2.003922985	0.332898015	0.270947714	-0.061950301
4/5/2022	HEK293T	10	p53	750	C12	Trial1	623.61	0.393	6758.521	8913.271	3946.35627	7288.94	529.141	653.729	275.01817	517.19	1.712597783	0.368650305	0.341994695	-0.02665561
4/5/2022	HEK293T	10	p53	750	C12	Trial1	447.85	0.747	7629.136	8967.166	3735.66323	6252.951	7005.943	8987.083	4079.23981	6287.86	2.042244049	0.328704727	0.367990306	0.039285578
4/5/2022	HEK293T	10	p53	750	C12	Trial1	223.08	0.851	4550.182	5901.712	2518.32311	5114.697	517.295	632.106	261.1793	509.265	1.806830101	0.356273791	0.335501506	-0.020772285
4/5/2022	HEK293T	10	p53	750	C12	Trial1	190.97	0.538	4578.177	5648.788	2385.54707	4404.248	6106.212	7586.372	3253.46348	5771.664	1.91913086	0.342567719	0.347604304	0.005036585
4/5/2022	HEK293T	10	p53	750	C12	Trial1	643.89	0.662	10019.706	12244.113	5086.84279	9720.137	514.339	632.706	264.82057	501.504	1.969729833	0.336730968	0.339879763	0.003148795
4/5/2022	HEK293T	10	p53	750	C12	Trial1	640.51	0.984	3822.939	4390.9	1691.15927	3545.174	530.414	650.747	271.4713	516.612	2.260543444	0.30669734	0.33854131	0.03184397
4/5/2022	HEK293T	10	p53	750	C12	Trial1	223.08	0.847	3732.394	4736.318	1989.94327	4043.189	8381.258	10272.962	4362.08012	7730.606	1.875628344	0.347750085	0.342302784	-0.0054473
4/5/2022	HEK293T	10	p53	750	C12	Trial1	131.82	0.827	7513.667	5992.692	1466.91701	2860.692	13960.09	18893.039	8812.41673	14114.603	5.122080492	0.163343164	0.386976139	0.223632975
4/5/2022	HEK293T	10	p53	750	C12	Trial1	233.22	0.726	3430.043	4315.862	1760.65238	3880.457	531.848	656.355	275.97158	518.442	1.948165941	0.339193933	0.341625267	0.002431335
4/5/2022	HEK293T	10	p53	750	C12	Trial1	175.76	0.976	5578.414	7482.894	3412.34634	5863.096	5703.289	8220.038	3999.11645	6306.202	1.634773685	0.379539239	0.412177833	0.032638593
4/5/2022	HEK293T	10	p53	750	C12	Trial1	373.49	0.773	6381.43	8308.842	3712.91679	6388.249	542.792	667.932	280.62688	524.344	1.71871075	0.367821402	0.340806954	-0.027014449
4/5/2022	HEK293T	10	p53	750	C12	Trial1	408.98	0.928	8620.537	10454.574	4310.11287	8292.508	530.058	649.058	270.68861	512.835	2.000072216	0.33332531	0.338045278	0.004719968
4/5/2022	HEK293T	10	p53	750	C12	Trial1	218.01	0.875	3582.364	3536.682	1135.00921	2647.473	512.465	628.395	262.25405	497.55	3.15624223	0.240601954	0.33851504	0.097913086
4/5/2022	HEK293T	10	p53	750	C12	Trial1	228.15	0.87	4178.57	5145.837	2123.63581	4250.311	513.896	628.622	261.88336	496.704	1.967649057	0.336967067	0.337574539	0.000607472
4/5/2022	HEK293T	10	p53	750	C12	Trial1	119.99	0.816	4316.211	5119.662	2023.2187	4257.113	526.408	638.127	262.28434	509.718	2.133338823	0.319148377	0.332555962	0.013407585
4/5/2022	HEK293T	10	p53	750	C12	Trial1	321.1	0.769	4462.637	5581.316	2395.52036	4318.937	528.968	651.332	273.32504	513.968	1.862909234	0.349295042	0.340679809	-0.008615232
4/5/2022	HEK293T	10	p53	750	C12	Trial1	314.34	0.811	3015.532	3594.941	1435.12832	2955.688	517.296	641.683	271.14432	507.22	2.101228133	0.322452898	0.343899612	0.021446713
4/5/2022	HEK293T	10	p53	750	C12	Trial1	214.63	0.936	4860.181	6235.725	2740.51635	4838.488	5322.669	7136.126	3273.38494	5482.771	1.773454481	0.360561173	0.380800884	0.020239711
4/5/2022	HEK293T	10	p53	750	C12	Trial1	253.5	0.859	7512.02	9694.913	4292.07374	7481.414	7428.993	10049.453	4667.46218	7603.287	1.750207581	0.363608917	0.385853716	0.022244799
4/5/2022	HEK293T	10	p53	750	C12	Trial1	206.18	0.895	3024.943	3802.984	1524.70048	3552.967	511.41	623.705	258.7198	494.41	1.983958843	0.335125266	0.33594311	0.000817844
4/5/2022	HEK293T	10	p53	750	C12	Trial1	371.8	0.713	6672.927	8553.432	3696.72624	6947.655	512.227	625.505	260.33227	493.118	1.805090928	0.356494683	0.336973848	-0.019520835
4/5/2022	HEK293T	10	p53	750	C12	Trial1	354.9	0.502	3192.152	3549.062	1351.1401	2663.586	526.495	647.033	270.68177	512.152	2.36256181	0.297392303	0.339550499	0.042158196
4/5/2022	HEK293T	10	p53	750	C12	Trial1	265.33	0.742	3948.433	5049.178	2138.52222	4305.191	511.293	634.573	268.40246	500.975	1.84633714	0.351328726	0.344240122	-0.007088604
4/5/2022	HEK293T	10	p53	750	C12	Trial1	275.47	0.641	3450.933	4362.589	1841.15414	3644.423	3476.037	4400.718	1860.93181	3670.982	1.874331391	0.347906996	0.348687031	0.000780035
4/5/2022	HEK293T	10	p53	750	C12	Trial1	278.85	0.835	5751.2	7730.739	3420.10259	6644.739	5254.012	7684.891	3680.77092	6418.388	1.681586984	0.372913505	0.411959748	0.039046243
4/5/2022	HEK293T	10	p53	750	C12	Trial1	329.55	0.951	6817.457	8883.811	3945.89437	6971.918	6317.61	8631.943	4021.82274	6640.984	1.727734288	0.366604623	0.388979051	0.022374429
4/5/2022	HEK293T	10	p53	750	C12	Trial1	615.16	0.612	3044.069	3890.585	1569.02908	3727.365	520.016	644.258	272.07271	508.299	1.940097248	0.340124804	0.343487676	0.003362872
4/5/2022	HEK293T	10	p53	750	C12	Trial1	223.08	0.983	7650.197	10594.447	5025.7989	7968.651	7227.197	11059.538	5695.74588	8070.409	1.522185259	0.396481581	0.440746812	0.044265231
4/5/2022	HEK293T	10	p53	750	C12	Trial1	187.59	0.842	4455.451	5442.522	2244.86412	4401.415	526.541	645.784	270.23318	507.811	1.984730817	0.335038588	0.339159058	0.004120469
4/5/2022	HEK293T	10	p53	750	C12	Trial1	187.59	0.845	5139.549	4881.036	1606.27358	2898.955	516.198	636.36	267.29227	502.541	3.19967225	0.238113819	0.341155826	0.103042006
4/5/2022	HEK293T	10	p53	750	C12	Trial1	371.8	0.868	6583.609	7875.345	3294.07373	5747.15	520.814	639.941	268.23071	503.573	1.998622235	0.333486489	0.339943614	0.006457125
4/5/2022	HEK293T	10	p53	750	C12	Trial1	248.43	0.694	3078.163	3783.925	1538.22728	3233.007	514.422	629.068	261.94646	497.252	2.001110655	0.333209973	0.337399667	0.004189694
4/5/2022	HEK293T	10	p53	750	C12	Trial1	209.56	0.714	3906.476	5056.468	2158.93209	4353.177	513.637	633.766	266.47854	500.315	1.8094483	0.35594177	0.341588555	-0.014353215
4/5/2022	HEK293T	10	p53	750	C12	Trial1	155.48	0.884	4289.185	5217.87	2159.34639	4132.924	518.174	631.87	261.29804	504.946	1.986334856	0.334858631	0.335224391	0.000365761
4/5/2022	HEK293T	10	p53	750	C12	Trial1	238.29	0.834	3822.646	4056.255	1468.70553	2955.511	508.738	624.73	261.90177	490.511	2.6027314	0.277567181	0.339849798	0.062282616
4/5/2022	HEK293T	10	p53	750	C12	Trial1	228.15	0.755	8655.422	7398.808	2034.59331	4088.637	527.467	652.156	275.06522	513.333	4.254128802	0.19032651	0.342746638	0.152420127
4/5/2022	HEK293T	10	p53	750	C12	Trial1	574.6	0.682	4709.759	6411.347	2967.90902	4985.609	4388.124	6650.785	3375.86227	4995.879	1.586894668	0.386563864	0.434810438	0.048246573
4/5/2022	HEK293T	10	p53	750	C12	Trial1	170.69	0.918	4955.911	6057.297	2516.09442	4813.525	516.663	636.871	266.97105	505.624	1.969684031	0.336736161	0.34068332	0.003947159
4/5/2022	HEK293T	10	p53	750	C12	Trial1	224.77	0.672	7191.301	10182.609	4695.27811	8820.744	6919.195	10958.256	5538.23841	9225.496	1.531602779	0.395006677	0.444572989	0.049566313
4/5/2022	HEK293T	10	p53	750	C12	Trial1	517.14	0.699	8007.784	9978.353	4224.22547	7947.379	514.297	633.31	265.24695	502.556	1.895681009	0.345341906	0.340259135	-0.005082772
4/5/2022	HEK293T	10	p53	750	C12	Trial1	366.73	0.648	3920.493	5083.295	2162.63494	4435.783	520.272	640.885	269.24423	504.719	1.812831619	0.355513637	0.341024313	-0.014489324
4/5/2022	HEK293T	10	p53	750	C12	Trial1	239.98	0.881	4514.57	5583.162	2286.21109	4759.099	513.113	633.704	266.39691	501.88	1.974695171	0.336168899	0.341749228	0.005580329
4/5/2022	HEK293T	10	p53	750	C12	Trial1	234.91	0.769	5510.813	6685.043	2715.23737	5521.446	510.209	629.626	264.00072	501.129	2.029587932	0.330077893	0.340993807	0.010915915
4/5/2022	HEK293T	10	p53	750	C12	Trial1	243.36	0.954	5266.361	6982.875	2979.09327	6382.16	516.674	641.028	271.48759	503.701	1.767773118	0.361301291	0.344456763	-0.016844528
4/5/2022	HEK293T	10	p53	750	C12	Trial1	468.13	0.843	4938.307	6702.347	2891.25092	6283.123	519.462	639.57	267.87916	507.242	1.708017442	0.36927384	0.340232638	-0.029041202
4/5/2022	HEK293T	10	p53	750	C12	Trial1	452.92	0.403	6043.384	7876.56	3513.81712	6103.944	9324.392	13652.063	6748.18251	10326.067	1.719891444	0.367661732	0.419856975	0.052195242
4/5/2022	HEK293T	10	p53	750	C12	Trial1	319.41	0.672	4765.963	5890.625	2430.06259	4918.958	517.979	638.111	267.77881	504.228	1.96125113	0.337695101	0.340790517	0.003095415
4/5/2022	HEK293T	10	p53	750	C12	Trial1	316.03	0.853	8360.257	11350.086	5208.78822	9001.903	516.888	632.877	263.95068	499.872	1.605029164	0.383872862	0.338034842	-0.04583802
4/5/2022	HEK293T	10	p53	750	C12	Trial1	223.08	0.786	4116.303	5271.462	2250.02426	4419.985	505.674	619.788	258.54398	490.72	1.829448274	0.353425793	0.338311826	-0.015113967
4/5/2022	HEK293T	10	p53	750	C12	Trial1	358.28	0.924	6099.491	7601.769	3213.20075	6083.358	521.057	640.755	269.08844	502.665	1.898260169	0.345034587	0.340555582	-0.004479005
4/5/2022	HEK293T	10	p53	750	C12	Trial1	199.42	0.987	4607.296	5593.949	2282.33622	4577.61	511.059	630.068	264.02642	500.949	2.018675408	0.331271126	0.340641706	0.009370581
4/5/2022	HEK293T	10	p53	750	C12	Trial1	561.08	0.574	5758.874	7544.608	3347.8596	6023.922	509.178	623.051	259.71236	491.97	1.720165923	0.367624633	0.337775544	-0.029849089
4/5/2022	HEK293T	10	p53	750	C12	Trial1	238.29	0.548	4099.837	4079.972	1252.57166	3444.667	516.404	635.156	265.43246	505.418	3.273135686	0.234020184	0.339498698	0.105478514
4/5/2022	HEK293T	10	p53	750	C12	Trial1	344.76	0.746	3560.613	4340.819	1789.36747	3496.456	511.299	625.152	260.35103	493.75	1.989872432	0.33446243	0.337395218	0.002932788
4/5/2022	HEK293T	10	p53	750	C12	Trial1	152.1	0.718	4246.1	5713.056	2614.04291	4466.211	3857.922	5708.344	2845.07461	4308.267	1.624342119	0.38104788	0.424448165	0.043400285
4/5/2022	HEK293T	10	p53	750	C12	Trial1	245.05	0.784	6670.4	8896.8	4008.37488	7121.648	534.303	681.676	296.57542	536.421	1.664115807	0.375359058	0.356942018	-0.01841704
4/5/2022	HEK293T	10	p53	750	C12	Trial1	190.97	0.927	5906.54	7021.018	2824.10194	5612.894	514.009	632.451	265.64506	496.743	2.091475494	0.323470136	0.340721704	0.017251568
4/5/2022	HEK293T	10	p53	750	C12	Trial1	157.17	0.741	3920.968	5254.15	2365.39892	4266.516	504.505	624.839	264.68632	488.237	1.657634984	0.376274397	0.344109863	-0.032164533
4/5/2022	HEK293T	10	p53	750	C12	Trial1	512.07	0.712	4465.046	5650.723	2377.91347	4770.185	516.323	634.462	265.70289	500.568	1.877715929	0.347497816	0.339762268	-0.007735548
4/5/2022	HEK293T	10	p53	750	C12	Trial1	248.43	0.813	5016.633	6355.925	2687.59429	5313.238	504.102	622.245	262.15182	489.048	1.866588651	0.348846703	0.342121387	-0.006725316
4/5/2022	HEK293T	10	p53	750	C12	Trial1	246.74	0.804	6105.13	6444.609	2500.58701	3727.911	5609.391	6475.979	2794.95632	3726.555	2.441478731	0.290572768	0.332560782	0.041988015
4/5/2022	HEK293T	10	p53	750	C12	Trial1	388.7	0.814	5059.018	6304.748	2723.16011	4738.465	5003.774	6292.522	2748.71631	4693.713	1.857774716	0.349922614	0.354559142	0.004636527
4/5/2022	HEK293T	10	p53	750	C12	Trial1	647.27	0.876	3305.086	4026.462	1662.3588	3223.198	505.402	620.708	260.03127	488.493	1.988190516	0.334650684	0.339717752	0.005067068
4/5/2022	HEK293T	10	p53	750	C12	Trial1	638.82	0.645	4786.603	5686.765	2318.74518	4374.317	512.508	627.878	262.65571	492.595	2.064307472	0.326338009	0.338839018	0.012501008
4/5/2022	HEK293T	10	p53	750	C12	Trial1	339.69	0.674	6829.448	8154.582	3360.7377	6180.194	515.542	634.851	266.01258	503.164	2.032127649	0.329801419	0.340363408	0.010561989
4/5/2022	HEK293T	10	p53	750	C12	Trial1	473.2	0.578	6885.043	7980.204	3228.86787	5801.386	504.146	618.2	258.23113	488.271	2.132339655	0.31925018	0.338718358	0.019468178
4/5/2022	HEK293T	10	p53	750	C12	Trial1	436.02	0.602	3863.547	4527.876	1799.85758	3580.729	519.039	641.756	271.16601	502.628	2.146584843	0.317804874	0.343159062	0.025354188
4/5/2022	HEK293T	10	p53	750	C12	Trial1	288.99	0.778	3219.497	3997.79	1666.97542	3286.743	513.678	633.316	266.44552	498.006	1.931340415	0.341140863	0.341542734	0.000401871
4/5/2022	HEK293T	10	p53	750	C12	Trial1	250.12	0.662	3464.906	4180.271	1689.63546	3443.344	511.007	632.182	265.91053	502.304	2.050682577	0.327795493	0.342263522	0.014468029
4/5/2022	HEK293T	10	p53	750	C12	Trial1	248.43	0.905	5354.816	6484.483	2656.59892	5209.64	504.599	621.367	261.21086	487.993	2.015665955	0.331601714	0.341091012	0.009489298
4/5/2022	HEK293T	10	p53	750	C12	Trial1	371.8	0.563	5228.809	6378.732	2613.9956	5228.777	506.932	625.255	263.45349	490.145	2.000312854	0.333298575	0.341976184	0.008677609
4/5/2022	HEK293T	10	p53	750	C12	Trial1	559.39	0.657	3773.556	4639.501	1929.88418	3734.906	519.52	642.52	271.69845	502.505	1.955327703	0.338371951	0.34339246	0.005020509
4/5/2022	HEK293T	10	p53	750	C12	Trial1	196.04	0.743	3103.388	3806.233	1548.31553	3226.957	513.069	631.353	264.93259	497.336	2.004364059	0.332849142	0.340529625	0.007680483
4/5/2022	HEK293T	10	p53	750	C12	Trial1	157.17	0.823	5241.247	6880.323	3054.80817	5513.968	502.763	616.849	257.56657	488.516	1.715736867	0.368224187	0.338756482	-0.029467705
4/5/2022	HEK293T	10	p53	750	C12	Trial1	165.62	0.833	3049.816	3717.163	1538.91304	2957.092	578.378	739.724	324.79835	570.449	1.98179879	0.335368035	0.359617864	0.02424983
4/5/2022	HEK293T	10	p53	750	C12	Trial1	378.56	0.496	5052.831	5919.794	2433.78038	4252.701	501.705	618.973	260.51313	487.138	2.076124469	0.325084375	0.341782909	0.016698534
4/5/2022	HEK293T	10	p53	750	C12	Trial1	167.31	0.718	5430.95	6729.475	2830.91552	5369.242	501.535	628.747	269.17909	493.444	1.918442978	0.342648463	0.349259334	0.006610872
4/5/2022	HEK293T	10	p53	750	C12	Trial1	229.84	0.686	4444.809	5616.75	2298.22658	5067.235	521.566	644.324	271.43976	507.654	1.93401688	0.340829668	0.342292293	0.001462625
4/5/2022	HEK293T	10	p53	750	C12	Trial1	241.67	0.894	4776.762	5931.427	2575.96432	4335.678	4846.371	6156.686	2731.39538	4509.021	1.854358759	0.350341385	0.360448613	0.010107228
4/5/2022	HEK293T	10	p53	750	C12	Trial1	265.33	0.671	6033.363	7948.764	3547.89749	6332.548	5504.904	7962.013	3871.89006	6171.178	1.700546032	0.370295484	0.412922587	0.042627103
4/5/2022	HEK293T	10	p53	750	C12	Trial1	263.64	0.9	3093.039	3674.974	1462.81941	3014.968	511.064	630.904	265.57607	497.179	2.114436669	0.321085354	0.341955148	0.020869794
4/5/2022	HEK293T	10	p53	750	C12	Trial1	598.26	0.603	3052.339	3729.845	1532.83827	3048.774	507.136	626.076	263.01478	496.206	1.991298795	0.334302946	0.341510762	0.007207816
4/5/2022	HEK293T	10	p53	750	C12	Trial1	226.46	0.83	4346.172	5446.03	2288.19686	4496.642	502.493	621.746	263.22645	485.254	1.899387276	0.344900458	0.343763568	-0.001136891
4/5/2022	HEK293T	10	p53	750	C12	Trial1	312.65	0.694	4375.708	4809.719	1830.09733	3476.297	511.13	627.032	261.55528	497.778	2.390970102	0.29490086	0.338501699	0.043600839
4/5/2022	HEK293T	10	p53	750	C12	Trial1	290.68	0.729	3661.535	4566.238	1970.16093	3449.808	3978.419	5054.61	2224.31298	3798.605	1.858495387	0.349834393	0.358602143	0.008767749
4/5/2022	HEK293T	10	p53	750	C12	Trial1	189.28	0.758	6200.259	7899.438	3443.71507	6155.714	531.866	662.991	282.38847	519.545	1.800456447	0.357084646	0.346806165	-0.010278481
4/5/2022	HEK293T	10	p53	750	C12	Trial1	441.09	0.621	7051.188	9447.203	4400.26428	6893.732	15390.693	23290.307	12158.1534	15658.349	1.602446479	0.38425382	0.441330763	0.057076943
4/5/2022	HEK293T	10	p53	750	C12	Trial1	214.63	0.591	8454.283	12875.37	6627.79305	9298.984	935.079	1328.449	642.25578	1003.165	1.275580414	0.439448324	0.407177847	-0.032270477
4/5/2022	HEK293T	10	p53	750	C12	Trial1	336.31	0.789	9050.361	12434.497	5844.74413	9437.166	8620.693	12796.784	6422.94477	9499.326	1.548461455	0.392393614	0.426954229	0.034560615
4/5/2022	HEK293T	10	p53	750	C12	Trial1	490.1	0.696	5015.731	6034.007	2530.66756	4447.379	11573.011	15954.631	7507.79917	12174.4	1.981979411	0.335347721	0.393473815	0.058126094
4/5/2022	HEK293T	10	p53	750	C12	Trial1	534.04	0.785	5473.06	5995.994	2243.05494	4485.354	504.658	622.693	262.10146	490.12	2.440002651	0.29069745	0.341830096	0.051132646
4/5/2022	HEK293T	10	p53	750	C12	Trial1	349.83	0.652	5094.725	6771.382	3018.68434	5539.439	5337.488	7430.923	3461.74219	6001.643	1.687730291	0.372061141	0.39341421	0.021353068
4/5/2022	HEK293T	10	p53	750	C12	Trial1	202.8	0.91	3811.3	4832.017	2122.84423	3627.283	530.017	664.133	286.25426	510.367	1.795374313	0.357733845	0.350685212	-0.007048632
4/5/2022	HEK293T	10	p53	750	C12	Trial1	305.89	0.772	7719.166	6349.961	1665.63252	3121.95	513.956	636.475	269.24837	499.105	4.634375174	0.177481969	0.343777921	0.166295952
4/5/2022	HEK293T	10	p53	750	C12	Trial1	179.14	0.899	3049.425	3962.142	1762.83675	3069	2237.104	2896.774	1286.72773	2233.585	1.729839703	0.366321876	0.365150163	-0.001171713
4/5/2022	HEK293T	10	p53	750	C12	Trial1	177.45	0.963	3660.514	4640.676	2001.74197	3678.219	493.952	617.352	263.38388	485.124	1.828664261	0.353523751	0.347776841	-0.00574691
4/5/2022	HEK293T	10	p53	750	C12	Trial1	214.63	0.799	6939.063	9825.685	4743.47007	7392.166	6517.89	10233.512	5360.69835	7464.905	1.462866403	0.406030956	0.45129086	0.045259904
4/5/2022	HEK293T	10	p53	750	D12	Trial1	540.8	0.893	3637.531	4219.578	1612.436	3575.003	3682.812	4484.578	1819.21617	3755.113	2.255922716	0.307132597	0.330644648	0.023512051
4/5/2022	HEK293T	10	p53	750	D12	Trial1	199.42	0.767	4052.687	4781.576	1878.40835	3974.966	3998.491	4916.458	2027.9301	4049.093	2.157511172	0.316705134	0.336506538	0.019801403
4/5/2022	HEK293T	10	p53	750	D12	Trial1	620.23	0.767	4474.335	4521.256	1539.94496	3210.071	4404.632	4668.093	1696.73049	3352.145	2.905516182	0.256048101	0.278090425	0.022042325
4/5/2022	HEK293T	10	p53	750	D12	Trial1	316.03	0.835	5033.235	5818.155	2205.28228	4975.043	4961.396	5962.348	2360.46032	5117.62	2.282354076	0.304659393	0.322385501	0.017726108
4/5/2022	HEK293T	10	p53	750	D12	Trial1	343.07	0.948	6275.089	7632.354	2980.8951	6977.167	5978.384	7577.212	3093.31995	6922.887	2.105102256	0.322050586	0.340985549	0.018934963
4/5/2022	HEK293T	10	p53	750	D12	Trial1	540.8	0.858	8457.35	10966.688	4722.9469	9270.24	7410.925	10156.209	4569.20917	8732.682	1.790693433	0.358333878	0.381398831	0.023064953
4/5/2022	HEK293T	10	p53	750	D12	Trial1	116.61	0.366	3630.406	2962.073	795.36905	1276.783	1851.217	1666.739	519.39358	874.739	4.564429556	0.179712941	0.219096964	0.039384023
4/5/2022	HEK293T	10	p53	750	D12	Trial1	501.93	0.611	4865.778	5826.01	2256.94822	5211.576	4794.963	6030.02	2489.61831	5258.27	2.155910338	0.316865783	0.341765464	0.024899681
4/5/2022	HEK293T	10	p53	750	D12	Trial1	442.78	0.943	5444.656	5642.668	1918.99297	4410.565	5076.962	5789.355	2255.02974	4439.66	2.837246454	0.260603537	0.307560322	0.046956785
4/5/2022	HEK293T	10	p53	750	D12	Trial1	109.85	0.766	5317.877	4408.492	1147.02193	2331.554	7667.277	7157.584	2411.21919	3593.2	4.636247016	0.177423026	0.239243945	0.061820919
4/5/2022	HEK293T	10	p53	750	D12	Trial1	114.92	0.504	5379.809	6468.118	2738.95767	4620.324	2987.603	3736.059	1612.32527	2843.706	1.96418114	0.337361299	0.350510959	0.01314966
4/5/2022	HEK293T	10	p53	750	D12	Trial1	273.78	0.906	5616.21	7692.284	3495.73082	6420.852	4353.259	6853.111	3489.63611	5559.198	1.606591093	0.383642836	0.444942341	0.061299505
4/5/2022	HEK293T	10	p53	750	D12	Trial1	361.66	0.603	5720.598	7362.907	3105.03463	6452.397	4478.201	6150.799	2781.03237	5243.79	1.842362061	0.351820063	0.383102764	0.031282701
4/5/2022	HEK293T	10	p53	750	D12	Trial1	508.69	0.654	3960.04	4703.997	1811.7377	4175.99	4342.548	5350.485	2150.90925	4726.449	2.185768944	0.31389596	0.331242536	0.017346577
4/5/2022	HEK293T	10	p53	750	D12	Trial1	184.21	0.883	3509.605	4243.165	1653.3803	3840.495	3024.807	3809.266	1553.18937	3436.468	2.12268466	0.320237267	0.33927274	0.019035473
4/5/2022	HEK293T	10	p53	750	D12	Trial1	517.14	0.556	4552.797	5815.689	2397.41602	5291.003	4220.637	6070.114	2823.57225	5313.706	1.899043371	0.344941373	0.400835942	0.055894569
4/5/2022	HEK293T	10	p53	750	D12	Trial1	439.4	0.823	5307.223	5648.646	1995.54718	4422.477	4768.408	5531.738	2194.43215	4263.419	2.65953271	0.273258932	0.315163368	0.041904436
4/5/2022	HEK293T	10	p53	750	D12	Trial1	114.92	0.689	3851.103	3938.485	1432.49834	2446.853	3431.177	3888.441	1600.52219	2470.5	2.688382173	0.271121579	0.318087813	0.046966233
4/5/2022	HEK293T	10	p53	750	D12	Trial1	366.73	0.965	4559.442	5543.004	2203.71705	4856.751	4397.645	5396.954	2172.03935	4706.12	2.068977957	0.325841376	0.330615481	0.004774105
4/5/2022	HEK293T	10	p53	750	D12	Trial1	223.08	0.898	4266.273	5135.197	1962.65675	4796.924	4452.78	5545.273	2210.24126	5131.886	2.173723449	0.315087315	0.331717576	0.016630261
4/5/2022	HEK293T	10	p53	750	D12	Trial1	278.85	0.692	5771.103	7616.812	3111.21756	7615.315	5036.46	8100.661	3992.86221	7570.921	1.854933925	0.350270804	0.442210624	0.091939821
4/5/2022	HEK293T	10	p53	750	D12	Trial1	231.53	0.834	3510.343	4223.643	1582.37084	4109.423	3381.708	4077.109	1535.37726	3944.35	2.218407286	0.310712695	0.312253536	0.001540842
4/5/2022	HEK293T	10	p53	750	D12	Trial1	294.06	0.906	5563.667	7129.396	2975.55773	6342.604	5416.753	7576.529	3457.10519	6571.288	1.869789634	0.348457597	0.389583101	0.041125504
4/5/2022	HEK293T	10	p53	750	D12	Trial1	564.46	0.674	3398.766	4075.464	1568.89654	3711.692	3492.632	4207.877	1629.44722	3828.078	2.166341702	0.315821884	0.318122221	0.002300338
4/5/2022	HEK293T	10	p53	750	D12	Trial1	493.48	0.701	7457.709	9126.986	3583.80801	8371.538	7249.034	9468.024	4000.25557	8556.739	2.080945458	0.324575691	0.355600729	0.031025038
4/5/2022	HEK293T	10	p53	750	D12	Trial1	537.42	0.531	4002.56	4537.214	1673.21408	3908.648	3887.201	4515.245	1711.76994	3911.887	2.392138608	0.294799274	0.305729385	0.01093011
4/5/2022	HEK293T	10	p53	750	D12	Trial1	202.8	0.852	4972.717	5972.7	2256.07272	5689.933	17653.475	22123.316	8873.55144	20491.699	2.20414748	0.312095497	0.334509843	0.022414346
4/5/2022	HEK293T	10	p53	750	D12	Trial1	275.47	0.888	4037.607	4800.387	1785.39813	4605.564	9424.944	11062.841	4121.08588	10244.92	2.261460305	0.306611121	0.304228318	-0.002382803
4/5/2022	HEK293T	10	p53	750	D12	Trial1	238.29	0.791	5235.773	5476.979	1791.48801	4792.27	4535.27	4952.681	1723.2992	4345.73	2.922583333	0.254934036	0.275350347	0.020416311
4/5/2022	HEK293T	10	p53	750	D12	Trial1	243.36	0.861	4387.014	5195.938	1953.96247	4825.569	4652.826	5544.708	2103.31881	5133.639	2.245188466	0.308148513	0.311319379	0.003170867
4/5/2022	HEK293T	10	p53	750	D12	Trial1	282.23	0.854	3997.138	4637.743	1605.91162	4807.096	3728.485	4478.982	1635.50322	4565.167	2.489014931	0.286613849	0.304904327	0.018290478
4/5/2022	HEK293T	10	p53	750	D12	Trial1	354.9	0.657	4153.138	5228.51	2130.10986	4722.3	3862.89	5022.662	2118.92696	4507.386	1.949729485	0.339014138	0.354227984	0.015213845
4/5/2022	HEK293T	10	p53	750	D12	Trial1	540.8	0.561	4658.06	5729.406	2210.18766	5528.666	5816.009	7391.962	2975.54784	7020.681	2.107540497	0.321797898	0.338455167	0.016657269
4/5/2022	HEK293T	10	p53	750	D12	Trial1	234.91	0.785	3894.173	4619.338	1687.80423	4566.432	4000.928	4915.734	1892.13264	4753.208	2.307242114	0.302366735	0.321078088	0.018711353
4/5/2022	HEK293T	10	p53	750	D12	Trial1	290.68	0.799	6922.634	8785.628	3473.6522	8647.262	8121.988	10843.988	4573.23203	10347.907	1.99289785	0.334124334	0.360232593	0.026108259
4/5/2022	HEK293T	10	p53	750	D12	Trial1	246.74	0.71	3489.733	4150.185	1447.72563	4488.952	3917.747	5012.637	1964.93038	5112.109	2.410493347	0.293212711	0.334019742	0.040807031
4/5/2022	HEK293T	10	p53	750	D12	Trial1	250.12	0.901	4538.486	5036.176	1785.32858	4449.736	4150.324	4841.081	1840.93149	4213.041	2.542101242	0.2823183	0.307269736	0.024951436
4/5/2022	HEK293T	10	p53	750	D12	Trial1	471.51	0.638	5942.928	7518.412	2994.4597	7232.634	6401.835	8484.061	3584.35501	7930.176	1.984641169	0.335048652	0.358931185	0.023882533
4/5/2022	HEK293T	10	p53	750	D12	Trial1	611.78	0.486	3277.188	3382.425	1095.3164	2895.784	3313.301	3614.437	1262.8357	3134.483	2.992001215	0.250500926	0.275961096	0.02546017
4/5/2022	HEK293T	10	p53	750	D12	Trial1	261.95	0.635	4493.039	5105.116	1823.61478	4737.845	4250.297	5019.645	1888.19959	4625.2	2.46380927	0.288699499	0.307599681	0.018900182
4/5/2022	HEK293T	10	p53	750	D12	Trial1	317.72	0.817	8828.952	11696.234	5219.66215	9459.091	8143.846	11722.713	5641.35847	9290.085	1.691479591	0.371542851	0.409232847	0.037689996
4/5/2022	HEK293T	10	p53	750	D12	Trial1	621.92	0.654	3783.837	4479.082	1616.55022	4511.043	3900.332	4656.136	1748.04227	4425.883	2.340686329	0.299339687	0.309477061	0.010137374
4/5/2022	HEK293T	10	p53	750	D12	Trial1	309.27	0.8	5947.175	7792.71	3212.41702	7517.317	5457.317	7843.202	3556.7577	7337.191	1.85130852	0.350716169	0.394578237	0.043862068
4/5/2022	HEK293T	10	p53	750	D12	Trial1	572.91	0.708	6735.499	7628.95	2839.10791	6421.198	6164.204	8235.393	3693.04175	6712.227	2.372399787	0.296524749	0.374652499	0.07812775
4/5/2022	HEK293T	10	p53	750	D12	Trial1	175.76	0.831	3836.952	4539.269	1697.0756	4255.836	3374.702	4037.981	1551.10417	3675.183	2.260919902	0.306661933	0.314893464	0.008231532
4/5/2022	HEK293T	10	p53	750	D12	Trial1	522.21	0.743	4945.401	6160.65	2489.61555	5526.168	4501.692	6598.608	3138.85024	5651.9	1.986411516	0.334850035	0.410815115	0.07596508
4/5/2022	HEK293T	10	p53	750	D12	Trial1	647.27	0.645	3664.245	4537.219	1778.40038	4298.783	3575.574	4748.938	2021.92527	4378.729	2.060416226	0.32675294	0.36121939	0.03446645
4/5/2022	HEK293T	10	p53	750	D12	Trial1	196.04	0.756	9892.518	12177.146	5081.035	9753.034	9744.025	13548.923	6325.36633	10838.018	1.946949391	0.339333958	0.393628246	0.054294289
4/5/2022	HEK293T	10	p53	750	D12	Trial1	632.06	0.989	3646.93	3843.168	1226.5934	3598.43	3584.588	3941.238	1341.54801	3683.465	2.973218346	0.251685136	0.272332718	0.020647582
4/5/2022	HEK293T	10	p53	750	D12	Trial1	309.27	0.891	5140.027	6422.935	2509.06837	6261.328	4847.497	6544.623	2797.76727	6198.328	2.048579888	0.328021583	0.365947752	0.037926169
4/5/2022	HEK293T	10	p53	750	D12	Trial1	204.49	0.952	3398.479	3968.752	1317.00204	4476.611	3681.876	4507.57	1615.15911	4952.719	2.580466011	0.279293253	0.304917577	0.025624324
4/5/2022	HEK293T	10	p53	750	D12	Trial1	473.2	0.538	4690.182	5686.539	2235.8188	5078.546	4731.239	6273.604	2725.27825	5477.732	2.097746919	0.322815267	0.365489431	0.042674164
4/5/2022	HEK293T	10	p53	750	D12	Trial1	498.55	0.629	4114.407	4768.42	1724.25481	4544.892	3902.468	4948.6	2000.61457	4629.881	2.3861943	0.295316781	0.338910145	0.043593364
4/5/2022	HEK293T	10	p53	750	D12	Trial1	174.07	0.895	3637.796	4448.457	1757.92187	4013.175	3775.689	4800.583	1976.66637	4330.534	2.069372969	0.325799442	0.343627304	0.017827863
4/5/2022	HEK293T	10	p53	750	D12	Trial1	540.8	0.638	3221.044	3798.531	1392.81475	3676.647	3357.475	4112.737	1601.0485	3853.825	2.312614797	0.301876331	0.322888154	0.021011823
4/5/2022	HEK293T	10	p53	750	D12	Trial1	415.74	0.566	5159.846	6743.772	2856.5121	6066.008	4782.659	7079.931	3382.27841	6120.228	1.806344878	0.356335391	0.414244254	0.057908863
4/5/2022	HEK293T	10	p53	750	D12	Trial1	180.83	0.722	5002.561	4566.411	1145.87154	4048.327	4431.888	4433.215	1365.16797	3784.981	4.365725847	0.186368076	0.235493322	0.049125247
4/5/2022	HEK293T	10	p53	750	D12	Trial1	400.53	0.502	3368.46	4042.257	1499.19392	3988.312	3485.435	4355.565	1709.24553	4205.468	2.246847426	0.307991066	0.329037661	0.021046595
4/5/2022	HEK293T	10	p53	750	D12	Trial1	498.55	0.863	3849.502	4594.993	1725.05791	4366.837	3650.844	4556.939	1811.67778	4264.81	2.231520448	0.309451856	0.331655937	0.022204081
4/5/2022	HEK293T	10	p53	750	D12	Trial1	299.13	0.892	3631.994	4320.125	1628.12108	4037.09	3532.107	4337.429	1706.51467	3994.198	2.230788634	0.309521951	0.325756426	0.016234475
4/5/2022	HEK293T	10	p53	750	D12	Trial1	547.56	0.685	4951.336	5941.126	2370.3725	4981.818	4608.654	5764.281	2409.88267	4799.009	2.088842998	0.323745817	0.343359703	0.019613887
4/5/2022	HEK293T	10	p53	750	D12	Trial1	182.52	0.539	3195.87	3712.935	1368.52704	3424.194	2966.565	3690.398	1495.76291	3275.556	2.33526259	0.299826467	0.335197892	0.035371425
4/5/2022	HEK293T	10	p53	750	D12	Trial1	358.28	0.672	5828.415	5825.203	1953.35559	4119.934	5448.59	6081.773	2349.47467	4444.977	2.983796207	0.251016856	0.301289457	0.050272601
4/5/2022	HEK293T	10	p53	750	D12	Trial1	245.05	0.741	4119.317	4864.104	1799.95132	4636.393	4065.441	4878.241	1856.24527	4564.8	2.288571338	0.304083414	0.313465656	0.009382242
4/5/2022	HEK293T	10	p53	750	D12	Trial1	317.72	0.728	5563.548	7132.117	3045.33447	5990.011	5326.675	7539.915	3553.24347	6123.862	1.826908688	0.353743297	0.400143704	0.046400407
4/5/2022	HEK293T	10	p53	750	D12	Trial1	500.24	0.625	4843.983	5919.142	2326.40044	5397.003	4624.497	6008.949	2540.88856	5353.037	2.082179369	0.324445751	0.354605979	0.030160228
4/5/2022	HEK293T	10	p53	750	D12	Trial1	473.2	0.5	4343.336	4797.689	1797.78841	3673.329	3974.036	4826.068	2032.52501	3617.389	2.415932807	0.292745805	0.338384145	0.04563834
4/5/2022	HEK293T	10	p53	750	D12	Trial1	101.4	0.885	8824.566	7532.617	2054.21825	4217.783	3311.833	3191.767	1092.64624	1809.733	4.295826892	0.188827924	0.248076147	0.059248223
4/5/2022	HEK293T	10	p53	750	D12	Trial1	419.12	0.65	4368.617	5256.375	2110.99831	4368.472	4125.738	5534.791	2507.95903	4422.057	2.06945547	0.325790685	0.378063547	0.052272862
4/5/2022	HEK293T	10	p53	750	D12	Trial1	310.96	0.912	6227.522	6702.614	2384.10329	5357.495	5580.832	6324.62	2394.84126	5115.462	2.612102431	0.276847077	0.300268226	0.023421149
4/5/2022	HEK293T	10	p53	750	D12	Trial1	267.02	0.81	5246.456	5560.462	1918.23953	4534.741	5225.646	5763.696	2088.1308	4768.278	2.735036953	0.267734968	0.285506498	0.01777153
4/5/2022	HEK293T	10	p53	750	D12	Trial1	459.68	0.356	3061.757	3650.334	1343.43578	3600.879	2884.224	3678.404	1482.89112	3509.864	2.279049766	0.304966399	0.339558514	0.034592115
4/5/2022	HEK293T	10	p53	750	D12	Trial1	169	0.796	3840.35	4761.46	1885.9572	4421.67	10610.33	14996.11	6906.0855	12981.84	2.036286932	0.329349637	0.394263627	0.064913989
4/5/2022	HEK293T	10	p53	750	D12	Trial1	407.29	0.646	4222.361	5046.66	1917.10162	4693.195	3972.61	4858.469	1901.93713	4479.203	2.202471145	0.312258863	0.323758936	0.011500073
4/5/2022	HEK293T	10	p53	750	D12	Trial1	209.56	0.756	3593.944	4290.314	1615.32505	4053.677	3382.548	4157.557	1616.02416	3940.96	2.224904517	0.3100867	0.323297155	0.013210455
4/5/2022	HEK293T	10	p53	750	D12	Trial1	305.89	0.867	3723.359	4550.812	1759.11123	4306.95	3667	4749.265	1979.7946	4347.16	2.11661374	0.320861064	0.350605032	0.029743968
4/5/2022	HEK293T	10	p53	750	D12	Trial1	359.97	0.586	3283.864	3997.972	1495.85246	4008.798	2836.775	3483.385	1319.17419	3477.474	2.195312765	0.312958409	0.317418267	0.004459858
4/5/2022	HEK293T	10	p53	750	D12	Trial1	500.24	0.82	4274.858	5161.986	2007.19353	4679.567	4035.899	5167.192	2163.11491	4552.898	2.129768722	0.319512427	0.348945	0.029432573
4/5/2022	HEK293T	10	p53	750	D12	Trial1	224.77	0.605	4331.068	5556.624	2349.04225	4800.609	3781.744	5477.022	2601.38618	4585.85	1.843759089	0.351647228	0.407540831	0.055893604
4/5/2022	HEK293T	10	p53	750	D12	Trial1	400.53	0.646	5018.241	6517.291	2712.87479	6024.992	4429.131	6722.144	3253.26054	5902.337	1.849787177	0.350903397	0.423469765	0.072566368
4/5/2022	HEK293T	10	p53	750	D12	Trial1	267.02	0.848	3337.81	3839.525	1396.70124	3546.234	3435.411	4157.5	1612.7252	3810.563	2.389780938	0.295004314	0.319469431	0.024465117
4/5/2022	HEK293T	10	p53	750	D12	Trial1	253.5	0.888	3134.78	3808.707	1400.99027	3927.807	3162.8	4015.993	1561.9706	4093.36	2.237545875	0.308875932	0.330591839	0.021715907
4/5/2022	HEK293T	10	p53	750	D12	Trial1	353.21	0.642	5856.134	7109.325	2772.06225	6492.167	5378.005	6847.895	2804.20966	6280.751	2.112555012	0.321279462	0.342720129	0.021440666
4/5/2022	HEK293T	10	p53	750	D12	Trial1	169	0.908	8199.73	6392.93	1398.2554	3414.83	8889.39	7750.13	2340.9023	3672.9	5.864257703	0.145682176	0.208445358	0.062763182
4/5/2022	HEK293T	10	p53	750	D12	Trial1	442.78	0.692	3745.481	4463.088	1635.16701	4435.874	3748.095	4687.916	1837.14396	4548.851	2.290580092	0.303897785	0.328928444	0.025030659
4/5/2022	HEK293T	10	p53	750	D12	Trial1	476.58	0.608	4464.713	5205.106	1990.0707	4467.039	3509.883	4567.72	1997.72694	3735.553	2.243494666	0.308309433	0.36272121	0.054411777
4/5/2022	HEK293T	10	p53	750	D12	Trial1	348.14	0.831	6184.563	8378.927	3620.76237	7791.296	5555.539	8263.49	3913.77006	7396.233	1.708083096	0.369264888	0.413311049	0.044046161
4/5/2022	HEK293T	10	p53	750	D12	Trial1	189.28	0.96	5282.027	5659.366	1971.03103	4678.214	5489.598	6146.089	2292.40884	4969.438	2.679829449	0.271751725	0.294578107	0.022826382
4/5/2022	HEK293T	10	p53	750	D12	Trial1	410.67	0.831	7696.366	10289.16	4435.62206	9339.284	6711.444	11558.152	6132.66582	9833.794	1.73512664	0.365613784	0.477469121	0.111855337
4/5/2022	HEK293T	10	p53	750	D12	Trial1	483.34	0.553	4502.787	5348.14	2054.97225	4772.056	4370.703	5766.885	2501.54101	4994.06	2.191166815	0.313365003	0.36400643	0.050641427
4/5/2022	HEK293T	10	p53	750	D12	Trial1	197.73	0.984	3552.325	4257.949	1642.00352	3859.017	3329.607	4166.923	1698.5053	3703.821	2.163408882	0.316114684	0.337801783	0.021687099
4/5/2022	HEK293T	10	p53	750	D12	Trial1	260.26	0.787	5670.727	7180.494	2899.38327	6713.818	4447.851	6076.76	2672.51379	5509.922	1.955839043	0.338313415	0.37533383	0.037020416
4/5/2022	HEK293T	10	p53	750	D12	Trial1	402.22	0.6	4899.916	6424.697	2759.58793	5621.861	4478.769	6879.765	3412.30637	5756.374	1.775596982	0.360282853	0.432426027	0.072143174
4/5/2022	HEK293T	10	p53	750	D12	Trial1	393.77	0.838	3982.661	3692.609	1136.17856	2345.369	3572.309	3556.897	1205.56474	2410.571	3.50531258	0.221960182	0.252322436	0.030362254
4/5/2022	HEK293T	10	p53	750	D12	Trial1	180.83	0.843	9811.355	12535.804	5491.94586	9704.421	9072.663	13227.243	6504.42841	10075.28	1.786498857	0.358873286	0.417563731	0.058690446
4/5/2022	HEK293T	10	p53	750	D12	Trial1	405.6	0.567	4104.108	3579.871	973.81898	2267.762	3780.229	3477.15	1038.20164	2291.721	4.214446508	0.191774908	0.215464685	0.023689777
4/5/2022	HEK293T	10	p53	750	D12	Trial1	326.17	0.503	4198.466	5006.487	1894.28844	4668.482	4237.855	5397.502	2204.84308	4982.083	2.216381577	0.310908384	0.342223561	0.031315177
4/5/2022	HEK293T	10	p53	750	D12	Trial1	415.74	0.747	4178.187	5096.15	1952.91584	4888.395	4146.979	5407.577	2243.02539	5087.646	2.139460859	0.318526029	0.351020947	0.032494918
4/5/2022	HEK293T	10	p53	750	D12	Trial1	507	0.615	6624.537	7585.547	2983.92472	5740.093	6654.243	8800.097	4179.41238	5757.557	2.22007511	0.310551762	0.385780444	0.075228681
4/5/2022	HEK293T	10	p53	750	D12	Trial1	187.59	0.775	3456.288	4317.018	1731.72744	3965.568	3480.577	4627.234	2003.50938	4100.099	1.995861427	0.33379381	0.365331478	0.031537668
4/5/2022	HEK293T	10	p53	750	D12	Trial1	302.51	0.881	5487.631	6794.302	2724.52988	6112.251	5520.643	7710.631	3521.90461	6646.24	2.014157026	0.331767719	0.389481456	0.057713737
4/5/2022	HEK293T	10	p53	750	D12	Trial1	436.02	0.541	5519.283	6741.764	2682.76252	5967.271	5036.554	7180.085	3351.43512	6101.454	2.057313295	0.327084569	0.399551677	0.072467109
4/5/2022	HEK293T	10	p53	750	D12	Trial1	513.76	0.757	4666.322	5494.079	2061.44449	5049.915	4562.569	5813.405	2419.47468	5135.625	2.263617586	0.306408448	0.34652815	0.040119702
4/5/2022	HEK293T	10	p53	750	D12	Trial1	584.74	0.483	3920.185	4800.922	1933.05841	4158.766	3887.543	5074.309	2199.07968	4288.587	2.027970277	0.330254232	0.361297191	0.031042959
4/5/2022	HEK293T	10	p53	750	D12	Trial1	229.84	0.909	3391.059	4065.522	1574.60436	3650.823	3075.029	3729.934	1475.67226	3286.823	2.153594316	0.317098491	0.324273596	0.007175104
4/5/2022	HEK293T	10	p53	750	D12	Trial1	116.61	0.603	6451.493	5743.29	1587.41545	3876.754	4125.043	4751.985	1981.42915	3075.174	4.064149054	0.197466542	0.324480175	0.127013633
4/5/2022	HEK293T	10	p53	750	D12	Trial1	184.21	0.94	3025.835	3623.954	1398.11253	3274.468	2917.477	3515.807	1373.09068	3139.229	2.164228512	0.316032801	0.32002541	0.003992609
4/5/2022	HEK293T	10	p53	750	D12	Trial1	316.03	0.884	7015.39	8239	3211.14784	6893.134	7090.208	8949.514	3895.01361	6824.685	2.184698541	0.314001463	0.354568506	0.040567043
4/5/2022	HEK293T	10	p53	750	D12	Trial1	187.59	0.967	7220.117	10165.262	4717.72367	8530.928	7198.451	11567.045	5975.3027	9350.333	1.530423888	0.395190705	0.453576318	0.058385613
4/5/2022	HEK293T	10	p53	750	D12	Trial1	292.37	0.887	4691.289	5780.006	2222.52576	5637.353	4862.439	6174.855	2470.26167	5934.214	2.110791733	0.321461572	0.336882928	0.015421356
4/5/2022	HEK293T	10	p53	750	D12	Trial1	310.96	0.848	4448.391	5531.272	2319.19059	4497.022	4103.076	5601.859	2571.68152	4502.88	1.9180791	0.34269119	0.385284636	0.042593446
4/5/2022	HEK293T	10	p53	750	D12	Trial1	598.26	0.79	4950.082	5989.74	2292.323	5651.966	4803.387	6316.051	2681.80118	5728.709	2.159417325	0.316514059	0.358281063	0.041767005
4/5/2022	HEK293T	10	p53	750	D12	Trial1	174.07	0.991	3770.553	3722.466	1090.86751	3332.66	3417.719	3682.67	1226.78601	3392.068	3.456471996	0.224392749	0.264137084	0.039744335
4/5/2022	HEK293T	10	p53	750	D12	Trial1	576.29	0.735	3521.675	4003.161	1470.86081	3504.276	3523.968	4173.226	1611.44232	3653.056	2.394295215	0.29461197	0.313790373	0.019178403
4/5/2022	HEK293T	10	p53	750	D12	Trial1	190.97	0.753	4027.204	3866.354	1222.70738	2680.15	2189.593	2449.159	871.56752	2195.301	3.293677675	0.232900575	0.284718006	0.051817431
4/5/2022	HEK293T	10	p53	750	D12	Trial1	329.55	0.926	6102.954	8365.066	3704.03301	7507.723	5753.667	9112.708	4567.09429	7874.58	1.647651083	0.377693272	0.442515253	0.064821981
4/5/2022	HEK293T	10	p53	750	D12	Trial1	305.89	0.533	3382.486	3890.055	1435.11294	3485.392	3483.972	4103.69	1567.4723	3630.066	2.3569476	0.297889666	0.310301808	0.012412142
4/5/2022	HEK293T	10	p53	750	D12	Trial1	473.2	0.598	3209.678	3795.6	1459.52258	3341.832	3357.468	4065.561	1607.49972	3571.596	2.199128704	0.312585111	0.323768413	0.011183302
4/5/2022	HEK293T	10	p53	750	D12	Trial1	446.16	0.807	4955.364	6016.379	2317.01108	5647.5	5162.246	6537.633	2654.80699	6035.977	2.138688089	0.318604452	0.339617372	0.021012919
4/5/2022	HEK293T	10	p53	750	D12	Trial1	147.03	0.887	3616.69	4301.885	1630.56678	3970.908	3389.943	4313.311	1758.1633	3991.989	2.218056963	0.310746519	0.341516511	0.030769991
4/5/2022	HEK293T	10	p53	750	D12	Trial1	162.24	0.802	3270.938	3968.896	1589.29886	3400	2899.604	3748.167	1616.70063	3129.875	2.058101269	0.327000289	0.357969792	0.030969503
4/5/2022	HEK293T	10	p53	750	D12	Trial1	324.48	0.602	4645.151	3682.182	843.67881	1981.964	6266.073	5260.776	1434.68183	2658.292	5.505828693	0.15370832	0.186304052	0.032595732
4/5/2022	HEK293T	10	p53	750	D12	Trial1	199.42	0.992	3567.441	4533.313	1725.78716	4825.169	2515.89	3429.593	1435.97602	3474.712	2.067138453	0.326036798	0.363366575	0.037329777
4/5/2022	HEK293T	10	p53	750	D12	Trial1	537.42	0.638	3298.638	3228.066	1015.88975	2441.569	3289.135	3272.626	1054.53265	2499.22	3.247043294	0.235457925	0.242774709	0.007316784
4/5/2022	HEK293T	10	p53	750	D12	Trial1	371.8	0.86	6793.123	9522.214	4364.25173	8197.932	5647.227	9509.305	5039.46948	7772.659	1.556537849	0.391153998	0.471564762	0.080410764
4/5/2022	HEK293T	10	p53	750	D12	Trial1	238.29	0.804	3903.092	4974.227	2031.7163	4599.326	3691.851	5093.972	2271.95687	4554.39	1.921081206	0.342338993	0.380957422	0.038618428
4/5/2022	HEK293T	10	p53	750	D12	Trial1	329.55	0.788	5668.282	7783.308	3452.90676	6980.062	5835.236	8872.626	4304.37482	7766.19	1.64159718	0.378558854	0.424510851	0.045951998
4/5/2022	HEK293T	10	p53	750	D12	Trial1	251.81	0.827	3504.456	4398.879	1764.03485	4092.013	3341.087	4394.195	1862.89088	4002.779	1.986613813	0.334827354	0.357974404	0.02314705
4/5/2022	HEK293T	10	p53	750	D12	Trial1	287.3	0.7	3729.741	4387.571	1621.27999	4155.412	4888.006	6136.212	2427.20868	5886.106	2.300491601	0.302985167	0.331802795	0.028817628
4/5/2022	HEK293T	10	p53	750	D12	Trial1	253.5	0.729	7263.84	9130.167	3705.59166	8288.106	8000.733	11005.707	4921.36471	9705.02	1.960237572	0.337810725	0.380848746	0.043038021
4/5/2022	HEK293T	10	p53	750	D12	Trial1	201.11	0.828	4705.076	5646.21	2198.14022	5023.05	3570.538	4381.521	1772.10949	3773.823	2.140480374	0.318422624	0.331691262	0.013268639
4/5/2022	HEK293T	10	p53	750	D12	Trial1	322.79	0.92	6182.848	8079.456	3544.83909	6619.513	5378.817	8374.262	4281.09001	6538.942	1.744182978	0.364407187	0.443181286	0.078774099
4/5/2022	HEK293T	10	p53	750	D12	Trial1	430.95	0.859	4310.894	4682.847	1627.82287	4053.949	4816.863	5365.075	1916.15271	4715.71	2.648257424	0.274103465	0.28459056	0.010487095
4/5/2022	HEK293T	10	p53	750	D12	Trial1	163.93	0.956	3362.783	4065.495	1534.52406	3940.505	3468.165	4404.484	1766.27054	4210.979	2.191417579	0.313340381	0.337432857	0.024092476
4/5/2022	HEK293T	10	p53	750	D12	Trial1	223.08	0.825	4109.447	5041.697	1985.31154	4623.045	4227.651	5297.614	2165.96119	4689.462	2.069925509	0.325740803	0.33876956	0.013028757
4/5/2022	HEK293T	10	p53	750	D12	Trial1	354.9	0.566	3153.152	3862.024	1408.06883	4119.919	3468.548	4519.147	1815.29683	4555.367	2.239345075	0.308704376	0.343556045	0.034851669
4/5/2022	HEK293T	10	p53	750	D12	Trial1	114.92	0.931	4874.309	6247.794	2623.42816	5478.853	2714.191	3718.559	1680.71355	3154.338	1.857992178	0.349895989	0.38242322	0.032527231
4/5/2022	HEK293T	10	p53	750	D12	Trial1	444.47	0.538	4126.319	4775.076	1775.62119	4276.346	4164.662	4957.296	1912.56366	4407.692	2.323873483	0.30085381	0.314709995	0.013856186
4/5/2022	HEK293T	10	p53	750	D12	Trial1	179.14	0.771	3400.057	4179.009	1585.93887	4163.368	3012.5	3879.075	1570.88214	3745.094	2.143876453	0.318078657	0.342734272	0.024655615
4/5/2022	HEK293T	10	p53	750	D12	Trial1	485.03	0.704	4608.679	5831.505	2451.44456	4934.003	4235.606	6234.735	3021.49481	5096.679	1.879985	0.347224031	0.416350122	0.069126092
4/5/2022	HEK293T	10	p53	750	D12	Trial1	518.83	0.529	3419.371	4013.87	1530.80799	3530.502	3736.196	4724.955	1955.1714	4155.788	2.233703392	0.309242957	0.343532804	0.034289846
4/5/2022	HEK293T	10	p53	750	D12	Trial1	332.93	0.954	5110.995	6311.025	2472.85019	5943.934	4875.487	6299.021	2606.04749	5836.66	2.066843766	0.326068126	0.348330612	0.022262486
4/5/2022	HEK293T	10	p53	750	D12	Trial1	201.11	0.826	3723.16	4296.613	1659.28972	3494.992	3518.706	4173.101	1654.20036	3442.034	2.243827558	0.308277793	0.319781617	0.011503824
4/5/2022	HEK293T	10	p53	750	D12	Trial1	479.96	0.826	3372.951	3923.82	1450.27402	3609.905	3403.753	4167.328	1651.05304	3748.873	2.325733588	0.30068554	0.326630345	0.025944805
4/5/2022	HEK293T	10	p53	750	D12	Trial1	356.59	0.951	5290.351	6638.531	2693.84982	6004.185	5087.521	7176.995	3291.57994	6258.047	1.963862633	0.337397553	0.392832115	0.055434561
4/5/2022	HEK293T	10	p53	750	D12	Trial1	197.73	0.801	3286.35	3829.419	1478.99249	3203.479	3339	3961.633	1560.0002	3326.12	2.222019396	0.310364364	0.318432361	0.008067997
4/5/2022	HEK293T	10	p53	750	D12	Trial1	170.69	0.977	4445.148	5394.733	2121.79863	4826.347	4339.733	5415.336	2204.92367	4791.336	2.094990513	0.323102767	0.336904406	0.013801639
4/5/2022	HEK293T	10	p53	750	D12	Trial1	229.84	0.988	4234.382	4969.934	1874.83435	4478.301	4443.456	5415.625	2136.45156	4863.904	2.258536601	0.306886226	0.324693248	0.017807022
4/5/2022	HEK293T	10	p53	750	D12	Trial1	403.91	0.767	3486.284	4394.059	1745.08898	4217.05	3381.912	4648.435	2055.37589	4213.925	1.997768618	0.333581449	0.37801491	0.04443346
4/5/2022	HEK293T	10	p53	750	D12	Trial1	520.52	0.67	3944.708	5021.643	2121.18448	4261.912	3726.344	5312.984	2512.78936	4343.328	1.85967229	0.349690419	0.402746538	0.053056119
4/5/2022	HEK293T	10	p53	750	D12	Trial1	309.27	0.829	3998.995	4576.885	1730.65416	3825.071	3834.934	4488.771	1737.70201	3781.863	2.310684071	0.302052379	0.311827653	0.009775274
4/5/2022	HEK293T	10	p53	750	D12	Trial1	207.87	0.858	4036.008	4990.602	1960.16905	4691.309	3863.561	5205.073	2255.02323	4749.276	2.059010165	0.326903131	0.368553107	0.041649977
4/5/2022	HEK293T	10	p53	750	D12	Trial1	282.23	0.832	4008.754	4966.844	2026.80513	4291.575	3708.27	4887.257	2135.56289	4138.479	1.977868489	0.335810666	0.365438733	0.029628068
4/5/2022	HEK293T	10	p53	750	D12	Trial1	545.87	0.746	4322.799	5332.111	2174.20041	4562.248	4275.016	5597.951	2439.01734	4700.922	1.988224719	0.334646854	0.363271556	0.028624703
4/5/2022	HEK293T	10	p53	750	D12	Trial1	239.98	0.856	3743.775	4451.261	1744.42204	3803.359	3779.775	4667.422	1914.99538	3942.873	2.146140621	0.317849747	0.336272624	0.018422877
4/5/2022	HEK293T	10	p53	750	D12	Trial1	224.77	0.906	5697.383	6972.444	2790.64243	6116.782	5522.865	7118.699	3025.30336	6138.301	2.041602657	0.328774042	0.353912468	0.025138426
4/5/2022	HEK293T	10	p53	750	D12	Trial1	464.75	0.762	3974.167	4895.52	1996.35536	4172.927	3879.534	5128.302	2257.77098	4286.2	1.990711213	0.334368626	0.367876615	0.033507988
4/5/2022	HEK293T	10	p53	750	D12	Trial1	190.97	0.766	4325.354	4735.69	1727.60807	3766.549	4164.672	4822.097	1869.15995	3924.531	2.50366624	0.285415314	0.309779915	0.024364601
4/5/2022	HEK293T	10	p53	750	D12	Trial1	307.58	0.948	7684.159	10138.511	4363.02014	8962.561	7423.742	11135.39	5388.42391	9538.857	1.761201817	0.362161141	0.420570881	0.058409741
4/5/2022	HEK293T	10	p53	750	D12	Trial1	348.14	0.838	5491.631	6913.641	2842.48551	6108.374	4883.815	6947.98	3227.4763	5958.325	1.931982056	0.341066207	0.397899198	0.05683299
4/5/2022	HEK293T	10	p53	750	D12	Trial1	185.9	0.886	3834.027	4474.809	1732.07798	3740.509	3668.218	4424.818	1776.34975	3706.909	2.213541794	0.311183132	0.326260932	0.0150778
4/5/2022	HEK293T	10	p53	750	D12	Trial1	327.86	0.871	3688.747	4493.526	1720.52926	4305.057	3632.923	4738.706	1972.90049	4422.928	2.143960632	0.31807014	0.351937676	0.033867535
4/5/2022	HEK293T	10	p53	750	D12	Trial1	175.76	0.731	3417.01	3890.164	1428.18685	3426.115	3854.471	4489.885	1691.16972	3978.135	2.392551087	0.294763432	0.304954793	0.010191362
4/5/2022	HEK293T	10	p53	750	D12	Trial1	598.26	0.593	3887.003	3834	1213.77639	2947.958	3614.144	3896.938	1400.21135	3059.107	3.202404522	0.237959005	0.279240551	0.041281546
4/5/2022	HEK293T	10	p53	750	D12	Trial1	190.97	0.738	3164.982	3857.018	1505.91658	3545.584	2644.92	3185.77	1232.19575	2904.035	2.10169809	0.322404042	0.317812474	-0.004591567
4/5/2022	HEK293T	10	p53	750	D12	Trial1	324.48	0.962	5147.438	6108.568	2407.97508	5118.162	4510.537	6104.734	2764.70362	4997.083	2.137662488	0.318708594	0.38001542	0.061306826
4/5/2022	HEK293T	10	p53	750	D12	Trial1	162.24	0.549	3813.719	3402.531	939.42671	2325.438	3775.667	3392.333	956.92711	2285.802	4.059623768	0.197643154	0.202199278	0.004556123
4/5/2022	HEK293T	10	p53	750	D12	Trial1	532.35	0.544	3865.584	4907.473	1974.02332	4656.264	3588.61	5138.956	2351.01301	4663.051	1.958226106	0.338040422	0.395818557	0.057778136
4/5/2022	HEK293T	10	p53	750	D12	Trial1	375.18	0.776	4452.203	5158.567	1991.42753	4249.852	4169.806	4973.352	1992.69506	4056.104	2.235684168	0.309053649	0.323358169	0.01430452
4/5/2022	HEK293T	10	p53	750	D12	Trial1	300.82	0.826	3274.832	3983.607	1601.19573	3403.949	3170.837	4020.595	1697.52478	3381.719	2.045241527	0.328381178	0.348685011	0.020303833
4/5/2022	HEK293T	10	p53	750	D12	Trial1	292.37	0.95	5444.555	7393.301	3251.87368	6609.543	4969.33	7737.191	3842.1843	6638.22	1.67428244	0.373932082	0.436041317	0.062109235
4/5/2022	HEK293T	10	p53	750	D12	Trial1	584.74	0.516	3964.33	5074.789	2093.65856	4631.766	3804.17	5337.592	2419.32555	4747.665	1.893494038	0.345602924	0.388740625	0.043137701
4/5/2022	HEK293T	10	p53	750	D12	Trial1	331.24	0.921	5314.862	6710.847	2837.37539	5561.025	4801.969	6480.913	2928.39158	5302.515	1.87316138	0.348048671	0.378816945	0.030768274
4/5/2022	HEK293T	10	p53	750	D12	Trial1	258.57	0.754	3493.183	4350.333	1764.66061	3864.66	3374.458	4556.373	2022.96871	3920.745	1.97952115	0.335624401	0.374802442	0.039178041
4/5/2022	HEK293T	10	p53	750	D12	Trial1	420.81	0.894	3886.715	4861.888	1878.91665	4857.96	3804.819	4884.815	1956.03426	4801.193	2.068593623	0.325882187	0.339538984	0.013656797
4/5/2022	HEK293T	10	p53	750	D12	Trial1	317.72	0.68	7181.16	9478.335	4178.97378	7859.718	6451.952	10040	5123.27456	7879.952	1.718402741	0.367863078	0.44260685	0.074743771
4/5/2022	HEK293T	10	p53	750	D12	Trial1	99.71	0.723	3370.627	2613.271	574.97279	1325.61	3360.254	2694.525	656.16945	1354.847	5.862237411	0.145725066	0.163371581	0.017646515
4/5/2022	HEK293T	10	p53	750	D12	Trial1	479.96	0.57	6124.972	7526.422	3028.13168	6589.764	5950.102	7928.274	3493.96547	6740.813	2.02269011	0.330831135	0.369964052	0.039132917
4/5/2022	HEK293T	10	p53	750	D12	Trial1	299.13	0.739	4043.13	4896.582	1910.02335	4440.525	3823.424	4768.096	1927.9489	4282.802	2.116796111	0.320842289	0.335215423	0.014373134
4/5/2022	HEK293T	10	p53	750	D12	Trial1	197.73	0.825	3530.692	4126.197	1587.60483	3512.239	3547.299	4460.692	1878.85606	3693.513	2.223911098	0.310182251	0.346259191	0.03607694
4/5/2022	HEK293T	10	p53	750	D12	Trial1	410.67	0.597	5687.889	7713.72	3311.00985	7305.942	5064.876	8506.675	4397.62455	7498.243	1.717871362	0.367935	0.46474233	0.096807329
4/5/2022	HEK293T	10	p53	750	D12	Trial1	309.27	0.86	4122.065	5145.317	2106.24233	4496.738	3950.503	5205.344	2260.71067	4478.246	1.957070628	0.338172511	0.363972452	0.025799941
4/5/2022	HEK293T	10	p53	750	D12	Trial1	508.69	0.59	5433.046	6511.06	2628.4353	5279.528	5262.993	6822.877	3009.54594	5389.183	2.067026721	0.326048675	0.36379955	0.037750874
4/5/2022	HEK293T	10	p53	750	D12	Trial1	556.01	0.685	5408.806	6650.414	2739.60163	5495.501	4895.717	6788.243	3161.01366	5434.207	1.974303833	0.33621313	0.392344462	0.056131333
4/5/2022	HEK293T	10	p53	750	D12	Trial1	202.8	0.857	3088.3	3743.575	1443.64902	3490.142	2917.7	3801.758	1595.887	3471	2.139231875	0.318549263	0.353573998	0.035024735
4/5/2022	HEK293T	10	p53	750	D12	Trial1	319.41	0.819	6498.513	9037.514	3956.98506	8612.195	5530.852	9391.175	4866.39794	8386.45	1.642288991	0.378459738	0.468046644	0.089586906
4/5/2022	HEK293T	10	p53	750	D12	Trial1	544.18	0.618	5877.637	8143.671	3679.01837	7102.658	5672.665	8410.801	4037.19846	7195.211	1.597610126	0.384969242	0.415783237	0.030813995
4/5/2022	HEK293T	10	p53	750	D12	Trial1	199.42	0.748	4226.432	4169.407	1408.50012	2741.568	4167.373	4270.237	1523.05487	2834.076	3.000661441	0.249958667	0.267652083	0.017693416
4/5/2022	HEK293T	10	p53	750	D12	Trial1	583.05	0.589	5012.713	6930.391	3012.30695	6638.664	5023.406	8300.209	4219.95941	7462.339	1.664077759	0.375364419	0.456539282	0.081174863
4/5/2022	HEK293T	10	p53	750	D12	Trial1	214.63	0.795	3085.677	4024.496	1672.83659	3769.74	2753.764	4019.669	1876.13076	3600.228	1.844577658	0.351546036	0.405221038	0.053675002
4/5/2022	HEK293T	10	p53	750	D12	Trial1	469.82	0.719	7398.881	9318.633	3944.14369	7647.802	7001.666	10158.381	4916.05641	8060.219	1.875915682	0.34771534	0.412499657	0.064784317
4/5/2022	HEK293T	10	p53	750	D12	Trial1	603.33	0.76	6293.535	8430.697	3688.8755	7401.305	5271.345	8455.781	4319.05765	7067.95	1.706084957	0.369537548	0.450352066	0.080814518
4/5/2022	HEK293T	10	p53	750	D12	Trial1	598.26	0.538	8089.432	10705.585	4820.83514	8407.11	6819.819	11173.251	5982.68952	8295.039	1.678014652	0.373410952	0.467306037	0.093895085
4/5/2022	HEK293T	10	p53	750	D12	Trial1	441.09	0.89	3801.471	4441.529	1595.65517	4374.18	3769.694	4434.571	1616.59755	4315.977	2.382388796	0.29564904	0.300131832	0.004482792
4/5/2022	HEK293T	10	p53	750	D12	Trial1	322.79	0.551	4238.068	4352.34	1460.75087	3396.911	4015.848	4187.267	1451.48734	3196.738	2.901294182	0.256325197	0.265483503	0.009158306
4/5/2022	HEK293T	10	p53	750	D12	Trial1	304.2	0.884	4764.989	6199.733	2624.89033	5523.15	4356.228	6367.833	3016.05034	5489.378	1.815309747	0.355200703	0.409106955	0.053906252
4/5/2022	HEK293T	10	p53	750	D12	Trial1	434.33	0.909	3689.51	4204.105	1577.19368	3534.058	3680.323	4412.864	1763.96738	3675.397	2.339287842	0.29946505	0.324003177	0.024538127
4/5/2022	HEK293T	10	p53	750	D12	Trial1	402.22	0.77	5017.803	6601.395	2916.18209	5398.828	4616.782	6761.828	3295.85182	5363.588	1.720675474	0.367555781	0.41653031	0.048974529
4/5/2022	HEK293T	10	p53	750	D12	Trial1	594.88	0.703	6718.333	7815.412	2956.13576	6834.525	6581.758	7924.108	3121.81777	6915.571	2.27267404	0.305560526	0.321718287	0.016157761
4/5/2022	HEK293T	10	p53	750	D12	Trial1	172.38	0.902	3582.716	3865.608	1277.93473	3625.441	3543.941	3936.333	1360.74978	3669.971	2.803520333	0.26291433	0.277438444	0.014524114
4/5/2022	HEK293T	10	p53	750	D12	Trial1	322.79	0.669	3507.22	4595.639	1884.19481	4487.461	3384.387	4771.833	2118.44054	4524.565	1.861389269	0.349480587	0.384973093	0.035492507
4/5/2022	HEK293T	10	p53	750	D12	Trial1	209.56	0.845	4283.282	5660	2385.8025	5284.516	4166.105	6167.895	2913.74994	5505.839	1.795321281	0.357740631	0.411555034	0.053814403
4/5/2022	HEK293T	10	p53	750	D12	Trial1	267.02	0.788	3961.139	3885.576	1267.3209	2730.797	3778.576	4037.367	1508.67784	2768.652	3.125600627	0.242388949	0.285342426	0.042953477
4/5/2022	HEK293T	10	p53	750	D12	Trial1	98.02	0.849	3888.431	3331.793	1066.57634	1075.517	3422.396	3355.379	1329.65589	1115.017	3.645712786	0.215252222	0.279806686	0.064554464
4/5/2022	HEK293T	10	p53	750	D12	Trial1	618.54	0.676	6339.093	8831.161	4116.37406	7131.935	5387.916	9553.385	5321.22394	7245.082	1.539970107	0.393705421	0.496886208	0.103180787
4/5/2022	HEK293T	10	p53	750	D12	Trial1	334.62	0.88	6242.783	9433.04	4612.48029	7957.288	5155.197	9696.723	5490.37848	7758.369	1.353454672	0.42490727	0.51574276	0.09083549
4/5/2022	HEK293T	10	p53	750	D12	Trial1	645.58	0.807	4457.89	5659.142	2293.15295	5280.565	4134.121	5789.691	2610.7621	5199.183	1.94400029	0.33967388	0.387072995	0.047399115
4/5/2022	HEK293T	10	p53	750	D12	Trial1	349.83	0.521	3187.43	4020.498	1610.83609	3791.179	2946.971	4197.98	1912.19639	3809.942	1.978742604	0.335712122	0.393523465	0.057811344
4/5/2022	HEK293T	10	p53	750	D12	Trial1	584.74	0.413	4047.575	5419.726	2420.30526	4495.821	3751.642	5737.214	2880.99841	4567.607	1.672340703	0.374203783	0.434366743	0.06016296
4/5/2022	HEK293T	10	p53	750	D12	Trial1	463.06	0.719	3861.431	4695.938	1777.69852	4587.795	4001.953	5045.379	2000.51888	4862.237	2.172151777	0.315243428	0.333282508	0.01803908
4/5/2022	HEK293T	10	p53	750	D12	Trial1	375.18	0.831	4527.536	5653.446	2280.24651	5124.239	4551.991	5749.216	2343.66092	5226.315	1.985546729	0.334947027	0.339875177	0.004928151
4/5/2022	HEK293T	10	p53	750	D12	Trial1	267.02	0.707	4964.747	5397.032	1801.51188	5074.759	4578.367	5550.354	2183.93642	4946.753	2.755878024	0.266249328	0.322957472	0.056708144
4/5/2022	HEK293T	10	p53	750	D12	Trial1	182.52	0.772	5863.129	4838.389	1178.28922	2908.639	5109.611	4381.667	1200.85849	2487.972	4.975967615	0.167336918	0.19029622	0.022959302
4/5/2022	HEK293T	10	p53	750	D12	Trial1	321.1	0.742	4206.074	5784.832	2615.09587	4950.089	3777.316	6237.821	3276.6175	5048.558	1.608382334	0.383379379	0.46450927	0.081129891
4/5/2022	HEK293T	10	p53	750	D12	Trial1	353.21	0.847	4957.828	6491.507	2731.79997	5958.201	4606.436	6905.311	3308.50175	6081.043	1.814857623	0.355257755	0.418007299	0.062749544
4/5/2022	HEK293T	10	p53	750	D12	Trial1	481.65	0.674	3638.446	4594.681	1815.61933	4477.291	3696.197	5016.123	2150.82187	4770.088	2.003969632	0.332892846	0.367849312	0.034956466
4/5/2022	HEK293T	10	p53	750	D12	Trial1	408.98	0.908	3480.773	4233.624	1744.61779	3390.508	3245.826	4231.566	1877.95255	3333.293	1.995149322	0.33387317	0.366517119	0.032643948
4/5/2022	HEK293T	10	p53	750	D12	Trial1	241.67	0.742	4520.049	5707.657	2382.373	4892.937	4157.217	5928.608	2787.00048	4938.329	1.897288544	0.345150297	0.401341186	0.05619089
4/5/2022	HEK293T	10	p53	750	D12	Trial1	189.28	0.83	4125.786	4798.723	1785.97879	4347.777	3921.911	4778.544	1897.44926	4223.589	2.310097983	0.302105861	0.32605805	0.02395219
4/5/2022	HEK293T	10	p53	750	D12	Trial1	530.66	0.556	4800.544	6168.927	2592.65558	5431.49	4481.621	6292.659	2897.21235	5369.408	1.851593415	0.35068113	0.392638268	0.041957139
4/5/2022	HEK293T	10	p53	750	D12	Trial1	265.33	0.795	3678.943	4602.337	1845.9436	4245.019	3332.127	4430.751	1908.75853	3978.764	1.99298776	0.334114297	0.364205346	0.03009105
4/5/2022	HEK293T	10	p53	750	D12	Trial1	373.49	0.785	4268.145	5351.281	2169.44977	4840.602	4005.082	5287.534	2248.84104	4821.05	1.967385952	0.336996945	0.359588857	0.022591912
4/5/2022	HEK293T	10	p53	750	D12	Trial1	408.98	0.876	3915.818	4950.355	2026.10333	4467.727	3959.682	5015.682	2063.44343	4492.669	1.932684253	0.340984543	0.342586827	0.001602284
4/5/2022	HEK293T	10	p53	750	D12	Trial1	312.65	0.719	4900.973	6308.135	2670.05714	5476.643	4619.167	6700.87	3194.67141	5568.632	1.83553113	0.352667615	0.408847898	0.056180283
4/5/2022	HEK293T	10	p53	750	D12	Trial1	228.15	0.913	6003.889	5815.933	2145.3805	2571.007	5513.2	5457.911	2070.56833	2449.193	2.798519423	0.263260468	0.273026316	0.009765848
4/5/2022	HEK293T	10	p53	750	D12	Trial1	310.96	0.712	3287.598	4101.467	1698.39353	3477.087	3111.207	4249.951	1937.06446	3494.457	1.935710389	0.340633056	0.383708458	0.043075403
4/5/2022	HEK293T	10	p53	750	D12	Trial1	297.44	0.79	3331.574	4151.415	1715.01745	3529.807	3015.466	4117.233	1874.13384	3394.222	1.942588981	0.339836792	0.383289819	0.043453027
4/5/2022	HEK293T	10	p53	750	D12	Trial1	283.92	0.949	4517.631	5290.315	2022.02035	4599.738	4113.946	5220.69	2184.30568	4505.226	2.234216387	0.309193907	0.346811431	0.037617525
4/5/2022	HEK293T	10	p53	750	D12	Trial1	185.9	0.743	3960.209	4886.146	2008.14023	4100.5	3774.554	4993.227	2218.34938	4075.6	1.972077916	0.336464934	0.370162714	0.03369778
4/5/2022	HEK293T	10	p53	750	D12	Trial1	643.89	0.54	4118.554	5394.989	2200.42134	5324.916	4018.853	5726.191	2553.52888	5487.737	1.871711533	0.348224391	0.388524119	0.040299728
4/5/2022	HEK293T	10	p53	750	D12	Trial1	272.09	0.83	3679.764	4625.826	1928.87578	3929.87	3603.124	4824.211	2154.31797	4001.249	1.907724716	0.343911511	0.374179711	0.0302682
4/5/2022	HEK293T	10	p53	750	D12	Trial1	500.24	0.894	6625.365	8615.058	3817.41848	6769.453	5971.192	8183.213	3810.65314	6356.99	1.73556162	0.365555648	0.389563838	0.024008191
4/5/2022	HEK293T	10	p53	750	D12	Trial1	395.46	0.939	4899.897	5976.983	2368.18043	5325.564	4739.227	6301.111	2746.97898	5486.009	2.069055608	0.325833132	0.366938739	0.041105607
4/5/2022	HEK293T	10	p53	750	D12	Trial1	359.97	0.575	3204.211	3929.225	1589.17412	3377.995	3076.498	4057.39	1781.3393	3397.404	2.01627434	0.33153483	0.366693899	0.035159069
4/5/2022	HEK293T	10	p53	750	D12	Trial1	239.98	0.756	3423.31	4224.324	1686.31461	3808.711	3329.627	4263.986	1788.08025	3743.176	2.030054166	0.330027103	0.349390882	0.019363779
4/5/2022	HEK293T	10	p53	750	D12	Trial1	278.85	0.754	4297.133	5671.697	2490.83206	4754.655	4049.4	5886.83	2824.78359	4820.339	1.725179738	0.366948274	0.410926411	0.043978137
4/5/2022	HEK293T	10	p53	750	D12	Trial1	579.67	0.643	3303.181	4018.026	1564.38985	3699.738	3362.286	4234.306	1726.34432	3820.79	2.111481994	0.321390258	0.339255205	0.017864947
4/5/2022	HEK293T	10	p53	750	D12	Trial1	324.48	0.876	3895.578	5079.62	2085.44319	4892.213	3766.885	5275.162	2342.2742	4928.625	1.867985673	0.348676777	0.383403693	0.034726917
4/5/2022	HEK293T	10	p53	750	D12	Trial1	434.33	0.657	3895.272	4780.666	1967.22148	3941.844	3983.467	5043.276	2152.74342	4101.553	1.98008818	0.33556054	0.350826206	0.015265665
4/5/2022	HEK293T	10	p53	750	D12	Trial1	316.03	0.755	3193.037	4056.562	1647.91781	3770.182	2971.909	4012.588	1746.90242	3634.599	1.937619086	0.340411732	0.370199668	0.029787936
4/5/2022	HEK293T	10	p53	750	D12	Trial1	532.35	0.738	4348.188	5777.47	2540.34291	4908.355	4028.737	6052.511	2979.39688	4936.229	1.711653959	0.368778618	0.425134127	0.056355509
4/5/2022	HEK293T	10	p53	750	D12	Trial1	331.24	0.84	4515.214	5805.811	2451.27595	5060.377	4205.995	5704.99	2544.31542	4902.617	1.841985191	0.351866717	0.376918284	0.025051567
4/5/2022	HEK293T	10	p53	750	D12	Trial1	353.21	0.608	3112.536	3842.196	1559.07463	3334.091	3061.507	3902.488	1646.33467	3334.498	1.996399621	0.333733856	0.349700518	0.015966662
4/5/2022	HEK293T	10	p53	750	D12	Trial1	478.27	0.409	3543.876	4044.392	1568.6736	3144.548	2827.198	3404.329	1414.62308	2585.742	2.259154486	0.306828045	0.333494283	0.026666238
4/5/2022	HEK293T	10	p53	750	D12	Trial1	473.2	0.523	3400.114	4384.404	1821.05234	4006.796	3420.839	4573.686	1981.69909	4099.696	1.867114923	0.348782671	0.366808907	0.018026236
4/5/2022	HEK293T	10	p53	750	D12	Trial1	491.79	0.528	3618.412	4724.595	1888.44447	4833.643	3558.505	4958.312	2137.65901	4919.186	1.916080699	0.342926038	0.375280453	0.032354415
4/5/2022	HEK293T	10	p53	750	D12	Trial1	275.47	0.894	5323.779	7047.613	3176.69257	5522.724	4398.024	6287.19	3041.50033	4814.405	1.675887384	0.373707805	0.408829946	0.035122141
4/5/2022	HEK293T	10	p53	750	D12	Trial1	317.72	0.883	3872.649	4698.234	1822.03158	4335.255	3781.628	4697.42	1868.35918	4341.042	2.125456574	0.319953254	0.330683791	0.010730537
4/5/2022	HEK293T	10	p53	750	D12	Trial1	218.01	0.731	3113.698	3738.698	1477.26259	3216.713	3021.124	3940.217	1712.2128	3298.992	2.107748494	0.321776361	0.361734834	0.039958473
4/5/2022	HEK293T	10	p53	750	D12	Trial1	319.41	0.831	4408.296	5632.625	2339.30376	5036.444	4159.27	5635.466	2497.42615	4913.825	1.884447875	0.346686799	0.375175026	0.028488227
4/5/2022	HEK293T	10	p53	750	D12	Trial1	277.16	0.828	3075.945	3809.384	1532.13451	3405.256	3085.61	3938.335	1640.55102	3486.372	2.007620728	0.332488731	0.347121271	0.01463254
4/5/2022	HEK293T	10	p53	750	D12	Trial1	385.32	0.88	4861.333	6123.636	2537.77446	5312.395	4348.833	6183.531	2900.99691	5145.54	1.915589063	0.342983863	0.400146893	0.057163029
4/5/2022	HEK293T	10	p53	750	D12	Trial1	381.94	0.865	8615.5	11646.022	5324.91228	9236.288	7946.075	11274.619	5391.98946	8795.841	1.617960925	0.381976671	0.404255766	0.022279094
4/5/2022	HEK293T	10	p53	750	D12	Trial1	500.24	0.569	3440.152	4125.929	1639.44451	3490.547	3488.5	4338.104	1804.24197	3605.037	2.098364403	0.322750932	0.340889841	0.018138909
4/5/2022	HEK293T	10	p53	750	D12	Trial1	610.09	0.458	4083.277	5276.609	2216.48482	4715.723	3777.706	5454.208	2560.43058	4692.596	1.842230979	0.351836289	0.403972137	0.052135848
4/5/2022	HEK293T	10	p53	750	D12	Trial1	425.88	0.728	3166.794	3793.456	1522.6329	3118.012	3174.952	3935.901	1642.66578	3213.214	2.079814511	0.324694879	0.340970549	0.01627567
4/5/2022	HEK293T	10	p53	750	D12	Trial1	131.82	0.873	3872.218	3097.628	871.08351	917.205	3531.551	3166.41	1117.57871	932.154	4.445289063	0.18364498	0.240384498	0.056739518
4/5/2022	HEK293T	10	p53	750	D12	Trial1	233.22	0.838	4535.196	5821.159	2490.16471	4880.739	4321.247	5480.753	2318.68526	4588.457	1.821243383	0.354453645	0.34920315	-0.005250495
4/5/2022	HEK293T	10	p53	750	D12	Trial1	282.23	0.894	4563.838	5905.431	2530.67836	5031.15	4433.264	5980.413	2676.89777	5020.449	1.803404997	0.356709074	0.376489011	0.019779937
4/5/2022	HEK293T	10	p53	750	D12	Trial1	260.26	0.852	3287.214	4212.909	1771.6657	3679.052	3076.182	4287.059	1969.02561	3619.247	1.855436948	0.350209099	0.390276429	0.04006733
4/5/2022	HEK293T	10	p53	750	D12	Trial1	471.51	0.636	6831.308	8937.685	3966.43762	7108.706	6798.989	10031.498	4966.93858	7689.975	1.722277937	0.367339421	0.422145942	0.054806521
4/5/2022	HEK293T	10	p53	750	D12	Trial1	359.97	0.898	6593.578	8777.127	3981.36525	6848.239	6084.803	9283.089	4739.23751	6941.61	1.656109798	0.37649046	0.43784366	0.0613532
4/5/2022	HEK293T	10	p53	750	D12	Trial1	378.56	0.855	3946.996	4979.531	2014.79789	4593.817	3931.156	4963.862	2013.6533	4561.558	1.959003441	0.337951618	0.338724625	0.000773007
4/5/2022	HEK293T	10	p53	750	D12	Trial1	258.57	0.8	3473.059	4643.824	2038.22847	4025.654	3206.065	4645.301	2207.0996	3889.405	1.703959615	0.369828009	0.407728152	0.037900144
4/5/2022	HEK293T	10	p53	750	D12	Trial1	424.19	0.648	4095.61	5126.609	2152.2091	4230.14	4057.996	5338.972	2367.97752	4317.14	1.902979594	0.344473658	0.368500977	0.024027319
4/5/2022	HEK293T	10	p53	750	D12	Trial1	248.43	0.829	3205.864	3921.123	1640.26605	3061.837	2276.857	2784.918	1163.06343	2184.844	1.954478056	0.33846926	0.338107655	-0.000361605
4/5/2022	HEK293T	10	p53	750	D12	Trial1	260.26	0.905	7043.624	5765.318	1489.41041	2856.773	6643.916	5872.968	1827.29005	2760.013	4.729135739	0.174546397	0.215706009	0.041159612
4/5/2022	HEK293T	10	p53	750	D12	Trial1	343.07	0.95	5231.483	7030.896	3082.65189	6187.148	4731.591	6747.778	3141.53058	5781.601	1.697072257	0.370772417	0.399019696	0.028247279
4/5/2022	HEK293T	10	p53	750	D12	Trial1	143.65	0.862	5934.941	4839.788	1382.53513	1640.706	4596.318	4070.529	1368.6526	1399.094	4.2927958	0.188936063	0.22944834	0.040512277
4/5/2022	HEK293T	10	p53	750	D12	Trial1	336.31	0.878	4122.045	3711.211	1151.92923	1971.568	3873.508	3706.427	1284.40663	1942.427	3.578383891	0.218417683	0.249016652	0.030598969
4/5/2022	HEK293T	10	p53	750	D12	Trial1	647.27	0.741	6704.734	7727.086	2891.38516	6748.378	6675.969	7957.337	3102.80891	6927.708	2.318865744	0.301307759	0.317300274	0.015992515
4/5/2022	HEK293T	10	p53	750	D12	Trial1	349.83	0.447	9903.512	13263.353	6160.39089	9758.425	9633.821	14383.087	7302.75255	10391.628	1.607610974	0.383492787	0.431182407	0.04768962
4/5/2022	HEK293T	10	p53	750	D12	Trial1	387.01	0.753	6261.978	8383.585	3776.03791	6782.625	5591.804	8553.816	4327.93098	6643.31	1.658346168	0.376173732	0.436295021	0.060121289
4/5/2022	HEK293T	10	p53	750	D12	Trial1	515.45	0.651	5406.082	7087.613	3154.51468	5620.394	5014.59	7303.144	3582.22431	5595.721	1.713760292	0.368492384	0.416692065	0.048199681
4/5/2022	HEK293T	10	p53	750	D12	Trial1	527.28	0.741	3099.26	3099.965	1080.51785	1983.365	2826.42	3022.51	1143.62865	2004.625	2.868309857	0.258510832	0.28806414	0.029553308
4/5/2022	HEK293T	10	p53	750	D12	Trial1	248.43	0.905	3625.653	4682.231	2047.41101	3753.81	664.633	830.939	359.35439	628.048	1.770847662	0.360900389	0.350936343	-0.009964046
4/5/2022	HEK293T	10	p53	750	D12	Trial1	505.31	0.756	3994.646	5330.07	2181.23498	5429.856	3906.284	5600.478	2481.976	5516.692	1.831368943	0.353186045	0.388521444	0.035335399
4/5/2022	HEK293T	10	p53	750	D12	Trial1	224.77	0.623	3400.391	4185.805	1760.32785	3280.368	3452.744	4425.624	1939.7969	3451.962	1.931680511	0.341101289	0.359718533	0.018617244
4/5/2022	HEK293T	10	p53	750	D12	Trial1	277.16	0.86	5793.963	7578.604	3367.05634	6003.933	5598.159	7623.189	3525.59405	5950.372	1.720779938	0.367541669	0.386419276	0.018877607
4/5/2022	HEK293T	10	p53	750	D12	Trial1	358.28	0.895	3634.226	3661.519	1297.70073	2303.571	3250.142	3610.608	1443.36016	2340.382	2.80051164	0.263122467	0.307523063	0.044400596
4/5/2022	HEK293T	10	p53	750	D12	Trial1	153.79	0.839	4276.868	5360.473	2241.11119	4487.483	2827.879	3708.286	1638.56222	3004.989	1.908369392	0.343835278	0.366860805	0.023025526
4/5/2022	HEK293T	10	p53	750	D12	Trial1	212.94	0.836	3812.786	5114.119	2062.09633	5427.611	3894.349	5536.23	2378.49003	5756.5	1.848985396	0.35100215	0.379172815	0.028170664
4/5/2022	HEK293T	10	p53	750	D12	Trial1	261.95	0.774	3085.613	3674.619	1430.82858	3202.187	3022.077	3772.503	1554.15415	3245.516	2.156521783	0.316804403	0.339614434	0.02281003
4/5/2022	HEK293T	10	p53	750	D12	Trial1	253.5	0.843	3430.527	4190.687	1695.69216	3562.187	3259.807	4296.547	1893.95409	3552.08	2.0230836	0.330788073	0.367489695	0.036701621
4/5/2022	HEK293T	10	p53	750	D12	Trial1	611.78	0.701	6165.787	8391.138	3833.85014	6786.425	3962.213	6066.036	3086.26811	4630.5	1.608249351	0.383398926	0.437862862	0.054463936
4/5/2022	HEK293T	10	p53	750	D12	Trial1	378.56	0.835	5132.737	6374.612	2710.06741	4969.442	4917.424	6805.192	3219.95264	5152.656	1.893951782	0.345548259	0.395699103	0.050150844
4/5/2022	HEK293T	10	p53	750	D12	Trial1	387.01	0.648	3623.559	4499.542	1828.20385	3951.852	3514.162	4475.76	1868.33311	3920.637	1.982032255	0.335341778	0.34711283	0.011771051
4/5/2022	HEK293T	10	p53	750	D12	Trial1	469.82	0.748	4615.532	5822.219	2481.33442	4708.698	4378.083	5772.036	2579.87254	4588.313	1.860100744	0.349638034	0.370780257	0.021142223
4/5/2022	HEK293T	10	p53	750	D12	Trial1	216.32	0.874	3771.117	4771.539	2031.97163	3899.344	3445.25	4841.852	2287.70191	3832.461	1.855890577	0.350153472	0.399044322	0.048890851
4/5/2022	HEK293T	10	p53	750	D12	Trial1	343.07	0.886	3006.237	3562.064	1389.68703	3047.744	3191.749	3811.941	1500.97768	3259.665	2.163247505	0.316130811	0.319851929	0.003721118
4/5/2022	HEK293T	10	p53	750	D12	Trial1	256.88	0.79	5975.381	7844.71	3536.51547	6006.54	5733.75	8995.474	4701.05776	6608.046	1.689623883	0.371799197	0.450516949	0.078717752
4/5/2022	HEK293T	10	p53	750	D12	Trial1	258.57	0.659	3177.869	3912.68	1659.6773	2993.327	3265.66	4155.778	1827.24561	3145.961	1.914751139	0.343082463	0.35878254	0.015700077
4/5/2022	HEK293T	10	p53	750	D12	Trial1	544.18	0.614	5535.888	7512.329	3454.95578	5912.382	4988.64	7987.835	4198.41078	6028.658	1.602303576	0.384274921	0.456992225	0.072717305
4/5/2022	HEK293T	10	p53	750	D12	Trial1	392.08	0.519	4232.78	5285.16	2218.52401	4332.961	4281.151	5658.035	2525.04576	4547.259	1.907926162	0.343887686	0.370992178	0.027104492
4/5/2022	HEK293T	10	p53	750	D12	Trial1	201.11	0.852	3753.563	5063.958	2108.11314	5086.613	2733.639	4010.101	1832.83627	3833.874	1.780532045	0.359643401	0.40136783	0.041724429
4/5/2022	HEK293T	10	p53	750	D12	Trial1	130.13	0.894	3003.74	3784.74	1481.19298	3745.078	2812.364	3789.364	1602.7818	3663.312	2.027919414	0.33025978	0.363018997	0.032759217
4/5/2022	HEK293T	10	p53	750	D12	Trial1	338	0.859	3616.2	4537.61	1862.51075	3992.175	3532.155	4688.985	2055.876	4005.615	1.941572686	0.339954204	0.36790705	0.027952846
4/5/2022	HEK293T	10	p53	750	D12	Trial1	322.79	0.817	4005.026	5299.45	2341.88746	4394.204	3604.272	5455.304	2716.57809	4360.325	1.710170138	0.368980525	0.429780497	0.060799972
4/5/2022	HEK293T	10	p53	750	D12	Trial1	572.91	0.709	6038.555	7269.186	2906.60982	6116.537	5432.425	7109.761	3115.74999	5867.504	2.077525149	0.324936419	0.364493005	0.039556587
4/5/2022	HEK293T	10	p53	750	D12	Trial1	169	0.929	4738.42	6065.89	2693.4569	4531.95	11939.57	17555.619	8772.1591	12923.62	1.759233645	0.362419472	0.423535817	0.061116345
4/5/2022	HEK293T	10	p53	750	D12	Trial1	398.84	0.842	5519.081	7628.809	3490.50256	6385.229	4893.525	7599.598	3849.05363	6089.348	1.581170879	0.387421076	0.440265257	0.052844181
4/5/2022	HEK293T	10	p53	750	D12	Trial1	99.71	0.722	3452.237	3079.119	1049.07687	1054.508	2722.576	2724.983	1075.04008	1089.356	3.290737885	0.233060147	0.283082876	0.050022729
4/5/2022	HEK293T	10	p53	750	D12	Trial1	287.3	0.797	3432.288	4504.023	1926.87078	3989.682	3311.529	4655.182	2140.69521	3996.718	1.781275649	0.359547246	0.392627876	0.03308063
4/5/2022	HEK293T	10	p53	750	D12	Trial1	248.43	0.814	3075.354	3660.17	1472.73742	2934.184	3212.143	3983.973	1679.72589	3167.428	2.088188945	0.323814384	0.343370995	0.019556612
4/5/2022	HEK293T	10	p53	750	D12	Trial1	231.53	0.874	4094.307	5634.861	2433.09925	5430.416	4047.226	6051.708	2840.87664	5609.482	1.682753796	0.372751313	0.412432391	0.039681078
4/5/2022	HEK293T	10	p53	750	D12	Trial1	584.74	0.654	5612.503	7569.639	3387.3384	6356.179	5065.974	7608.306	3750.88265	6170.827	1.656906496	0.376377566	0.425421757	0.049044191
4/5/2022	HEK293T	10	p53	750	D12	Trial1	267.02	0.774	4316.297	5499.544	2402.05553	4262.374	4178.146	5787.209	2739.08967	4387.905	1.796918075	0.357536393	0.395980389	0.038443996
4/5/2022	HEK293T	10	p53	750	D12	Trial1	226.46	0.789	4045.269	4981.254	2033.88044	4228.321	4140.784	5354.47	2308.30849	4481.821	1.988941395	0.334566613	0.357927645	0.023361032
4/5/2022	HEK293T	10	p53	750	D12	Trial1	280.54	0.816	4719.868	5564.5	2267.95277	4184.301	4210.253	5399.096	2397.86095	4051.584	2.081113885	0.324557948	0.362866162	0.038308214
4/5/2022	HEK293T	10	p53	750	D12	Trial1	596.57	0.463	3284.445	4163.229	1780.33338	3379.683	3311.224	4346.598	1928.52781	3490.113	1.844848295	0.351512593	0.368057091	0.016544498
4/5/2022	HEK293T	10	p53	750	D12	Trial1	174.07	0.904	4084.903	5419.689	2463.26669	4165.388	3271.417	4233.417	1893.67803	3188.884	1.658327544	0.376176368	0.366629853	-0.009546515
4/5/2022	HEK293T	10	p53	750	D12	Trial1	108.16	0.868	3191.734	2663.047	692.39227	1468.609	3062.328	2662.344	761.54498	1461.922	4.609719285	0.178262039	0.199155407	0.020893368
4/5/2022	HEK293T	10	p53	750	D12	Trial1	515.45	0.51	4342.2	4230.302	1410.68136	2727.656	4486.115	4495.688	1582.45206	2818.921	3.078087032	0.245213011	0.260762062	0.015549051
4/5/2022	HEK293T	10	p53	750	D12	Trial1	341.38	0.926	4649.644	6152.767	2722.15615	5085.787	4192.653	6115.317	2964.33663	4888.812	1.708073947	0.369266135	0.414187638	0.044921503
4/5/2022	HEK293T	10	p53	750	D12	Trial1	314.34	0.867	3807.532	4760.521	2001.19597	3901.753	3672.586	4753.715	2074.88543	3854.521	1.902628257	0.344515354	0.361008394	0.01649304
4/5/2022	HEK293T	10	p53	750	D12	Trial1	196.04	0.789	3221.129	4201.552	1724.92241	4049.638	2846.121	3794.974	1735.58725	2899.698	1.867405155	0.348747368	0.378807893	0.030060526
4/5/2022	HEK293T	10	p53	750	D12	Trial1	346.45	0.886	3312.278	4325.766	1864.00738	3717.112	3111.556	4305.902	1974.90532	3588.8	1.776966141	0.360105219	0.388267048	0.028161829
4/5/2022	HEK293T	10	p53	750	D12	Trial1	349.83	0.84	6732.203	8006.174	3382.01573	5558.372	1876.338	2465.826	1140.04448	1743.802	1.990588908	0.334382301	0.377950902	0.043568601
4/5/2022	HEK293T	10	p53	750	D12	Trial1	380.25	0.799	5439.524	7641.307	3609.98237	6044.089	4870.222	8109.547	4369.12756	6101.062	1.50680071	0.398914838	0.472882591	0.073967753
4/5/2022	HEK293T	10	p53	750	D12	Trial1	564.46	0.695	5076.042	6128.545	2562.90533	4607.039	4664.096	6262.764	2906.9553	4651.778	1.980581156	0.33550504	0.383956624	0.048451584
4/5/2022	HEK293T	10	p53	750	D12	Trial1	503.62	0.651	4492.618	5969.543	2657.12391	4901.745	4497.057	6440.782	3077.36701	5157.762	1.690782271	0.371639137	0.406283964	0.034644827
4/5/2022	HEK293T	10	p53	750	D12	Trial1	197.73	0.725	3450.641	4529.521	2024.26987	3560.06	3039.812	4633.351	2351.70492	3529.188	1.704634867	0.369735676	0.436186134	0.066450458
4/5/2022	HEK293T	10	p53	750	D12	Trial1	581.36	0.553	4535.396	5882.741	2647.28424	4377.352	4335.462	6157.59	3007.88549	4483.735	1.713225928	0.368564958	0.409606858	0.0410419
4/5/2022	HEK293T	10	p53	750	D12	Trial1	559.39	0.639	5999.804	8081.317	3666.99772	6496.964	4800.257	7589.465	3922.33987	5910.468	1.636162457	0.379339292	0.449675702	0.07033641
4/5/2022	HEK293T	10	p53	750	D12	Trial1	459.68	0.714	3589.169	4305.621	1736.10024	3511.901	3487.228	4340.791	1826.49217	3505.621	2.067374289	0.32601173	0.343731343	0.017719612
4/5/2022	HEK293T	10	p53	750	D12	Trial1	169	0.629	5825.02	7663.37	3535.2704	5478.1	4917.88	7194.85	3626.0806	5064.7	1.64768726	0.377688111	0.424402776	0.046714665
4/5/2022	HEK293T	10	p53	750	D12	Trial1	643.89	0.747	4954.307	6367.677	2857.14561	4656.572	10250.609	14415.268	6948.94857	10702.614	1.734005779	0.365763675	0.40401903	0.038255356
4/5/2022	HEK293T	10	p53	750	D12	Trial1	94.64	0.513	3030.393	2489.5	738.12645	764.554	2250	2004.089	670.69051	741.571	4.105520131	0.19586643	0.229634228	0.033767798
4/5/2022	HEK293T	10	p53	750	D12	Trial1	280.54	0.798	3299.452	4129.765	1784.33859	3140.615	4653.976	6247.952	2914.91831	4560.139	1.849117661	0.350985856	0.385118115	0.034132259
4/5/2022	HEK293T	10	p53	750	D12	Trial1	479.96	0.609	4650.211	6047.595	2612.98301	5105.264	4630.479	6413.479	2963.45343	5241.43	1.779656041	0.359756742	0.390239636	0.030482895
4/5/2022	HEK293T	10	p53	750	D12	Trial1	567.84	0.56	4209.771	5553.949	2530.0423	4172.253	4021.926	5749.839	2815.57956	4224.414	1.663913287	0.375387594	0.41178461	0.036397016
4/5/2022	HEK293T	10	p53	750	D12	Trial1	424.19	0.78	4057.395	5667.773	2642.22353	4605.948	4337.964	7337.506	3968.49736	5630.988	1.535598693	0.394384175	0.477760287	0.083376111
4/5/2022	HEK293T	10	p53	750	D12	Trial1	365.04	0.739	4958.565	6519.384	2943.02909	4991.134	16808.129	25919.861	13388.04667	19071.084	1.684850828	0.372460172	0.443368949	0.070908777
4/5/2022	HEK293T	10	p53	750	D12	Trial1	449.54	0.803	3689.962	4810.042	2104.41789	3947.075	3426.703	4821.756	2276.01405	3839.944	1.753435958	0.363182589	0.399110464	0.035927875
4/5/2022	HEK293T	10	p53	750	D12	Trial1	253.5	0.537	3268.933	4268.047	1867.29144	3516.953	3197.573	4603.146	2217.39338	3637.047	1.750628172	0.363553319	0.409493471	0.045940153
4/5/2022	HEK293T	10	p53	750	D12	Trial1	290.68	0.846	4804.936	6385.256	2899.9814	4940.308	4430.977	6344.89	3081.92163	4813.424	1.65688511	0.376380596	0.410217385	0.033836789
4/5/2022	HEK293T	10	p53	750	D12	Trial1	184.21	0.834	3409.899	4619.33	2009.05993	4226.44	3497.789	4908.697	2212.17874	4435.211	1.697260967	0.370746477	0.387424035	0.016677558
4/5/2022	HEK293T	10	p53	750	D12	Trial1	594.88	0.811	3565.804	4311.383	1776.50324	3394.756	3613.233	4650.676	2041.0436	3655.889	2.00720377	0.332534832	0.360973427	0.028438595
4/5/2022	HEK293T	10	p53	750	D12	Trial1	503.62	0.555	4362.305	5393.749	2303.646	4095.165	4096.295	5266.399	2343.11313	3959.208	1.893652497	0.345583998	0.363870884	0.018286886
4/5/2022	HEK293T	10	p53	750	D12	Trial1	285.61	0.879	5026.657	6056.45	2485.39897	4773.278	4796.461	6176.858	2724.92703	4788.456	2.022474887	0.330854693	0.362290447	0.031435754
4/5/2022	HEK293T	10	p53	750	D12	Trial1	485.03	0.734	4204.543	5515.533	2468.16574	4310.313	3845.955	5584.892	2738.93591	4250.526	1.703509182	0.369889626	0.415942488	0.046052862
4/5/2022	HEK293T	10	p53	750	D12	Trial1	290.68	0.753	4631.872	6027.93	2707.55801	4555.157	4447.738	6399.826	3152.26656	4685.57	1.710719395	0.368905761	0.414771667	0.045865906
4/5/2022	HEK293T	10	p53	750	D12	Trial1	300.82	0.629	4806.567	6880.534	3298.90705	5442.876	4396.32	7107.483	3747.79452	5419.152	1.457018014	0.406997423	0.460184408	0.053186985
4/5/2022	HEK293T	10	p53	750	D12	Trial1	461.37	0.932	6629.747	9068.535	4272.83491	6747.022	5889.718	8996.312	4627.98849	6561.963	1.551603827	0.39191037	0.440018791	0.048108421
4/5/2022	HEK293T	10	p53	750	D12	Trial1	197.73	0.657	4954.214	6212.163	2654.85141	4903.043	4687.231	6044.983	2656.49839	4759.222	1.866098412	0.348906372	0.361736966	0.012830594
4/5/2022	HEK293T	10	p53	750	D12	Trial1	383.63	0.603	3085.727	4011.339	1723.33577	3434.568	3098.084	4134.661	1832.04648	3477	1.790554722	0.35835169	0.371602027	0.013250337
4/5/2022	HEK293T	10	p53	750	D12	Trial1	390.39	0.787	8796.701	11940.676	5520.98527	9249.68	8667.411	12441.247	6056.27327	9427.61	1.59332086	0.385605968	0.411328657	0.025722689
4/5/2022	HEK293T	10	p53	750	D12	Trial1	414.05	0.945	6152.865	7498.514	3134.20127	5806.812	5839.666	7341.261	3155.71782	5739.58	1.963136528	0.337480231	0.35081525	0.013335019
4/5/2022	HEK293T	10	p53	750	D12	Trial1	239.98	0.76	3854.218	4931.063	2158.34347	3842.021	3530.831	4713.239	2155.38715	3613.218	1.785729683	0.358972375	0.379054601	0.020082226
4/5/2022	HEK293T	10	p53	750	D12	Trial1	250.12	0.86	4225.271	5377.365	2291.289	4456.223	2587.034	3432.041	1546.20298	2709	1.844058519	0.351610205	0.374090087	0.022479881
4/5/2022	HEK293T	10	p53	750	D12	Trial1	583.05	0.814	6265.322	8511.458	3964.17967	6456.093	5849.925	8912.812	4569.81236	6539.681	1.580483863	0.387524221	0.438572701	0.05104848
4/5/2022	HEK293T	10	p53	750	D12	Trial1	295.75	0.631	6981.64	9913.509	4741.47377	7746.137	6786.966	11321.463	6126.09748	8411.966	1.47246201	0.404455153	0.474410855	0.069955702
4/5/2022	HEK293T	10	p53	750	D12	Trial1	204.49	0.739	8424.322	11249.43	5209.18816	8291.322	4418.083	6244.455	3081.02829	4325.488	1.617204398	0.382087085	0.410852456	0.02876537
4/5/2022	HEK293T	10	p53	750	D12	Trial1	432.64	0.77	4506.73	5316.496	2261.59017	3507.047	3864.719	5282.598	2590.95693	3386	1.992726206	0.334143497	0.401345569	0.067202072
4/5/2022	HEK293T	10	p53	750	D12	Trial1	366.73	0.593	3546.244	4607.235	2038.9354	3625.212	3909.972	5203.083	2365.61008	4027.304	1.739262558	0.365061756	0.376954687	0.011892931
4/5/2022	HEK293T	10	p53	750	D12	Trial1	218.01	0.795	3713.783	5048.775	2285.53205	4183.884	3552.674	5115.775	2448.49218	4128.24	1.624909613	0.380965499	0.408002729	0.027037231
4/5/2022	HEK293T	10	p53	300	A11	Trial1	138.58	0.809	3249.878	3739.707	1318.1203	3679.744	942.451	956.939	286.56746	899.329	2.465539754	0.288555339	0.233167743	-0.055387597
4/5/2022	HEK293T	10	p53	300	A11	Trial1	299.13	0.757	5144.333	6643.215	2804.01201	5856.35	245.198	191.028	30.41219	161.373	1.834633012	0.352779353	0.11034494	-0.242434413
4/5/2022	HEK293T	10	p53	300	A11	Trial1	498.55	0.763	7570.244	10589.061	4778.65762	9464.074	8382.549	10642.343	4400.84322	9467.099	1.584177943	0.386970256	0.344262551	-0.042707705
4/5/2022	HEK293T	10	p53	300	A11	Trial1	349.83	0.86	4261.633	4022.034	1232.24973	2795.362	3613.188	3335.783	987.08948	2282.652	3.458416664	0.224294873	0.214571726	-0.009723147
4/5/2022	HEK293T	10	p53	300	A11	Trial1	258.57	0.57	4461.601	5477.477	2187.63031	4869.464	3755	4517.634	1771.43809	3979.189	2.039467537	0.329004994	0.320538846	-0.008466148
4/5/2022	HEK293T	10	p53	300	A11	Trial1	390.39	0.634	6177.286	6936.71	2610.34089	5538.987	5357.563	6035.506	2268.70375	4880.494	2.366467163	0.297047306	0.297485496	0.000438191
4/5/2022	HEK293T	10	p53	300	A11	Trial1	238.29	0.86	4822.177	6106.156	2399.35255	6058.156	5780.887	7181.326	2775.46176	7063.127	2.009782597	0.332249911	0.324374548	-0.007875363
4/5/2022	HEK293T	10	p53	300	A11	Trial1	310.96	0.856	3907.016	4448.375	1571.8346	4241.168	5726.745	6757.223	2503.40886	6413.891	2.485640665	0.286891305	0.30417522	0.017283915
4/5/2022	HEK293T	10	p53	300	A11	Trial1	258.57	0.49	3554.366	2896.314	661.02852	1849.85	5411.582	5206.503	1599.48817	3888.823	5.377023672	0.156812967	0.228137521	0.071324555
4/5/2022	HEK293T	10	p53	300	A11	Trial1	341.38	0.755	3119.901	3652.03	1315.36008	3595.381	4827.049	5727.644	2126.51849	5488.366	2.371898804	0.296568805	0.305816905	0.0092481
4/5/2022	HEK293T	10	p53	300	A11	Trial1	454.61	0.793	5852.65	7454.896	2991.24535	7167.085	5594.401	6968.071	2745.87421	6616.654	1.956593096	0.338227131	0.329230648	-0.008996483
4/5/2022	HEK293T	10	p53	300	A11	Trial1	224.77	0.838	3106.489	3677.662	1326.26279	3710.316	3219.812	3802.662	1389.09298	3721.414	2.342287685	0.299196267	0.301393278	0.002197011
4/5/2022	HEK293T	10	p53	300	A11	Trial1	228.15	0.967	7036.563	8634.304	3444.23373	7687.852	5531.578	6740.719	2673.50048	5976.222	2.04299811	0.328623273	0.325834846	-0.002788428
4/5/2022	HEK293T	10	p53	300	A11	Trial1	163.93	0.673	4112.587	4831.897	1820.47828	4377.619	3068.165	3625.505	1388.43749	3215.474	2.259069523	0.306836044	0.311546182	0.004710138
4/5/2022	HEK293T	10	p53	300	A11	Trial1	390.39	0.733	3122.844	3563.351	1274.39456	3336.048	4941.273	5850.242	2185.42225	5504.974	2.450453021	0.289817016	0.306652968	0.016835952
4/5/2022	HEK293T	10	p53	300	A11	Trial1	157.17	0.733	4595.731	5405.828	2110.44678	4524.441	4978.807	5907.204	2320.75923	4987.774	2.177610468	0.314701884	0.317931115	0.003229231
4/5/2022	HEK293T	10	p53	300	A11	Trial1	407.29	0.439	4556.083	5531.988	2208.74158	4781.697	4276.054	5133.377	2029.81096	4406.618	2.062750591	0.326503896	0.321892551	-0.004611345
4/5/2022	HEK293T	10	p53	300	A11	Trial1	329.55	0.71	4545.595	4643.277	1385.17208	4468.103	2512.323	2707.092	882.15038	2596.897	3.281610325	0.233556985	0.25987842	0.026321435
4/5/2022	HEK293T	10	p53	300	A11	Trial1	456.3	0.882	4170.656	4475.007	1544.20662	3791.33	2823.896	3133.996	1126.62803	2687.911	2.700840643	0.270208879	0.285184452	0.014975573
4/5/2022	HEK293T	10	p53	300	A11	Trial1	174.07	0.847	6192.553	7560.622	3045.15351	6491.66	5155.845	6247.961	2498.22304	5353.369	2.033576626	0.32964389	0.326391538	-0.003252352
4/5/2022	HEK293T	10	p53	300	A11	Trial1	623.61	0.556	6014.943	6433.271	2284.7741	5055.669	9098.805	9517.479	3284.19401	7425.886	2.632620442	0.275283371	0.265217982	-0.010065389
4/5/2022	HEK293T	10	p53	300	A11	Trial1	498.55	0.613	5578.793	6214.471	2331.13866	4876.695	5122.047	5693.499	2122.17173	4508.644	2.393162233	0.294710341	0.292946943	-0.001763399
4/5/2022	HEK293T	10	p53	300	A11	Trial1	202.8	0.907	3653.375	4261.192	1571.84623	3963.458	2970.583	3456.767	1280.09449	3169.808	2.324257253	0.300819077	0.301150697	0.00033162
4/5/2022	HEK293T	10	p53	300	A11	Trial1	204.49	0.835	3230.669	3904.041	1480.96983	3741.14	5139.827	6224.719	2372.6356	5936.711	2.181454973	0.314321595	0.315826611	0.001505016
4/5/2022	HEK293T	10	p53	300	A11	Trial1	395.46	0.815	4422.744	5423.436	2045.45203	5441.735	4748.829	5626.761	2073.45025	5454.902	2.162233059	0.316232226	0.303923392	-0.012308834
4/5/2022	HEK293T	10	p53	300	A11	Trial1	170.69	0.749	3843.257	4575.238	1671.98133	4559.634	3561.891	4205.723	1524.48457	4175.98	2.298624351	0.303156678	0.29971923	-0.003437448
4/5/2022	HEK293T	10	p53	300	A11	Trial1	263.64	0.905	3906.564	4430.724	1572.22008	4147.5	4304.468	4980.974	1832.58238	4563.282	2.484743739	0.286965147	0.298609636	0.011644489
4/5/2022	HEK293T	10	p53	300	A11	Trial1	196.04	0.595	4822.879	4608.25	1498.83596	2912.043	3055.241	2945.362	954.42299	1956.112	3.217749726	0.237093252	0.238030666	0.000937414
4/5/2022	HEK293T	10	p53	300	A11	Trial1	427.57	0.529	4875.34	5625.059	2076.93504	5074.704	6855.304	7971.269	2944.90182	7331.874	2.347372405	0.298741783	0.300493875	0.001752092
4/5/2022	HEK293T	10	p53	300	A11	Trial1	645.58	0.523	3088.44	3592.809	1310.57496	3396.636	3938.092	4566.861	1659.95049	4314.325	2.356553493	0.297924643	0.296523382	-0.001401261
4/5/2022	HEK293T	10	p53	300	A11	Trial1	295.75	0.644	4262.44	4766.091	1773.60863	3859.943	3696.737	4229.577	1610.11947	3474.668	2.403258491	0.293836041	0.303403621	0.009567581
4/5/2022	HEK293T	10	p53	300	A11	Trial1	267.02	0.877	3218.911	3795.057	1418.73469	3527.892	2764.816	3070.614	1051.07237	2916.785	2.268860431	0.305917007	0.27544631	-0.030470697
4/5/2022	HEK293T	10	p53	300	A11	Trial1	282.23	0.495	3741.383	4488.785	1744.19103	4008.742	3958.587	4293.898	1508.8751	3615.641	2.145053458	0.317959619	0.275973582	-0.041986037
4/5/2022	HEK293T	10	p53	300	A11	Trial1	267.02	0.806	3297.81	3758.437	1314.69021	3662.671	5239.101	6106.874	2248.30624	5693.917	2.508431245	0.285027675	0.300278343	0.015250668
4/5/2022	HEK293T	10	p53	300	A11	Trial1	300.82	0.677	3177.421	3759.129	1397.56765	3565.938	4023.983	4793.416	1790.56581	4579.68	2.273536455	0.305480026	0.307945787	0.002465761
4/5/2022	HEK293T	10	p53	300	A11	Trial1	245.05	0.647	4637.255	5335.759	1929.27963	4993.338	6054.738	7123.676	2669.65908	6552.662	2.403619946	0.293804836	0.305999263	0.012194427
4/5/2022	HEK293T	10	p53	300	A11	Trial1	390.39	0.614	4451.991	5028.58	1798.80102	4580.125	3214.073	3551.81	1255.73884	3119.013	2.474976915	0.287771696	0.280937741	-0.006833955
4/5/2022	HEK293T	10	p53	300	A11	Trial1	441.09	0.741	4728.954	5636.965	2215.21116	4817.938	2824.575	3334.973	1286.49472	2902.387	2.134764435	0.319003236	0.312934299	-0.006068938
4/5/2022	HEK293T	10	p53	300	A11	Trial1	373.49	0.561	6614.874	5404.199	1382.7048	2713.742	4032.923	3488.742	976.93258	1970.317	4.784010296	0.172890425	0.195002144	0.022111719
4/5/2022	HEK293T	10	p53	300	A11	Trial1	535.73	0.837	4693.069	5630.864	2110.85684	5435.161	4249.902	5148.221	1946.5185	4996.076	2.223300468	0.310241012	0.31413596	0.003894947
4/5/2022	HEK293T	10	p53	300	A11	Trial1	292.37	0.978	3400.896	3856.324	1359.4717	3654.618	5544.676	6451.717	2346.00932	6142.26	2.501630597	0.285581238	0.29731376	0.011732522
4/5/2022	HEK293T	10	p53	300	A11	Trial1	539.11	0.618	3110.69	3564.423	1268.4254	3407.01	4252.781	4842.511	1724.4355	4547.903	2.452402798	0.28965334	0.288501429	-0.001151911
4/5/2022	HEK293T	10	p53	300	A11	Trial1	218.01	0.877	3311.992	3898.822	1488.69679	3446.155	2933.984	3427.946	1300.56613	3012.465	2.224759281	0.310100666	0.307132066	-0.0029686
4/5/2022	HEK293T	10	p53	300	A11	Trial1	234.91	0.845	4005.914	4630.576	1716.57266	4162.468	3458.612	3980.029	1472.12834	3551.77	2.33366993	0.299969709	0.298561319	-0.00140839
4/5/2022	HEK293T	10	p53	300	A11	Trial1	319.41	0.606	4294.561	5251.688	2019.90677	5029.81	6623.238	7862.688	2941.43091	7426.005	2.126118425	0.319885514	0.307530866	-0.012354649
4/5/2022	HEK293T	10	p53	300	A11	Trial1	383.63	0.688	7036.181	9010.921	3808.0665	7756.203	5813.846	7381.075	3097.58914	6327.092	1.84770434	0.351160051	0.347597114	-0.003562936
4/5/2022	HEK293T	10	p53	300	A11	Trial1	344.76	0.515	5020.441	6282.726	2623.85115	5252.848	4007.99	4968.824	2058.29197	4138.407	1.91338636	0.34324318	0.339300412	-0.003942769
4/5/2022	HEK293T	10	p53	300	A11	Trial1	351.52	0.721	3082.764	3309.62	1086.63899	3100.611	4984.856	5631.01	1986.32595	5277.423	2.836971642	0.260622202	0.284933884	0.024311682
4/5/2022	HEK293T	10	p53	300	A11	Trial1	236.6	0.838	4844.05	5871.493	2340.40133	5072.343	4319.814	5210.686	2071.97008	4469.55	2.069751857	0.32575923	0.324161463	-0.001597766
4/5/2022	HEK293T	10	p53	300	A11	Trial1	309.27	0.681	3226.333	3718.628	1360.48594	3411.503	3298.35	3906.749	1472.79095	3609.645	2.371456334	0.296607727	0.30868737	0.012079643
4/5/2022	HEK293T	10	p53	300	A11	Trial1	177.45	0.897	3372.724	3928.857	1340.75284	4213.476	5101.657	5917.114	2099.37618	5862.419	2.515544923	0.284450923	0.29153819	0.007087267
4/5/2022	HEK293T	10	p53	300	A11	Trial1	189.28	0.928	3055.259	3634.884	1334.93693	3582.42	5318.054	6202.902	2257.9066	5928.562	2.288691646	0.30407229	0.298035684	-0.006036606
4/5/2022	HEK293T	10	p53	300	A11	Trial1	392.08	0.889	7392.625	9719.232	4048.78386	9222.931	8922.271	11179.681	4439.56188	10585.871	1.825887786	0.353871093	0.332256953	-0.02161414
4/5/2022	HEK293T	10	p53	300	A11	Trial1	481.65	0.744	5650.568	6530.681	2394.69056	6006.26	4945.547	5620.863	2031.32634	5096.825	2.35962345	0.297652405	0.291151386	-0.00650102
4/5/2022	HEK293T	10	p53	300	A11	Trial1	272.09	0.888	4962.124	6063.217	2388.75393	5497.565	4505.87	5428.192	2105.65387	4918.037	2.077285541	0.324961719	0.318482382	-0.006479337
4/5/2022	HEK293T	10	p53	300	A11	Trial1	197.73	0.601	3072.855	3550.966	1329.05106	3122.641	1953.068	2300.957	887.48738	1991.282	2.312066927	0.301926266	0.312434458	0.010508192
4/5/2022	HEK293T	10	p53	300	A11	Trial1	532.35	0.772	5197.851	6034.105	2277.60748	5271.771	5735.435	6612.006	2461.1615	5847.705	2.282153991	0.304677965	0.300266275	-0.00441169
4/5/2022	HEK293T	10	p53	300	A11	Trial1	109.85	0.723	4951.831	4554.046	1373.14746	2928.569	4634.492	5163.831	1863.46783	4442.539	3.606190263	0.217099152	0.28677737	0.069678218
4/5/2022	HEK293T	10	p53	300	A11	Trial1	158.86	0.841	3469.5	4594.936	1798.43013	5040.373	3567.638	4369.436	1765.27941	3754.255	1.929182537	0.341392176	0.331015704	-0.010376472
4/5/2022	HEK293T	10	p53	300	A11	Trial1	155.48	0.742	3119.978	3666.054	1313.88734	3676.728	2855.761	3537.696	1439.5064	3077.033	2.374616076	0.296330005	0.335137784	0.038807779
4/5/2022	HEK293T	10	p53	300	A11	Trial1	412.36	0.922	4697.603	5641.774	2230.9797	4847.709	4427.869	5224.685	2022.19965	4503.762	2.105623373	0.321996546	0.313515989	-0.008480558
4/5/2022	HEK293T	10	p53	300	A11	Trial1	238.29	0.978	5388.887	6260.036	2270.66082	5964.553	2211.567	2723.844	1098.84241	2383.532	2.373268148	0.296448416	0.331935502	0.035487086
4/5/2022	HEK293T	10	p53	300	A11	Trial1	461.37	0.763	3637.337	4343.403	1691.69634	3810.095	3425.637	4042.744	1556.38324	3530.385	2.150112236	0.317449007	0.312400023	-0.005048983
4/5/2022	HEK293T	10	p53	300	A11	Trial1	449.54	0.633	3529.639	3930.71	1393.39925	3508.432	6134.199	7015.241	2549.03342	6395.169	2.533113894	0.283036446	0.293558124	0.010521678
4/5/2022	HEK293T	10	p53	300	A11	Trial1	206.18	0.538	3244.41	3956.672	1575.88644	3480.254	1734.082	2095.361	837.70044	1782.09	2.058784134	0.326927287	0.325727568	-0.001199719
4/5/2022	HEK293T	10	p53	300	A11	Trial1	324.48	0.971	8165.172	10488.333	4496.31755	8760.391	7905.521	10025.448	4220.87413	8498.146	1.815968714	0.355117582	0.34807328	-0.007044302
4/5/2022	HEK293T	10	p53	300	A11	Trial1	412.36	0.582	4021.316	4351.295	1511.91578	3726.746	6938.476	7634.176	2693.29075	6649.963	2.65974868	0.273242806	0.279625828	0.006383021
4/5/2022	HEK293T	10	p53	300	A11	Trial1	174.07	0.791	5309.796	7121.447	3108.86603	6307.311	3811.311	4997.505	2139.80017	4409	1.707952658	0.369282674	0.359563132	-0.009719543
4/5/2022	HEK293T	10	p53	300	A11	Trial1	209.56	0.626	4457.113	5339.718	2119.27777	4516.686	4188.379	5021.153	1997.77914	4229.121	2.103128275	0.32225545	0.322943432	0.000687981
4/5/2022	HEK293T	10	p53	300	A11	Trial1	403.91	0.898	5074.899	6163.565	2334.50142	5996.669	10139.084	12337.975	4795.88833	11412.485	2.173868457	0.315072919	0.321117992	0.006045073
4/5/2022	HEK293T	10	p53	300	A11	Trial1	248.43	0.65	3367.844	4075.252	1610.75645	3576.517	2237.639	2681.374	1061.78453	2282.32	2.090846198	0.323535995	0.321809104	-0.001726891
4/5/2022	HEK293T	10	p53	300	A11	Trial1	202.8	0.621	4357.125	5543.975	2246.06225	5203.35	3809.275	4777.742	1908.01252	4477.967	1.939895032	0.340148199	0.333726879	-0.00642132
4/5/2022	HEK293T	10	p53	300	A11	Trial1	255.19	0.636	6620.106	9027.119	3996.08972	8012.49	4776.887	5599.907	2166.97929	4743.04	1.656645987	0.376414473	0.312070999	-0.064343474
4/5/2022	HEK293T	10	p53	300	A11	Trial1	204.49	0.74	3893.587	4851.859	1891.82687	4718.058	6725.843	7851.05	2864.1293	7485.389	2.058109577	0.326999401	0.298658767	-0.028340634
4/5/2022	HEK293T	10	p53	300	A11	Trial1	610.09	0.713	5268.274	6473.299	2637.44473	5492.995	5157.529	6294.155	2545.67095	5342.072	1.997491716	0.333612265	0.330469281	-0.003142984
4/5/2022	HEK293T	10	p53	300	A11	Trial1	96.33	0.614	4002.123	4923.86	1923.61488	4626.947	3627.176	4464.21	1748.21339	4176.807	2.08052196	0.324620312	0.325225442	0.00060513
4/5/2022	HEK293T	10	p53	300	A11	Trial1	327.86	0.766	7630.145	10283.855	4457.07281	9383.186	5308.624	6486.583	2550.65093	5907.165	1.71191841	0.368742657	0.324540235	-0.044202422
4/5/2022	HEK293T	10	p53	300	A11	Trial1	231.53	0.777	3805.496	4584.416	1665.93925	4745.073	8754.956	11648.927	5060.63608	10253.496	2.28429458	0.304479387	0.366298893	0.061819506
4/5/2022	HEK293T	10	p53	300	A11	Trial1	346.45	0.669	3251.82	3822.132	1346.98845	3956.205	6384.956	7471.41	2707.06581	7264.829	2.414140968	0.292899447	0.297740796	0.004841349
4/5/2022	HEK293T	10	p53	300	A11	Trial1	366.73	0.863	5527.291	7321.765	3161.65766	6477.069	5151.696	6755.429	2888.79592	5980.18	1.748225644	0.363871141	0.359280993	-0.004590148
4/5/2022	HEK293T	10	p53	300	A11	Trial1	131.82	0.799	3320.949	4028.539	1554.33319	3758.436	3148.846	3788.013	1447.24073	3536.231	2.13657472	0.318819123	0.314885426	-0.003933696
4/5/2022	HEK293T	10	p53	300	A11	Trial1	326.17	0.877	6203.99	6845.974	2428.0376	5946.43	5761.342	6398.762	2289.50928	5556.534	2.555145769	0.281282419	0.284381018	0.003098599
4/5/2022	HEK293T	10	p53	300	A11	Trial1	283.92	0.691	3598.083	4370.952	1680.47698	4123.637	3875.024	4678.083	1819.3944	4236.452	2.141108175	0.318358982	0.319504868	0.001145886
4/5/2022	HEK293T	10	p53	300	A11	Trial1	140.27	0.805	3379.855	3897.723	1507.54037	3151.892	3347.337	3872.916	1500.66844	3148.205	2.241966495	0.308454761	0.309543473	0.001088712
4/5/2022	HEK293T	10	p53	300	A11	Trial1	197.73	0.786	4557.427	5353.701	2014.95722	4859.513	5162.273	5938.051	2186.98841	5342.41	2.261798392	0.306579341	0.297579347	-0.008999994
4/5/2022	HEK293T	10	p53	300	A11	Trial1	267.02	0.885	6359.943	9617.12	4629.87353	8507.772	8813.133	11929.848	5228.9334	10683.969	1.373675319	0.421287609	0.372376348	-0.048911261
4/5/2022	HEK293T	10	p53	300	A11	Trial1	437.71	0.81	4672.012	5396.907	1945.24473	5134.189	5822.143	6688.49	2399.27654	6334.093	2.401760523	0.293965432	0.291832393	-0.002133038
4/5/2022	HEK293T	10	p53	300	A11	Trial1	285.61	0.871	6463.059	8154.171	3245.53449	7806.396	7695.408	9184.557	3433.55338	8802.302	1.991369687	0.334295024	0.308524153	-0.025770871
4/5/2022	HEK293T	10	p53	300	A11	Trial1	436.02	0.839	7409.43	9276.221	3773.84399	8291.469	4130.582	5231.333	2122.88098	4838.124	1.963364151	0.337454308	0.339472863	0.002018554
4/5/2022	HEK293T	10	p53	300	A11	Trial1	371.8	0.568	5296.104	6222.773	2409.26538	5297.75	7252.073	8398.341	3144.82394	7420.623	2.198223593	0.312673574	0.302477168	-0.010196406
4/5/2022	HEK293T	10	p53	300	A11	Trial1	518.83	0.655	3566.671	4295.893	1662.82875	3909.098	4854.896	5731.173	2150.32306	5303.974	2.144941865	0.317970902	0.306960145	-0.011010756
4/5/2022	HEK293T	10	p53	300	A11	Trial1	92.95	0.837	5064.109	6460.582	2705.47068	5637.545	7262.746	9588.836	4077.30178	8748.836	1.87180332	0.348213261	0.359548907	0.011335645
4/5/2022	HEK293T	10	p53	300	A11	Trial1	307.58	0.465	4171.995	5104.423	2070.63557	4329.632	4061.577	4943.511	1995.98302	4183.643	2.014837889	0.331692793	0.329502805	-0.002189988
4/5/2022	HEK293T	10	p53	300	A11	Trial1	336.31	0.722	5178.95	6060.633	2274.42914	5480.844	5514.729	6521.528	2483.00154	5872.211	2.277032909	0.305154091	0.310463265	0.005309174
4/5/2022	HEK293T	10	p53	300	A11	Trial1	488.41	0.516	5057.176	6407.08	2616.60216	5843.024	6074.723	7476.623	2943.95869	6910.848	1.932726372	0.340979646	0.326428938	-0.014550708
4/5/2022	HEK293T	10	p53	300	A11	Trial1	324.48	0.788	4762.5	5924.901	2309.55356	5743.276	6095.495	7332.266	2752.57157	7100.432	2.062086839	0.32657467	0.311093	-0.015481671
4/5/2022	HEK293T	10	p53	300	A11	Trial1	209.56	0.935	5646.258	6815.742	2700.13982	5910.976	5160.564	6224.008	2472.98364	5346.976	2.091098379	0.3235096	0.323962561	0.000452961
4/5/2022	HEK293T	10	p53	300	A11	Trial1	243.36	0.554	4289.201	5240.944	2137.31598	4370.271	4202.75	5112.736	2075.16068	4263.778	2.006816512	0.33257766	0.330549571	-0.002028089
4/5/2022	HEK293T	10	p53	300	A11	Trial1	185.9	0.644	4245.282	4930.3	1829.8328	4476.146	4788.882	5676.945	2126.80083	5326.509	2.320038202	0.301201353	0.307533021	0.006331667
4/5/2022	HEK293T	10	p53	300	A11	Trial1	535.73	0.633	4528.53	4437.255	1389.99999	3405.969	4603.811	4411.391	1339.36277	3326.36	3.257935275	0.234855613	0.225361536	-0.009494077
4/5/2022	HEK293T	10	p53	300	A11	Trial1	239.98	0.551	4109.57	4959.634	1917.85401	4545.831	4489.282	5399.07	2086.10251	4913.937	2.142796052	0.318188003	0.317259395	-0.000928608
4/5/2022	HEK293T	10	p53	300	A11	Trial1	314.34	0.879	5356.871	6582.113	2666.13098	5667.581	5263.844	6428.323	2585.58434	5541.586	2.009230244	0.332310896	0.329397789	-0.002913107
4/5/2022	HEK293T	10	p53	300	A11	Trial1	221.39	0.532	5169.489	6465.786	2586.40941	5997.618	2993.985	3535.237	1322.17621	3296.046	1.99871257	0.333476442	0.306331517	-0.027144926
4/5/2022	HEK293T	10	p53	300	A11	Trial1	292.37	0.674	3144.052	3649.428	1321.24679	3483.335	5445.243	6331.335	2328.7777	5876.729	2.379609944	0.295892134	0.299558979	0.003666844
4/5/2022	HEK293T	10	p53	300	A11	Trial1	586.43	0.504	4772.083	5502.035	1967.57825	5290.804	4825.268	5729.988	2104.23375	5622.959	2.425358686	0.291940229	0.303663066	0.011722837
4/5/2022	HEK293T	10	p53	300	A11	Trial1	343.07	0.486	3267.197	3813.581	1373.08875	3730.936	4090.498	4665.67	1634.59591	4542.685	2.379450709	0.295906076	0.285514253	-0.010391824
4/5/2022	HEK293T	10	p53	300	A11	Trial1	354.9	0.582	4645.519	4848.443	1587.9651	4201.857	4450.853	4738.305	1592.30413	4142.362	2.925454092	0.254747598	0.263488785	0.008741187
4/5/2022	HEK293T	10	p53	300	A11	Trial1	539.11	0.595	3273.069	3853.414	1408.10719	3739.896	4393.921	5122.307	1846.18165	4986.038	2.324445911	0.300802006	0.295857577	-0.004944429
4/5/2022	HEK293T	10	p53	300	A11	Trial1	84.5	0.824	3497.78	4246.28	1648.7928	3914.02	3645.22	4377.34	1683.7698	4008.44	2.121418774	0.320367138	0.315964163	-0.004402976
4/5/2022	HEK293T	10	p53	300	A11	Trial1	219.7	0.862	3903.508	4767.869	1857.81402	4427.346	5474.662	6534.069	2465.88351	6140.077	2.101129585	0.322463145	0.310543338	-0.011919807
4/5/2022	HEK293T	10	p53	300	A11	Trial1	312.65	0.555	3720.081	4452.567	1705.69538	4080.151	4230.449	5028.173	1910.53973	4607.87	2.180976183	0.314368905	0.311112724	-0.003256181
4/5/2022	HEK293T	10	p53	300	A11	Trial1	461.37	0.699	6041.912	7049.952	2642.84908	6341.524	6631.483	7679.897	2847.57279	6934.938	2.286135839	0.304308784	0.300406797	-0.003901986
4/5/2022	HEK293T	10	p53	300	A11	Trial1	436.02	0.705	4100.915	4817.628	1751.02525	4700.62	5076.818	6002.477	2205.66744	5821.558	2.342007918	0.299221314	0.302872894	0.00365158
4/5/2022	HEK293T	10	p53	300	A11	Trial1	91.26	0.742	4107.389	5369.056	2022.41889	6156.426	8937.314	10347.223	3748.09128	9801.87	2.030928914	0.329931855	0.295464843	-0.034467012
4/5/2022	HEK293T	10	p53	300	A11	Trial1	334.62	0.666	6483.525	8065.5	3092.92044	8085.849	5650.939	6607.631	2356.50495	6611.202	2.096246937	0.322971656	0.294289284	-0.028682371
4/5/2022	HEK293T	10	p53	300	A11	Trial1	207.87	0.822	3863.829	4761.073	1814.44939	4730.496	4997.415	5754.561	2109.07363	5246.618	2.129477417	0.319542168	0.296781398	-0.022760771
4/5/2022	HEK293T	10	p53	300	A11	Trial1	216.32	0.886	7144.273	8074.703	3020.19617	6673.906	7118.562	8082.508	3040.11085	6681.891	2.365499656	0.2971327	0.2992626	0.0021299
4/5/2022	HEK293T	10	p53	300	A11	Trial1	226.46	0.826	4233.925	5116.187	1984.67286	4671.231	5132.022	6098.53	2321.04247	5565.873	2.13331128	0.319151182	0.311421225	-0.007729957
4/5/2022	HEK293T	10	p53	300	A11	Trial1	376.87	0.66	6346.417	8508.085	3741.70715	7383.036	7515.767	9751.256	4140.01787	8567.798	1.696128731	0.370902171	0.355189969	-0.015712202
4/5/2022	HEK293T	10	p53	300	A11	Trial1	165.62	0.681	3924.245	4670.265	1785.65267	4235.592	5807.337	6807.439	2538.98322	6266.143	2.19765303	0.312729365	0.304203907	-0.008525458
4/5/2022	HEK293T	10	p53	300	A11	Trial1	172.38	0.781	3282.373	3806.01	1375.02059	3638.588	4668.441	5404.863	1939.94238	5213.931	2.387144617	0.295233925	0.293557784	-0.001676141
4/5/2022	HEK293T	10	p53	300	A11	Trial1	163.93	0.644	3780.763	4820.505	1826.1719	5213.309	7516.196	9148.69	3574.08336	8373.804	2.070321529	0.325698788	0.322271716	-0.003427072
4/5/2022	HEK293T	10	p53	300	A11	Trial1	442.78	0.558	3343.153	3869.977	1445.13329	3436.698	4358.282	5011.763	1869.95341	4378.527	2.3133873	0.301805949	0.300238075	-0.001567874
4/5/2022	HEK293T	10	p53	300	A11	Trial1	119.99	0.817	3592.732	4185.831	1573.04194	3729.69	5555.465	6353.014	2304.46333	5811.338	2.283939105	0.304512346	0.293191392	-0.011320953
4/5/2022	HEK293T	10	p53	300	A11	Trial1	375.18	0.95	3476.77	4026.806	1478.84474	3711.964	3988.365	4637.608	1718.85323	4236.428	2.351004068	0.29841802	0.301171807	0.002753787
4/5/2022	HEK293T	10	p53	300	A11	Trial1	131.82	0.899	3660.667	4251.923	1597.06017	3761.628	4820.513	5496.987	1986.20326	5031.115	2.292128417	0.303754858	0.291800508	-0.01195435
4/5/2022	HEK293T	10	p53	300	A11	Trial1	243.36	0.934	3167.972	3734.715	1367.39907	3622.583	4458.507	5202.028	1913.19812	4872.743	2.316786715	0.301496625	0.300264699	-0.001231926
4/5/2022	HEK293T	10	p53	300	A11	Trial1	288.99	0.537	3930.111	4522.678	1656.29369	4123.292	5533.175	6725.199	2581.98394	6371.749	2.372834615	0.296486521	0.318168006	0.021681485
4/5/2022	HEK293T	10	p53	300	A11	Trial1	204.49	0.837	3218.992	3635.967	1288.11582	3377.818	3724.992	4315.083	1578.7803	4010.826	2.498992676	0.28579654	0.297671207	0.011874667
4/5/2022	HEK293T	10	p53	300	A11	Trial1	169	0.92	3830.41	4436.58	1641.1199	4028.12	1646.93	1929.63	702.6541	1863.7	2.33402203	0.29993803	0.299054671	-0.000883359
4/5/2022	HEK293T	10	p53	300	A11	Trial1	219.7	0.673	3460.308	3975.169	1491.63965	3418.769	3431.569	3945.277	1482.12091	3391.708	2.319801569	0.301222823	0.301630941	0.000408118
4/5/2022	HEK293T	10	p53	300	A11	Trial1	348.14	0.809	4322.5	5262.675	1974.19547	5250.287	5624.325	6722.592	2480.09595	6640.02	2.189499503	0.313528815	0.306017662	-0.007511153
4/5/2022	HEK293T	10	p53	300	A11	Trial1	436.02	0.649	8924.813	10865.081	4586.8882	8147.589	8775.016	10711.736	4526.5227	8076.078	1.945722811	0.339475254	0.340300683	0.000825428
4/5/2022	HEK293T	10	p53	300	A11	Trial1	319.41	0.861	7323.608	9268.619	3687.08936	8947.46	508.233	643.032	276.52113	511.302	1.986284379	0.334864291	0.352366581	0.017502291
4/5/2022	HEK293T	10	p53	300	A11	Trial1	136.89	0.89	5979.729	4990.543	1530.40138	1530.975	6411.876	5717.926	1783.85528	2819.876	3.907294569	0.20377827	0.217656634	0.013878363
4/5/2022	HEK293T	10	p53	300	A11	Trial1	415.74	0.674	4113.102	4906.24	1865.2661	4531.736	542.089	682.094	288.8548	557.537	2.205101996	0.312002551	0.347622547	0.035619995
4/5/2022	HEK293T	10	p53	300	A11	Trial1	145.34	0.86	3941.919	4494.36	1660.51089	3919.116	3963.198	4505.128	1656.50369	3937.523	2.373919391	0.296391195	0.294767193	-0.001624002
4/5/2022	HEK293T	10	p53	300	A11	Trial1	476.58	0.653	5714	6808.146	2597.46791	6222.411	4810.234	5648.042	2080.84669	5356.691	2.199834684	0.312516145	0.301962317	-0.010553828
4/5/2022	HEK293T	10	p53	300	A11	Trial1	197.73	0.69	6292.496	4987.18	1074.04716	3042.684	8424.572	7124.837	1757.25209	4750.325	5.858677565	0.145800701	0.172587159	0.026786457
4/5/2022	HEK293T	10	p53	300	A11	Trial1	214.63	0.827	3960.291	4679.079	1776.04781	4231.984	1029.992	1299.323	521.14103	1222.559	2.229833554	0.309613478	0.335974426	0.026360948
4/5/2022	HEK293T	10	p53	300	A11	Trial1	131.82	0.734	3557.5	4173.346	1547.00989	3899.269	2036.885	2424.282	933.26838	2165.603	2.299597451	0.303067273	0.314215551	0.011148278
4/5/2022	HEK293T	10	p53	300	A11	Trial1	381.94	0.677	4422.69	5521.385	2215.09423	5064.553	4580.38	5124.593	1873.10106	4336.266	1.996614835	0.333709888	0.290246619	-0.043463268
4/5/2022	HEK293T	10	p53	300	A11	Trial1	339.69	0.702	3214.124	3537.224	1219.63757	3232.109	5308.368	6377.995	2461.45112	5805.836	2.635310751	0.275079648	0.316796451	0.041716803
4/5/2022	HEK293T	10	p53	300	A11	Trial1	109.85	0.894	6822.923	7870.169	3455.16633	4204.492	633.154	831.062	356.31975	732.477	1.97470175	0.336168155	0.360110362	0.023942206
4/5/2022	HEK293T	10	p53	300	A11	Trial1	212.94	0.835	3898.365	4662.032	1719.86745	4610.69	4237.563	4939.92	1789.80465	4758.984	2.266665957	0.306122515	0.296946321	-0.009176194
4/5/2022	HEK293T	10	p53	300	A11	Trial1	265.33	0.978	3455.166	3200.726	991.71121	1988.299	6773.223	7176.745	2572.28722	5340.261	3.484044513	0.223012951	0.275243102	0.052230151
4/5/2022	HEK293T	10	p53	300	A11	Trial1	363.35	0.599	3349.247	3834.809	1388.2517	3533.981	5913.604	7116.73	2790.31396	6274.768	2.412564667	0.29303474	0.320581372	0.027546632
4/5/2022	HEK293T	10	p53	300	A11	Trial1	317.72	0.703	6977.351	9389.681	4138.13382	8176.585	7006.239	9421.404	4156.70686	8165.213	1.686110528	0.3722855	0.37236648	8.10E-05
4/5/2022	HEK293T	10	p53	300	A11	Trial1	187.59	0.893	4911.522	6231.514	2381.73013	6561.459	6933.423	8248.531	3058.55997	7975.036	2.062165624	0.326566268	0.306101399	-0.020464869
4/5/2022	HEK293T	10	p53	300	A11	Trial1	515.45	0.745	5793.065	6413.4	2268.68407	5654.692	6269.154	6998.22	2477.01095	6308.197	2.553491284	0.281413382	0.283211095	0.001797713
4/5/2022	HEK293T	10	p53	300	A11	Trial1	310.96	0.615	4595.12	5910.777	2482.68978	5224.598	4635.658	5922.804	2473.83888	5221.402	1.850863542	0.35077091	0.34796258	-0.00280833
4/5/2022	HEK293T	10	p53	300	A11	Trial1	265.33	0.719	4030.223	5137.522	1996.03711	5291.93	1693.898	2127.573	832.11293	2093.127	2.01911226	0.331223192	0.329417787	-0.001805405
4/5/2022	HEK293T	10	p53	300	A11	Trial1	408.98	0.811	3580.971	4213.145	1533.98723	4111.806	517.859	648.149	275.13738	518.665	2.334420346	0.299902201	0.346959188	0.047056987
4/5/2022	HEK293T	10	p53	300	A11	Trial1	437.71	0.871	5077.78	5741.923	2112.21189	4939.409	509.757	634.012	267.21743	508.544	2.404010707	0.293771109	0.343920494	0.050149385
4/5/2022	HEK293T	10	p53	300	A11	Trial1	402.22	0.657	4449.008	4979.437	1847.80195	4071.899	542.475	678.71	285.3388	557.155	2.407729898	0.293450488	0.344689591	0.051239103
4/5/2022	HEK293T	10	p53	300	A11	Trial1	469.82	0.656	6318.435	6833.863	2439.06189	5505.424	499.083	626.608	267.24582	499.201	2.590518521	0.278511305	0.348735181	0.070223876
4/5/2022	HEK293T	10	p53	300	A11	Trial1	175.76	0.757	3312.096	3787.789	1392.77428	3366.336	5562	6440.289	2404.73391	5724.711	2.378056551	0.2960282	0.301846897	0.005818697
4/5/2022	HEK293T	10	p53	300	A11	Trial1	415.74	0.494	3378.565	3353.471	1079.56579	2543.504	8237.325	9467.105	3506.47358	8393.943	3.129559154	0.242156599	0.298580869	0.05642427
4/5/2022	HEK293T	10	p53	300	A11	Trial1	270.4	0.778	4439.856	5116.919	1854.3816	4786.388	3826.706	4296.131	1544.96621	3805.319	2.394251539	0.294615761	0.287613642	-0.007002119
4/5/2022	HEK293T	10	p53	300	A11	Trial1	444.47	0.514	5980.707	7746.449	3262.38216	6917.327	1724.053	1999.916	730.12596	1873.905	1.833233112	0.352953661	0.297503145	-0.055450516
4/5/2022	HEK293T	10	p53	300	A11	Trial1	397.15	0.854	4910.468	5713.749	2093.09698	5358.442	4891.83	5736.425	2118.42694	5396.464	2.346029853	0.298861649	0.302189628	0.003327979
4/5/2022	HEK293T	10	p53	300	A11	Trial1	485.03	0.54	3814.641	4558.031	1701.39265	4394.098	4101.439	4728.861	1701.65937	4491.784	2.242069754	0.308444937	0.293232901	-0.015212036
4/5/2022	HEK293T	10	p53	300	A11	Trial1	268.71	0.95	6882.799	8579.604	3564.95496	7193.503	6851.12	8499.031	3513.29345	7129.705	1.930683298	0.341217354	0.338976582	-0.002240771
4/5/2022	HEK293T	10	p53	300	A11	Trial1	432.64	0.679	4006.422	4304.102	1490.05879	3634.945	507.453	635.488	269.76559	509.328	2.688767736	0.271093241	0.347091016	0.075997775
4/5/2022	HEK293T	10	p53	300	A11	Trial1	332.93	0.709	3896.396	3775.371	1167.56493	2856.401	497.624	624.579	266.27129	497.721	3.337198557	0.230563574	0.348570404	0.11800683
4/5/2022	HEK293T	10	p53	300	A11	Trial1	245.05	0.788	7930.731	10105.131	4096.62222	9501.165	553.103	697.855	295.5024	574.779	1.935919539	0.340608789	0.348221211	0.007612422
4/5/2022	HEK293T	10	p53	300	A11	Trial1	642.2	0.884	4291.131	5135.434	1952.56312	4781.955	500.382	627.984	267.44163	501.789	2.197691309	0.312725621	0.348311278	0.035585657
4/5/2022	HEK293T	10	p53	300	A11	Trial1	180.83	0.847	5111.038	6099.944	2345.72982	5501.916	4857.196	5704.607	2161.67483	5097.991	2.178869005	0.314577291	0.307980426	-0.006596865
4/5/2022	HEK293T	10	p53	300	A11	Trial1	336.31	0.917	6933.417	8487.899	3394.26989	7467.99	5957.141	7238.744	2870.44316	6373.769	2.042682882	0.32865732	0.325167465	-0.003489855
4/5/2022	HEK293T	10	p53	300	A11	Trial1	611.78	0.713	7376.456	9263.03	3846.21153	7933.141	9323.08	11642.201	4786.66977	10075.257	1.917849796	0.342718121	0.339245546	-0.003472575
4/5/2022	HEK293T	10	p53	300	A11	Trial1	479.96	0.613	6120.909	7373.828	2858.91242	6688.599	4525.979	5371.141	2063.28502	4784.669	2.140992133	0.318370743	0.313128297	-0.005242446
4/5/2022	HEK293T	10	p53	300	A11	Trial1	359.97	0.611	4717.474	5651.671	2230.49574	4846.916	4589.995	5512.939	2186.32737	4704.812	2.11498902	0.321028419	0.322642172	0.001613753
4/5/2022	HEK293T	10	p53	300	A11	Trial1	349.83	0.636	3341.633	3938.589	1473.27814	3653.923	5191.536	6070.203	2251.97382	5614.29	2.268161666	0.305982415	0.302541929	-0.003440486
4/5/2022	HEK293T	10	p53	300	A11	Trial1	517.14	0.913	6330.987	7274.353	2634.25914	6761.425	511.069	636.569	269.04202	508.739	2.403327336	0.293830097	0.344876579	0.051046483
4/5/2022	HEK293T	10	p53	300	A11	Trial1	226.46	0.589	3002.306	3085.642	1049.54052	2341.47	498.873	628.515	269.35475	498.724	2.860590842	0.259027709	0.350618355	0.091590646
4/5/2022	HEK293T	10	p53	300	A11	Trial1	338	0.917	3667.875	4435.2	1660.90535	4370.11	5027.47	5809.695	2112.46595	5435.105	2.208358833	0.311685834	0.295866233	-0.015819602
4/5/2022	HEK293T	10	p53	300	A11	Trial1	202.8	0.715	3026.517	3715.408	1379.37101	3852.542	505.55	629.142	265.12225	505.675	2.194128322	0.31307446	0.344014268	0.030939808
4/5/2022	HEK293T	10	p53	300	A11	Trial1	253.5	0.7	3357.287	3427.687	1220.60696	2251.147	506.047	633.84	269.46222	506.173	2.750506191	0.266630676	0.347464882	0.080834207
4/5/2022	HEK293T	10	p53	300	A11	Trial1	245.05	0.977	4957.883	6291.29	2530.65911	5962.91	4479.552	5680.648	2283.85832	5382.248	1.959127162	0.337937488	0.33767851	-0.000258978
4/5/2022	HEK293T	10	p53	300	A11	Trial1	185.9	0.766	3067.255	2855.318	833.3984	2085.655	5498.127	5991.891	2135.34043	4960.754	3.680418633	0.213656102	0.279734007	0.066077905
4/5/2022	HEK293T	10	p53	300	A11	Trial1	395.46	0.556	5149.709	6411.03	2602.7831	5678.427	8911.056	10623.308	4132.19375	9306.603	1.978539433	0.335735021	0.316807071	-0.01892795
4/5/2022	HEK293T	10	p53	300	A11	Trial1	322.79	0.784	3482.743	4211.523	1659.675	3715.759	2989.854	3593.921	1407.10478	3169.44	2.098448793	0.322742142	0.320017733	-0.002724409
4/5/2022	HEK293T	10	p53	300	A11	Trial1	393.77	0.831	5394.103	6919.79	2865.65961	6290.82	497.691	625.597	267.82625	494.708	1.882325096	0.346942127	0.349863115	0.002920988
4/5/2022	HEK293T	10	p53	300	A11	Trial1	175.76	0.595	7967.058	10128.404	4147.91391	9252.365	552.942	693.212	293.1645	563.096	1.920738514	0.34237916	0.346486524	0.004107364
4/5/2022	HEK293T	10	p53	300	A11	Trial1	277.16	0.888	4156.866	4983.799	1873.07752	4776.75	517.701	645.073	272.37464	517.457	2.219270669	0.310629364	0.344745017	0.034115653
4/5/2022	HEK293T	10	p53	300	A11	Trial1	131.82	0.837	3562.282	4334.18	1563.95418	4643.244	8785.538	10557.68	4220.79011	8845.025	2.277740643	0.305088202	0.324518194	0.019429992
4/5/2022	HEK293T	10	p53	300	A11	Trial1	92.95	0.729	4962.437	3752.946	851.06452	1430.473	3333.491	3380.727	1100.37561	2703.164	5.830858746	0.146394478	0.248175172	0.101780694
4/5/2022	HEK293T	10	p53	300	A11	Trial1	175.76	0.832	5421.817	6580.836	2575.7829	5955.211	7400.769	8597.77	3199.79127	7766.164	2.104920023	0.322069487	0.301851146	-0.020218341
4/5/2022	HEK293T	10	p53	300	A11	Trial1	528.97	0.539	5832.527	8372.166	3902.87664	7252.895	6405.754	8394.297	3594.56636	7393.058	1.494417461	0.400895205	0.359445121	-0.041450084
4/5/2022	HEK293T	10	p53	300	A11	Trial1	246.74	0.817	6716.534	7958.616	3044.41594	7128.616	527.411	653.11	274.0235	523.993	2.206181459	0.311897506	0.341916276	0.030018771
4/5/2022	HEK293T	10	p53	300	A11	Trial1	273.78	0.635	5591.327	7047.167	2938.61849	6027.08	496.611	624.105	266.85592	494.975	1.902705989	0.344506128	0.349531739	0.005025611
4/5/2022	HEK293T	10	p53	300	A11	Trial1	185.9	0.862	7269.2	5983.473	1781.81887	1836.727	500.836	623.709	263.76334	497.382	4.079651486	0.1968639	0.344969353	0.148105454
4/5/2022	HEK293T	10	p53	300	A11	Trial1	113.23	0.623	5658.463	4515.582	1007.24632	2680.791	5718.298	5170.88	1434.53061	3713.955	5.61775495	0.151108648	0.20055431	0.049445663
4/5/2022	HEK293T	10	p53	300	A11	Trial1	419.12	0.606	5716.984	6365.577	2350.18646	5186.258	5679.137	6378.742	2380.40476	5202.077	2.432566138	0.291327234	0.29535237	0.004025136
4/5/2022	HEK293T	10	p53	300	A11	Trial1	248.43	0.892	3582.007	4119.231	1513.66234	3721.605	8904.463	10718.129	4160.19821	9676.66	2.366450499	0.297048776	0.318431389	0.021382613
4/5/2022	HEK293T	10	p53	300	A11	Trial1	196.04	0.769	3238.75	3435.431	1154.59179	2970.009	6533.871	7878.026	3102.58705	6907.828	2.805103958	0.262804909	0.321963426	0.059158517
4/5/2022	HEK293T	10	p53	300	A11	Trial1	123.37	0.499	3105	2723.466	764.57098	1648.658	520.014	649.206	275.41798	516.74	4.061101037	0.197585465	0.346249569	0.148664104
4/5/2022	HEK293T	10	p53	300	A11	Trial1	398.84	0.643	3608.784	4106.818	1511.34523	3593.775	4089.038	4777.958	1804.32977	4244.411	2.387795937	0.295177165	0.306162765	0.0109856
4/5/2022	HEK293T	10	p53	300	A11	Trial1	209.56	0.839	5416.436	5926.419	2093.65071	5063.459	513.855	635.992	266.84081	509.516	2.587077192	0.2787785	0.341798696	0.063020196
4/5/2022	HEK293T	10	p53	300	A11	Trial1	234.91	0.754	4701.942	5081.827	1821.75485	4042.331	498.662	630.741	271.27515	500.921	2.580996011	0.279251917	0.352334148	0.073082232
4/5/2022	HEK293T	10	p53	300	A11	Trial1	153.79	0.865	3116.033	3641.747	1369.29189	3268.198	7481.066	9178.615	3691.5224	8011.198	2.275652856	0.305282655	0.330408878	0.025126223
4/5/2022	HEK293T	10	p53	300	A11	Trial1	160.55	0.912	3145.411	3685.832	1388.87427	3315.21	6021.579	7119.769	2757.31007	6163.274	2.264719758	0.306305004	0.314084168	0.007779164
4/5/2022	HEK293T	10	p53	300	A11	Trial1	527.28	0.94	4615.728	5194.811	1915.12547	4386.051	530.458	658.099	277.45231	523.705	2.410143916	0.293242756	0.343419692	0.050176936
4/5/2022	HEK293T	10	p53	300	A11	Trial1	451.23	0.814	5187.03	6427.034	2572.97773	5815.423	502.296	631.079	269.83077	500.165	2.015963815	0.331568965	0.349464337	0.017895372
4/5/2022	HEK293T	10	p53	300	A11	Trial1	316.03	0.857	3415.711	4047.909	1506.35862	3848.545	514.075	640.802	271.55093	509.428	2.267528432	0.306041713	0.345649144	0.03960743
4/5/2022	HEK293T	10	p53	300	A11	Trial1	190.97	0.861	5703.903	7437.133	3041.28914	7225.133	638.46	782.531	325.53837	624.257	1.875488563	0.347766989	0.337695976	-0.010071014
4/5/2022	HEK293T	10	p53	300	A11	Trial1	147.03	0.719	3163.552	3886.253	1576.60178	3331.414	3157.747	3660.54	1386.63232	3159.483	2.006563763	0.332605619	0.305131289	-0.027474329
4/5/2022	HEK293T	10	p53	300	A11	Trial1	463.06	0.426	4623.314	5753.913	2271.96887	5429.409	493.887	619.08	264.16232	490.303	2.034937213	0.329496108	0.348476429	0.018980321
4/5/2022	HEK293T	10	p53	300	A11	Trial1	233.22	0.892	4610.71	5788.094	2369.47127	5131.297	5156.196	6220.884	2445.11716	5489.384	1.94588137	0.339456982	0.321670363	-0.01778662
4/5/2022	HEK293T	10	p53	300	A11	Trial1	147.03	0.858	4363.874	5562.333	2225.23785	5390.747	513.299	638.667	270.62711	505.218	1.961082048	0.337714384	0.345220176	0.007505792
4/5/2022	HEK293T	10	p53	300	A11	Trial1	246.74	0.885	5396.021	6705.514	2728.1848	5881.253	5723.76	6837.233	2657.3702	6033	1.977879578	0.335809415	0.317065853	-0.018743562
4/5/2022	HEK293T	10	p53	300	A11	Trial1	368.42	0.796	4102.353	4736.862	1777.13914	4134.083	10689.991	13453	5542.62995	11814.078	2.308402819	0.302260654	0.341450094	0.03918944
4/5/2022	HEK293T	10	p53	300	A11	Trial1	632.06	0.828	5183.674	6792.013	2894.8443	6051.692	6115.987	7686.471	3076.64069	7201.88	1.790657273	0.358338521	0.334685663	-0.023652858
4/5/2022	HEK293T	10	p53	300	A11	Trial1	184.21	0.86	6429.936	8175.321	3293.05663	7759.991	493.339	622.697	267.19652	494.899	1.95257377	0.338687558	0.351326812	0.012639254
4/5/2022	HEK293T	10	p53	300	A11	Trial1	206.18	0.9	3088.344	3644.967	1365.49153	3382.385	493.082	625.598	270.6428	492.746	2.261708646	0.306587776	0.354372151	0.047784375
4/5/2022	HEK293T	10	p53	300	A11	Trial1	495.17	0.719	5737.816	7499.062	3142.60088	6923.256	536.474	664.7	280.056	527.962	1.825817601	0.353879882	0.342983111	-0.010896771
4/5/2022	HEK293T	10	p53	300	A11	Trial1	206.18	0.817	4582.017	5669.435	2346.25447	4709.008	524.311	649.033	273.33864	514.787	1.952907095	0.338649327	0.342680077	0.00403075
4/5/2022	HEK293T	10	p53	300	A11	Trial1	202.8	0.934	4706.617	5860.35	2404.79297	5058.158	3694.808	4452.133	1771.18328	3803.692	1.957181786	0.3381598	0.324036975	-0.014122825
4/5/2022	HEK293T	10	p53	300	A11	Trial1	270.4	0.504	4722.962	5301.85	1989.10439	4260.925	4247.194	4806.406	1812.60718	3909.4	2.374416357	0.296347544	0.299119909	0.002772365
4/5/2022	HEK293T	10	p53	300	A11	Trial1	385.32	0.829	3312.522	3867.763	1408.33803	3704.149	529.583	658.829	278.67	523.579	2.352078783	0.298322344	0.344780657	0.046458313
4/5/2022	HEK293T	10	p53	300	A11	Trial1	282.23	0.657	4170.593	5060.18	1996.7818	4489.389	501.611	629.587	268.6832	500.263	2.088657359	0.323765275	0.34880595	0.025040674
4/5/2022	HEK293T	10	p53	300	A11	Trial1	214.63	0.95	5795.118	7263.378	2948.74321	6543.275	3564	4525.354	1817.34837	4310.977	1.965284051	0.337235821	0.337712455	0.000476635
4/5/2022	HEK293T	10	p53	300	A11	Trial1	457.99	0.808	3524.602	4295.642	1710.44338	3774.524	518.387	647.483	274.96921	514.572	2.060636465	0.326729428	0.34658985	0.019860423
4/5/2022	HEK293T	10	p53	300	A11	Trial1	363.35	0.882	3049.758	3170.819	1071.0466	2544.214	492.665	618.526	263.53949	494.074	2.847455937	0.259912008	0.348502943	0.088590934
4/5/2022	HEK293T	10	p53	300	A11	Trial1	241.67	0.726	3720.72	4660.314	1879.97284	4254.524	505.93	630.231	266.53672	502.902	1.979134975	0.335667906	0.345046218	0.009378311
4/5/2022	HEK293T	10	p53	300	A11	Trial1	292.37	0.594	5072.509	6022.89	2323.334	5321.717	517.035	647.22	275.98061	511.636	2.183288757	0.314140525	0.348014095	0.033873571
4/5/2022	HEK293T	10	p53	300	A11	Trial1	207.87	0.885	6343.78	7898.301	3221.89078	6916.878	526.333	652.805	274.37192	523.561	1.96896184	0.336818071	0.342662963	0.005844892
4/5/2022	HEK293T	10	p53	300	A11	Trial1	147.03	0.978	3928.759	4804.965	1953.70096	4047.483	2123.552	2571.126	1032.27336	2175.632	2.010931601	0.332123121	0.327100914	-0.005022207
4/5/2022	HEK293T	10	p53	300	A11	Trial1	155.48	0.858	3169.967	3841.641	1488.43808	3542.739	3420.989	3972.043	1508.89786	3421.163	2.129727157	0.31951667	0.306071499	-0.013445172
4/5/2022	HEK293T	10	p53	300	A11	Trial1	351.52	0.36	3842.385	4594.336	1807.63871	3948.596	530.966	663.885	282.56038	525.856	2.125637706	0.319934712	0.347327864	0.027393152
4/5/2022	HEK293T	10	p53	300	A11	Trial1	525.59	0.664	4625.878	5630.656	2206.35878	5118.852	517.614	643.588	271.37256	515.158	2.096611867	0.322933594	0.343950802	0.021017208
4/5/2022	HEK293T	10	p53	300	A11	Trial1	648.96	0.771	3999.427	4800.596	1807.60725	4596.276	501.513	628.854	267.92747	500.656	2.212553086	0.311278903	0.348210785	0.036931882
4/5/2022	HEK293T	10	p53	300	A11	Trial1	316.03	0.836	5792.781	7141.615	2807.81814	6650.647	505.08	635.749	272.20407	504.487	2.063089813	0.326467737	0.350198956	0.023731219
4/5/2022	HEK293T	10	p53	300	A11	Trial1	415.74	0.721	4369.435	5577.817	2236.61818	5396.833	498.167	627.134	268.94738	495.569	1.95359004	0.338571023	0.350596191	0.012025169
4/5/2022	HEK293T	10	p53	300	A11	Trial1	234.91	0.508	3758.396	4793.475	1974.94988	4350.396	493.978	624.942	269.63314	492.108	1.90303361	0.344467249	0.35310268	0.008635431
4/5/2022	HEK293T	10	p53	300	A11	Trial1	319.41	0.791	4460.402	5276.466	2050.83619	4534.825	635.275	812.545	348.99157	667.672	2.17491871	0.314968694	0.354570175	0.039601481
4/5/2022	HEK293T	10	p53	300	A11	Trial1	495.17	0.711	5706.703	6721.843	2609.45871	5725.43	547.881	682.904	289.94132	539.925	2.186929794	0.313781622	0.346065404	0.032283782
4/5/2022	HEK293T	10	p53	300	A11	Trial1	403.91	0.594	3698.31	4416.054	1701.78878	3969.268	494.013	620.632	265.88086	489.075	2.173189789	0.315140306	0.349892102	0.034751796
4/5/2022	HEK293T	10	p53	300	A11	Trial1	334.62	0.748	6736.5	9098.298	3996.76504	8058.884	498.495	623.737	265.33398	495.793	1.685488122	0.372371783	0.347373544	-0.024998239
4/5/2022	HEK293T	10	p53	300	A11	Trial1	218.01	0.923	4495.892	5438.333	2064.31254	5216.83	504.109	631.388	268.58285	503.302	2.177912459	0.314671978	0.34759374	0.032921762
4/5/2022	HEK293T	10	p53	300	A11	Trial1	603.33	0.8	7652.989	9735.238	4197.55036	7797.913	556.395	692.748	293.72649	548.064	1.823203617	0.354207537	0.345511193	-0.008696344
4/5/2022	HEK293T	10	p53	300	A11	Trial1	300.82	0.575	3584.416	4397.96	1726.32856	4062.584	516.343	649.399	276.78236	520.815	2.076323177	0.325063377	0.348976812	0.023913436
4/5/2022	HEK293T	10	p53	300	A11	Trial1	135.2	0.597	9972.35	9101.213	2779.70972	5453.462	537.5	661.588	276.56172	527.112	3.587550861	0.217981234	0.339730653	0.121749419
4/5/2022	HEK293T	10	p53	300	A11	Trial1	486.72	0.592	3924.799	4740.458	1860.74361	4208.268	3496.431	4166.167	1625.86619	3616.802	2.109263726	0.32161955	0.317409578	-0.004209972
4/5/2022	HEK293T	10	p53	300	A11	Trial1	190.97	0.899	4276.602	5450.186	2144.68214	5467.92	522.557	650.204	273.8368	523.221	1.994049337	0.333995832	0.343845972	0.009850139
4/5/2022	HEK293T	10	p53	300	A11	Trial1	402.22	0.728	4999.046	6488.151	2749.46965	5732.563	499.076	626.634	267.75205	496.693	1.818185554	0.354838239	0.349168304	-0.005669935
4/5/2022	HEK293T	10	p53	300	A11	Trial1	278.85	0.878	4402.503	5528.788	2210.87799	5182.018	539.327	670.976	283.83039	533.17	1.991291704	0.334303739	0.344806951	0.010503213
4/5/2022	HEK293T	10	p53	300	A11	Trial1	571.22	0.698	6659.95	8248.391	3304.71236	7441.606	498.127	627.089	268.35776	498.547	2.015288859	0.331643185	0.350114932	0.018471748
4/5/2022	HEK293T	10	p53	300	A11	Trial1	616.85	0.513	5050.351	6372.126	2701.87582	5229.285	6099.907	7554.871	3130.71928	6269.479	1.869201746	0.348528995	0.339166508	-0.009362487
4/5/2022	HEK293T	10	p53	300	A11	Trial1	331.24	0.627	4599.74	4790.944	1647.55271	3713.311	502.847	630.699	269.13195	500.306	2.791862119	0.263722669	0.348626021	0.084903352
4/5/2022	HEK293T	10	p53	300	A11	Trial1	206.18	0.83	4997.082	5983.262	2304.73456	5421.442	496.492	622.254	265.26255	493.951	2.168181138	0.315638518	0.348225751	0.032587232
4/5/2022	HEK293T	10	p53	300	A11	Trial1	204.49	0.9	5430.05	6511.215	2517.29443	5873.653	500.314	626.719	267.18851	496.653	2.15709769	0.316746613	0.348127213	0.0313806
4/5/2022	HEK293T	10	p53	300	A11	Trial1	348.14	0.695	6243.578	8083.52	3457.51618	6931.092	3889.335	4973.383	2121.96187	4158.282	1.805798635	0.356404764	0.352995687	-0.003409077
4/5/2022	HEK293T	10	p53	300	A11	Trial1	158.86	0.839	3990.968	4746.021	1812.77094	4305.458	525.287	659.138	278.58049	537.66	2.201584277	0.312345362	0.346550263	0.034204901
4/5/2022	HEK293T	10	p53	300	A11	Trial1	336.31	0.385	3908.724	4837.287	1911.38509	4496.201	514.563	643.518	271.13169	524.568	2.044969389	0.328410526	0.345085303	0.016674776
4/5/2022	HEK293T	10	p53	300	A11	Trial1	338	0.956	3826.92	4595.3	1732.5714	4391.9	494.425	619	263.7892	490.345	2.208809403	0.311642069	0.347908546	0.036266478
4/5/2022	HEK293T	10	p53	300	A11	Trial1	174.07	0.746	3972.884	4898.874	1908.29198	4657.65	511.524	646.194	275.38606	524.738	2.081905726	0.324474559	0.349958749	0.02548419
4/5/2022	HEK293T	10	p53	300	A11	Trial1	326.17	0.664	4008.995	5129.259	2039.09082	5081.057	546.694	682.389	289.89944	540.746	1.966069859	0.337146476	0.346523683	0.009377207
4/5/2022	HEK293T	10	p53	300	A11	Trial1	307.58	0.674	7506.275	10991.357	5263.37768	9208.703	1196.747	1399.363	546.71439	1149.33	1.426132696	0.412178609	0.313579867	-0.098598743
4/5/2022	HEK293T	10	p53	300	A11	Trial1	167.31	0.864	3591.263	4560.596	1871.74362	4134.121	543.677	679.636	288.8604	540.141	1.918672494	0.342621518	0.346963872	0.004342354
4/5/2022	HEK293T	10	p53	300	A11	Trial1	158.86	0.915	3293.255	3932.553	1510.62487	3560.542	541.532	670.383	281.4178	536.596	2.180061421	0.314459335	0.341962292	0.027502957
4/5/2022	HEK293T	10	p53	300	A11	Trial1	366.73	0.6	4508.134	5647.019	2259.7535	5252.392	545.525	683.138	291.04647	541.912	1.99496715	0.333893479	0.347903892	0.014010413
4/5/2022	HEK293T	10	p53	300	A11	Trial1	488.41	0.436	3581.138	4318.609	1642.98849	4092.723	496.097	621.353	264.22833	495.754	2.179648867	0.314500136	0.347520094	0.033019958
4/5/2022	HEK293T	10	p53	300	A11	Trial1	312.65	0.689	4905.541	5431.281	2048.91705	4118.038	4572.292	5162.027	1963.51946	4079.962	2.394211615	0.294619226	0.30042474	0.005805514
4/5/2022	HEK293T	10	p53	300	A11	Trial1	163.93	0.876	3264.649	4066.289	1553.12908	4120.505	505.856	636.649	272.6052	504.948	2.101981762	0.322374558	0.350184698	0.02781014
4/5/2022	HEK293T	10	p53	300	A11	Trial1	212.94	0.632	6534.873	7848.817	3175.20911	6369.08	553.444	692.23	295.23707	545.619	2.058092168	0.327001263	0.347877525	0.020876262
4/5/2022	HEK293T	10	p53	300	A11	Trial1	630.37	0.808	4105.002	5237.029	2149.71766	4798.212	497.021	621.673	264.70822	492.335	1.90955402	0.343695286	0.347509605	0.003814319
4/5/2022	HEK293T	10	p53	300	A11	Trial1	559.39	0.684	4653.921	5554.236	2171.40776	4822.369	493.432	617.009	262.20118	490.994	2.143273634	0.318139658	0.346995324	0.028855665
4/5/2022	HEK293T	10	p53	300	A11	Trial1	305.89	0.476	4014.343	3938.906	1266.12695	2869.354	549.453	685.773	291.24072	543.801	3.170569112	0.239775429	0.346429042	0.106653613
4/5/2022	HEK293T	10	p53	300	A11	Trial1	206.18	0.872	4196.361	5018.902	1888.51832	4770.065	493.262	615.68	260.59197	492.943	2.22203881	0.310362494	0.345679641	0.035317148
4/5/2022	HEK293T	10	p53	300	A11	Trial1	189.28	0.931	4208.848	4608.161	1659.18663	3780.447	8272.286	9250.589	3472.45091	7335.929	2.536693536	0.282749972	0.29566017	0.012910197
4/5/2022	HEK293T	10	p53	300	A11	Trial1	267.02	0.922	5814.728	7562.943	3113.17801	7199.785	504.475	632.481	269.67757	502.272	1.867778836	0.348701925	0.348351966	-0.000349958
4/5/2022	HEK293T	10	p53	300	A11	Trial1	498.55	0.883	5653.892	7028.319	2830.33209	6323.285	493.23	616.919	261.97618	492.268	1.997607284	0.333599403	0.346893586	0.013294183
4/5/2022	HEK293T	10	p53	300	A11	Trial1	326.17	0.85	7489.3	9715.813	4091.1223	8712.43	491.161	614.596	261.70051	487.264	1.83062237	0.353279198	0.347607769	-0.005671429
4/5/2022	HEK293T	10	p53	300	A11	Trial1	140.27	0.548	5921.771	7446.301	3177.54623	5948.506	5162.072	6505.675	2765.06368	5287.964	1.863630163	0.349207105	0.348809935	-0.00039717
4/5/2022	HEK293T	10	p53	300	A11	Trial1	204.49	0.754	3149.174	3893.752	1561.22384	3491.926	546.769	678.422	284.99494	545.471	2.017118826	0.331442034	0.342639211	0.011197177
4/5/2022	HEK293T	10	p53	300	A11	Trial1	236.6	0.864	4009.314	4669.014	1831.45009	3750.671	2485.4	3035.193	1224.72634	2595.814	2.189147289	0.313563442	0.330103675	0.016540233
4/5/2022	HEK293T	10	p53	300	A11	Trial1	189.28	0.925	3363	4095.723	1591.47379	3799.259	548.661	687.429	291.40071	553.884	2.113135649	0.32121954	0.346880124	0.025660584
4/5/2022	HEK293T	10	p53	300	A11	Trial1	366.73	0.743	6227.208	7615.945	3103.07092	6381.336	547.654	683.949	290.06353	545.415	2.00678881	0.332580724	0.346254578	0.013673854
4/5/2022	HEK293T	10	p53	300	A11	Trial1	375.18	0.642	6071.315	6619.266	2447.47905	5021	4330.5	4953.234	1908.19467	3946.707	2.480640233	0.287303465	0.305864411	0.018560946
4/5/2022	HEK293T	10	p53	300	A11	Trial1	329.55	0.748	8948.339	11144.016	4680.2078	9058.887	557.021	696.092	295.37508	555.241	1.911953354	0.343412094	0.346523274	0.003111179
4/5/2022	HEK293T	10	p53	300	A11	Trial1	241.67	0.441	3362.58	3658.161	1292.39074	3071.594	542.685	683.189	292.41989	542.874	2.601829227	0.277636705	0.350159475	0.07252277
4/5/2022	HEK293T	10	p53	300	A11	Trial1	143.65	0.689	7529.659	6452.506	1897.39952	2970.459	553.671	687.153	290.05895	545.518	3.968409879	0.201271639	0.34378174	0.142510101
4/5/2022	HEK293T	10	p53	300	A11	Trial1	143.65	0.517	5640.33	6041.541	2117.69461	4918.271	505.047	628.294	265.97667	498.118	2.66342936	0.272968277	0.344965635	0.071997358
4/5/2022	HEK293T	10	p53	300	A11	Trial1	596.57	0.92	5262.949	6675.68	2719.84566	6139.323	493.527	619.722	264.56135	492.586	1.935017519	0.340713469	0.348984851	0.008271382
4/5/2022	HEK293T	10	p53	300	A11	Trial1	224.77	0.663	4734.188	5847.376	2432.14503	4769.007	5569.135	6175.489	2338.2831	4660.865	1.946507277	0.339384874	0.295707533	-0.043677341
4/5/2022	HEK293T	10	p53	300	A11	Trial1	153.79	0.822	3198.483	3965.066	1557.38673	3749.912	548.209	687.429	293.15286	545.923	2.053750002	0.32746623	0.348426609	0.020960379
4/5/2022	HEK293T	10	p53	300	A11	Trial1	390.39	0.796	6784.502	9276.354	4064.993	8503.026	494.299	623.268	267.7075	492.537	1.669007056	0.374671171	0.351319182	-0.02335199
4/5/2022	HEK293T	10	p53	300	A11	Trial1	207.87	0.858	3714.057	4522.772	1777.29133	4089.634	500.268	629.024	269.45348	496.992	2.089728868	0.323652994	0.350066208	0.026413214
4/5/2022	HEK293T	10	p53	300	A11	Trial1	245.05	0.841	4113.793	5162.207	2074.09514	4777.903	537.641	673.51	287.67426	530.979	1.983415766	0.335186269	0.348562875	0.013376606
4/5/2022	HEK293T	10	p53	300	A11	Trial1	190.97	0.957	4723.92	5860.38	2376.56137	5158.637	548.575	682.566	287.87947	547.062	1.987712188	0.334704261	0.344166336	0.009462075
4/5/2022	HEK293T	10	p53	300	A11	Trial1	180.83	0.879	7114.252	10584.654	4969.96405	9705.981	555.421	693.308	292.75337	558.85	1.431449388	0.411277325	0.345157058	-0.066120267
4/5/2022	HEK293T	10	p53	300	A11	Trial1	207.87	0.764	3334.155	4054.447	1610.77803	3560.878	498.959	627.74	268.56666	498.553	2.069903449	0.325743144	0.349912288	0.024169145
4/5/2022	HEK293T	10	p53	300	A11	Trial1	354.9	0.976	6974.005	8567.138	3455.09957	7451.662	734.971	965.567	423.97442	800.305	2.018467155	0.331293981	0.365827771	0.03453379
4/5/2022	HEK293T	10	p53	300	A11	Trial1	481.65	0.497	5684.298	7565.27	3316.15015	6507.589	497.979	623.825	266.10681	493.628	1.714125641	0.368442781	0.348268227	-0.020174555
4/5/2022	HEK293T	10	p53	300	A11	Trial1	89.57	0.616	4865	4377.151	1337.32001	2428.321	4009.698	4670.415	1804.00982	3901.396	3.637872733	0.215616093	0.310302801	0.094686708
4/5/2022	HEK293T	10	p53	300	A11	Trial1	162.24	0.906	3436.188	4228.135	1656.66113	3948.917	499.042	632.656	273.46052	498.438	2.074164678	0.325291617	0.353993046	0.028701429
4/5/2022	HEK293T	10	p53	300	A11	Trial1	523.9	0.611	7229.613	9278.406	3890.62764	8189.913	497.742	624.316	266.37439	495.465	1.858212522	0.349869015	0.348604471	-0.001264544
4/5/2022	HEK293T	10	p53	300	A11	Trial1	258.57	0.924	7465.882	10469.823	4852.63956	8738.242	728.804	950.81	415.95761	782.033	1.538519791	0.393930354	0.363357407	-0.030572947
4/5/2022	HEK293T	10	p53	300	A11	Trial1	152.1	0.891	4118.3	4948.133	1895.60336	4578.056	506.111	639.233	272.33781	519.244	2.172553651	0.315203495	0.349846781	0.034643285
4/5/2022	HEK293T	10	p53	300	A11	Trial1	288.99	0.89	7094.146	8395.766	3201.75641	7547.959	497.222	621.661	263.91329	495.895	2.215704473	0.31097385	0.346736373	0.035762523
4/5/2022	HEK293T	10	p53	300	A11	Trial1	544.18	0.984	8594.776	10778.1	4425.55612	9459.54	558.714	692.724	289.28693	564.835	1.942078186	0.339895794	0.341139874	0.00124408
4/5/2022	HEK293T	10	p53	300	A11	Trial1	190.97	0.75	3850.805	4275.788	1588.11484	3403.929	629.903	786.319	334.05842	623.221	2.424764824	0.291990852	0.3465475	0.054556647
4/5/2022	HEK293T	10	p53	300	A11	Trial1	496.86	0.909	3683.33	4231.136	1541.35424	3882.194	522.18	653.279	276.03678	528.878	2.389671306	0.295013855	0.345816809	0.050802954
4/5/2022	HEK293T	10	p53	300	A11	Trial1	245.05	0.858	4358.255	5372.676	2084.53797	5148.752	555.91	698.607	298.28359	556.269	2.090753473	0.323545701	0.34919905	0.025653349
4/5/2022	HEK293T	10	p53	300	A11	Trial1	287.3	0.883	5083.571	6144.288	2424.14395	5399.218	544.329	683.971	292.0317	544.447	2.097058221	0.322887052	0.349169563	0.026282511
4/5/2022	HEK293T	10	p53	300	A11	Trial1	251.81	0.9	4840.618	5509.147	2081.85983	4535.577	498.685	619.007	261.33491	491.416	2.32514117	0.300739111	0.343852716	0.043113604
4/5/2022	HEK293T	10	p53	300	A11	Trial1	202.8	0.775	4576.517	6156.183	2666.77947	5599.208	548.608	685.717	290.07153	552.017	1.716121281	0.368172072	0.345866949	-0.022305123
4/5/2022	HEK293T	10	p53	300	A11	Trial1	201.11	0.914	5225.613	4139.092	1005.30953	1916.882	648.303	819.092	350.4108	658.319	5.198013989	0.161342004	0.350862079	0.189520074
4/5/2022	HEK293T	10	p53	300	A11	Trial1	245.05	0.743	3689.048	4565.586	1833.10588	4090.972	492.972	610.641	256.40606	489.262	2.012457676	0.331954871	0.342158483	0.010203612
4/5/2022	HEK293T	10	p53	300	A11	Trial1	256.88	0.569	3432.71	4147.026	1644.33969	3596.579	718.349	922.941	401.53604	740.421	2.087591768	0.323877013	0.358551124	0.034674111
4/5/2022	HEK293T	10	p53	300	A11	Trial1	319.41	0.69	7198.487	9803.444	4333.61531	8708.582	518.979	656.815	281.62917	526.984	1.661081219	0.375787102	0.351769043	-0.024018059
4/5/2022	HEK293T	10	p53	300	A11	Trial1	119.99	0.667	4793.056	6140.38	2544.59702	5555.07	489.155	611.014	259.03653	488.028	1.883620849	0.346786229	0.34621687	-0.000569358
4/5/2022	HEK293T	10	p53	300	A11	Trial1	633.75	0.735	6473.253	8002.875	3143.68354	7517.723	496.581	622.411	265.23748	494.661	2.059129972	0.326890328	0.34816362	0.021273292
4/5/2022	HEK293T	10	p53	300	A11	Trial1	283.92	0.738	3568.976	4282.28	1655.32544	3870.512	575.893	719.226	303.31745	582.554	2.156056999	0.316851058	0.34498845	0.028137391
4/5/2022	HEK293T	10	p53	300	A11	Trial1	261.95	0.951	3126.6	3570.445	1301.96139	3217.819	493.787	620.065	265.47981	488.832	2.401453702	0.293991948	0.349652858	0.05566091
4/5/2022	HEK293T	10	p53	300	A11	Trial1	101.4	0.675	4400.067	3737.983	976.32272	2261.183	574.217	718.883	303.31572	585.433	4.506775178	0.181594485	0.345646052	0.164051567
4/5/2022	HEK293T	10	p53	300	A11	Trial1	258.57	0.541	3907.928	4874.124	1947.33107	4503.111	548.542	690.229	294.85392	550.778	2.006812329	0.332578123	0.349603209	0.017025086
4/5/2022	HEK293T	10	p53	300	A11	Trial1	116.61	0.792	6630.464	7647.797	3011.44781	5906.333	501.116	623.232	262.65154	499.942	2.201752917	0.31232891	0.343889372	0.031560462
4/5/2022	HEK293T	10	p53	300	A11	Trial1	153.79	0.677	8064.253	9400.473	3680.17444	7611.813	502.352	628.242	265.92023	505.659	2.191269227	0.313354947	0.346127609	0.032772662
4/5/2022	HEK293T	10	p53	300	A11	Trial1	300.82	0.84	7388.421	9778.741	4177.66964	8869.517	493.747	618.607	263.95352	489.303	1.768550804	0.361199801	0.348361276	-0.012838525
4/5/2022	HEK293T	10	p53	300	A11	Trial1	246.74	0.772	5208.904	6612.322	2725.28155	5928.007	531.068	668.26	285.60718	532.562	1.911326923	0.343485986	0.349719432	0.006233445
4/5/2022	HEK293T	10	p53	300	A11	Trial1	184.21	0.74	3647.807	4516.202	1770.68402	4274.633	529.716	666.422	284.76675	531.083	2.060111775	0.326785449	0.349628952	0.022843503
4/5/2022	HEK293T	10	p53	300	A11	Trial1	263.64	0.826	3751.083	4636.532	1868.05125	4107.404	491.506	615.667	262.72527	486.545	2.00801932	0.332444673	0.34833516	0.015890487
4/5/2022	HEK293T	10	p53	300	A11	Trial1	234.91	0.892	3617.935	4353.892	1758.67431	3566.906	4267.741	4967.475	1951.38988	3969.381	2.057194433	0.327097285	0.31377212	-0.013325166
4/5/2022	HEK293T	10	p53	300	A11	Trial1	212.94	0.882	3203.81	3726.587	1455.76444	3014.754	688.992	896.444	395.14172	716.508	2.20077501	0.312424334	0.364476921	0.052052587
4/5/2022	HEK293T	10	p53	300	A11	Trial1	118.3	0.698	3434.414	3947.557	1481.76541	3397.643	588.1	732.243	307.79583	593.443	2.317785242	0.301405886	0.343562075	0.042156189
4/5/2022	HEK293T	10	p53	300	A11	Trial1	229.84	0.577	3545.757	4159.897	1579.72458	3689.059	558.603	704.301	299.72899	571.118	2.24454126	0.308209981	0.34919937	0.040989389
4/5/2022	HEK293T	10	p53	300	A11	Trial1	226.46	0.766	3378.948	4122.515	1646.0378	3608.604	631.306	792.403	338.57594	627.552	2.052776674	0.327570637	0.349089849	0.021519212
4/5/2022	HEK293T	10	p53	300	A11	Trial1	584.74	0.635	4409.65	5658.512	2362.28092	5047.982	577.11	723.199	306.23618	584.708	1.866691621	0.348834173	0.346677426	-0.002156747
4/5/2022	HEK293T	10	p53	300	A11	Trial1	513.76	0.883	8569.178	10304.878	4080.00556	8858.99	505.865	631.605	267.23286	506.651	2.100285863	0.322550901	0.345664985	0.023114083
4/5/2022	HEK293T	10	p53	300	A11	Trial1	376.87	0.555	4223.865	5008.502	1955.4556	4286.305	656.659	819.233	348.46791	645.978	2.160041373	0.316451553	0.346690459	0.030238906
4/5/2022	HEK293T	10	p53	300	A11	Trial1	145.34	0.723	3121.64	3744.058	1466.77773	3277.953	627.419	792.512	340.74828	627.535	2.128229749	0.319669615	0.351951865	0.03228225
4/5/2022	HEK293T	10	p53	300	A11	Trial1	305.89	0.961	3612.437	4406.939	1660.93779	4375.84	551.276	693.459	295.86426	554.834	2.174938172	0.314966763	0.349250619	0.034283855
4/5/2022	HEK293T	10	p53	300	A11	Trial1	184.21	0.852	3205.853	3938.018	1466.43158	4065.707	548.881	690.679	295.78982	547.275	2.186159275	0.313857505	0.350183543	0.036326038
4/5/2022	HEK293T	10	p53	300	A11	Trial1	263.64	0.512	10280.493	11705.654	4479.25524	9356.513	531.276	666.41	283.53199	533.167	2.295134447	0.303477754	0.347973993	0.04449624
4/5/2022	HEK293T	10	p53	300	A11	Trial1	172.38	0.883	3162.069	3809.814	1529.08036	3183.353	725.441	942.745	413.63954	761.167	2.067954754	0.325950048	0.363134586	0.037184538
4/5/2022	HEK293T	10	p53	300	A11	Trial1	420.81	0.618	4008.377	4967.381	1994.23095	4466.896	591.37	742.659	316.92998	591.068	2.009986356	0.33222742	0.348926552	0.016699132
4/5/2022	HEK293T	10	p53	300	A11	Trial1	457.99	0.643	5514.746	6748.203	2665.06541	6106.959	533.439	670.672	286.94647	531.594	2.069272289	0.325810129	0.349770298	0.023960169
4/5/2022	HEK293T	10	p53	300	A11	Trial1	196.04	0.721	3079.629	3747.534	1478.43923	3352.06	535.509	674.526	288.87269	535.966	2.083027112	0.324356538	0.350411337	0.026054799
4/5/2022	HEK293T	10	p53	300	A11	Trial1	368.42	0.711	6147.615	6931.271	2683.94293	5205.748	1164.835	1434.477	596.05211	1163.486	2.290516289	0.303903677	0.338495356	0.034591679
4/5/2022	HEK293T	10	p53	300	A11	Trial1	324.48	0.76	4734.292	4635.849	1484.95608	3377.464	631.458	788.891	335.86118	622.932	3.188169713	0.238767784	0.34720823	0.108440446
4/5/2022	HEK293T	10	p53	300	A11	Trial1	243.36	0.922	4441.174	5743.493	2347.45485	5485.347	594.576	744.667	316.69103	593.951	1.891910296	0.345792192	0.347528243	0.001736051
4/5/2022	HEK293T	10	p53	300	A11	Trial1	194.35	0.824	4607.304	4620.931	1563.18229	3241.461	645.852	805.235	341.71173	638.009	2.947387537	0.253332107	0.346014864	0.092682758
4/5/2022	HEK293T	10	p53	300	A11	Trial1	150.41	0.736	3944.146	3721.348	1074.21642	2930.18	527.854	661.067	281.326	526.202	3.671649331	0.214057162	0.34766801	0.133610847
4/5/2022	HEK293T	10	p53	300	A11	Trial1	187.59	0.66	6203.352	8901.081	4135.22091	7779.387	589.55	741.802	316.98552	591.342	1.500125903	0.399979857	0.349666961	-0.050312896
4/5/2022	HEK293T	10	p53	300	A11	Trial1	427.57	0.684	3348.877	4157.514	1661.63728	3794.589	496.439	620.949	264.42625	491.632	2.01540796	0.331630086	0.347533614	0.015903528
4/5/2022	HEK293T	10	p53	300	A11	Trial1	302.51	0.598	4779.425	4171.497	1136.06835	2643.86	493.436	615.559	261.01012	489.62	4.206987194	0.192049637	0.345962572	0.153912935
4/5/2022	HEK293T	10	p53	300	A11	Trial1	267.02	0.713	10733.475	11718.747	4269.26936	9267.031	530.013	666.551	285.07882	529.291	2.514124571	0.284565894	0.349750559	0.065184665
4/5/2022	HEK293T	10	p53	300	A11	Trial1	180.83	0.848	3397.654	4059.196	1559.15065	3680.467	517.308	649.57	276.37123	521.187	2.179169794	0.314547528	0.348215273	0.033667745
4/5/2022	HEK293T	10	p53	300	A11	Trial1	488.41	0.701	3955.671	5112.343	2105.49284	4791.287	512.26	639.076	269.7624	514.82	1.878738756	0.347374348	0.344954825	-0.002419524
4/5/2022	HEK293T	10	p53	300	A11	Trial1	197.73	0.811	3331.231	4108.786	1592.13925	3953.128	545.855	685.316	293.00036	542.171	2.092298773	0.323384017	0.349285913	0.025901895
4/5/2022	HEK293T	10	p53	300	A11	Trial1	344.76	0.806	6583.049	8354.897	3550.9562	6920.657	657.554	821.667	348.39399	656.681	1.853880653	0.350400077	0.346333999	-0.004066078
4/5/2022	HEK293T	10	p53	300	A11	Trial1	285.61	0.905	5466.237	6462.941	2516.07646	5525.047	534.698	668.769	284.35188	531.722	2.172524201	0.315206421	0.347172849	0.031966427
4/5/2022	HEK293T	10	p53	300	A11	Trial1	588.12	0.702	6467.055	8643.021	3780.40197	7553.052	598.247	744.198	315.49221	587.552	1.710679195	0.368911231	0.34527599	-0.023635242
4/5/2022	HEK293T	10	p53	300	A11	Trial1	540.8	0.593	3803.462	4347.425	1625.60543	3715.709	499.069	621.444	263.46332	491.969	2.339720285	0.299426274	0.34551102	0.046084747
4/5/2022	HEK293T	10	p53	300	A11	Trial1	250.12	0.611	5915.486	8395.547	3848.39413	7431.291	551.135	688.737	292.19188	549.703	1.537131021	0.394145983	0.346475236	-0.047670747
4/5/2022	HEK293T	10	p53	300	A11	Trial1	138.58	0.594	3714.622	4281.28	1649.68532	3488.658	490.354	614.281	262.58861	483.183	2.251715497	0.307529979	0.348749834	0.041219854
4/5/2022	HEK293T	10	p53	300	A11	Trial1	167.31	0.808	5527.192	5211.091	1663.81463	3251.919	652.778	811.98	344.7052	638.434	3.321999879	0.23137437	0.345574943	0.114200573
4/5/2022	HEK293T	10	p53	300	A11	Trial1	202.8	0.941	5374.192	6464.15	2637.83022	5147.358	639.775	802.767	343.44627	632.842	2.037353261	0.329234012	0.349307201	0.020073189
4/5/2022	HEK293T	10	p53	300	A11	Trial1	405.6	0.846	3150.296	2873.438	828.8754	1973.188	592.346	746.487	319.79762	593.4	3.800687051	0.208303518	0.350600073	0.142296556
4/5/2022	HEK293T	10	p53	300	A11	Trial1	312.65	0.621	3948.968	4738.908	1846.2974	4208.724	542.016	679.784	289.94839	539.827	2.138858019	0.318587204	0.348510577	0.029923374
4/5/2022	HEK293T	10	p53	300	A11	Trial1	454.61	0.637	3282.718	3917.658	1470.37127	3723.401	589.108	741.888	317.59819	589.803	2.232577626	0.309350653	0.350276852	0.040926199
4/5/2022	HEK293T	10	p53	300	A11	Trial1	594.88	0.79	4053.619	4430.602	1589.47585	3645.832	550.014	689.207	293.28812	549.534	2.550286624	0.281667399	0.347785346	0.066117947
4/5/2022	HEK293T	10	p53	300	A11	Trial1	623.61	0.75	6583.247	7956.694	3199.74793	6672.764	593.415	747.664	320.14984	594.759	2.057426755	0.327072431	0.350440194	0.023367764
4/5/2022	HEK293T	10	p53	300	A11	Trial1	187.59	0.536	3819.946	4940.126	2064.82183	4477.541	495.027	613.09	258.4558	485.631	1.850012405	0.350875666	0.343014864	-0.007860802
4/5/2022	HEK293T	10	p53	300	A11	Trial1	287.3	0.543	4100.417	5300.224	2159.49943	5092.124	615.788	760.112	317.91922	609.606	1.898781237	0.344972565	0.340491337	-0.004481228
4/5/2022	HEK293T	10	p53	300	A11	Trial1	184.21	0.868	6194.486	7545.679	3048.92322	6387.78	643.972	811.587	348.51977	640.853	2.031696292	0.329848344	0.351156333	0.021307989
4/5/2022	HEK293T	10	p53	300	A11	Trial1	422.5	0.709	4774.128	5860.572	2299.60484	5424.628	515.62	645.412	272.88652	522.352	2.076064512	0.325090711	0.346080233	0.020989522
4/5/2022	HEK293T	10	p53	300	A11	Trial1	248.43	0.816	6071.068	7722.442	3291.94383	6383.327	648.435	815.469	348.49111	648.986	1.844219802	0.351590267	0.349565636	-0.002024631
4/5/2022	HEK293T	10	p53	300	A11	Trial1	273.78	0.959	6173.469	7548.568	3000.61166	6715.883	499.932	624.012	264.5922	497.136	2.057403523	0.327074916	0.34608741	0.019012494
4/5/2022	HEK293T	10	p53	300	A11	Trial1	238.29	0.825	3678.362	4519.156	1753.55666	4295.092	593.972	752.617	324.40616	596.872	2.097657911	0.322824543	0.353238104	0.030413561
4/5/2022	HEK293T	10	p53	300	A11	Trial1	233.22	0.905	4666.138	5763.333	2371.50598	4835.652	648.522	818.833	353.63471	639.377	1.967584328	0.336974417	0.352873664	0.015899246
4/5/2022	HEK293T	10	p53	300	A11	Trial1	449.54	0.819	4542.993	5546.113	2218.14607	4843.056	665.165	834.703	355.22921	668.086	2.048103622	0.328072836	0.348129386	0.02005655
4/5/2022	HEK293T	10	p53	300	A11	Trial1	493.48	0.753	5930.257	6718.342	2576.47123	5257.024	489.106	614.322	262.96786	484.884	2.301697349	0.30287452	0.349656961	0.04678244
4/5/2022	HEK293T	10	p53	300	A11	Trial1	388.7	0.849	6113.822	7323.13	2939.16052	6019.178	665.7	830.861	352.12871	662.691	2.080125246	0.324662123	0.345960677	0.021298555
4/5/2022	HEK293T	10	p53	300	A11	Trial1	387.01	0.625	3731.637	4471.769	1731.92716	4010.917	493.48	616.153	262.46278	484.978	2.15461544	0.316995849	0.347199268	0.030203419
4/5/2022	HEK293T	10	p53	300	A11	Trial1	174.07	0.939	4874.738	6031.01	2479.83032	5092.466	647.175	803.961	338.38982	645.097	1.965754657	0.337182308	0.343346083	0.006163775
4/5/2022	HEK293T	10	p53	300	A11	Trial1	177.45	0.648	3941.219	4724.238	1990.99705	3391.552	490.61	611.095	259.71609	480.819	1.979520261	0.335624501	0.346137624	0.010513123
4/5/2022	HEK293T	10	p53	300	A11	Trial1	174.07	0.628	6764.165	8427.252	3529.39813	6909.718	650.311	811.738	345.60959	639.282	1.916520821	0.342874288	0.347025248	0.00415096
4/5/2022	HEK293T	10	p53	300	A11	Trial1	172.38	0.714	3539.157	4198.931	1625.63193	3671.294	658.127	820.324	347.73549	651.48	2.17709614	0.31475283	0.345708776	0.030955946
4/5/2022	HEK293T	10	p53	300	A11	Trial1	270.4	0.469	3670.756	3235.325	908.54296	2006.744	651.919	817.1	348.54368	647.575	4.040266847	0.198402194	0.34838249	0.149980297
4/5/2022	HEK293T	10	p53	300	A11	Trial1	356.59	0.682	5626.55	6666.213	2604.07966	5684.536	655.626	831.076	359.30724	654.142	2.160667389	0.316388875	0.354020566	0.037631691
4/5/2022	HEK293T	10	p53	300	A11	Trial1	314.34	0.59	4833.027	6263.833	2597.87598	5812.909	552.608	693.366	295.83974	550.758	1.860376337	0.349604346	0.348683515	-0.000920832
4/5/2022	HEK293T	10	p53	300	A11	Trial1	179.14	0.938	3424.208	4314.377	1753.03315	3929.019	660.576	828.377	351.59378	666.726	1.953304762	0.338603727	0.347366407	0.00876268
4/5/2022	HEK293T	10	p53	300	A11	Trial1	408.98	0.652	3049.897	3604.636	1354.95042	3332.843	507.616	629	263.91301	505.529	2.250928857	0.307604394	0.342064921	0.034460527
4/5/2022	HEK293T	10	p53	300	A11	Trial1	302.51	0.645	5115.05	6627.872	2741.93455	6184.005	622.156	774.05	327.50292	614.76	1.865489459	0.34898052	0.344863733	-0.004116787
4/5/2022	HEK293T	10	p53	300	A11	Trial1	223.08	0.739	5256.182	5667.136	2053.0762	4359.386	644.856	805.038	342.74827	634.295	2.560149497	0.280887081	0.347050211	0.06616313
4/5/2022	HEK293T	10	p53	300	A11	Trial1	415.74	0.607	6786.711	8597.488	3598.36442	7379.825	656.077	821.102	348.12103	659.264	1.886054387	0.346493817	0.346665717	0.0001719
4/5/2022	HEK293T	10	p53	300	A11	Trial1	218.01	0.516	6693.612	9191.945	4093.17064	8164	488.426	609.364	259.27314	480.132	1.635312228	0.379461678	0.346761319	-0.032700359
4/5/2022	HEK293T	10	p53	300	A11	Trial1	346.45	0.723	3038.678	3628.839	1408.72789	3208.483	652.151	817.117	346.58864	657.307	2.157036871	0.316752715	0.347026018	0.030273303
4/5/2022	HEK293T	10	p53	300	A11	Trial1	299.13	0.734	6012.288	7777.706	3239.78017	7112.701	582.616	740.531	317.82394	599.582	1.855770356	0.350168212	0.352965174	0.002796962
4/5/2022	HEK293T	10	p53	300	A11	Trial1	238.29	0.761	6381.156	8013.482	3389.08345	6538.873	677.404	848.908	362.32244	671.376	1.882855968	0.346878238	0.348478625	0.001600386
4/5/2022	HEK293T	10	p53	300	A11	Trial1	414.05	0.466	4536.743	5541.743	2242.51038	4709.257	659.18	823.171	350.23891	650.351	2.023064437	0.33079017	0.346970823	0.016180653
4/5/2022	HEK293T	10	p53	300	A11	Trial1	223.08	0.845	6029.682	8050.962	3436.45152	7467.258	638.553	810.939	352.06757	633.886	1.754624491	0.363025887	0.355401029	-0.007624858
4/5/2022	HEK293T	10	p53	300	A11	Trial1	214.63	0.634	3663.102	4381.977	1750.51279	3631.685	644.606	806.984	343.86404	639.362	2.092587967	0.323353777	0.347875025	0.024521248
4/5/2022	HEK293T	10	p53	300	A11	Trial1	228.15	0.45	5310.719	6417.822	2598.93184	5285.311	648.2	814.267	349.28003	639.163	2.043423732	0.328577316	0.350162429	0.021585113
4/5/2022	HEK293T	10	p53	300	A11	Trial1	488.41	0.554	4864.64	5956.557	2383.5604	5235.46	632.28	792.152	338.49994	623.914	2.040913249	0.328848579	0.348688643	0.019840064
4/5/2022	HEK293T	10	p53	300	A11	Trial1	356.59	0.584	4199.332	5048.379	2014.02996	4256.332	659.209	823.744	349.04341	659.578	2.08503949	0.324144959	0.346186537	0.022041577
4/5/2022	HEK293T	10	p53	300	A11	Trial1	140.27	0.871	3277.325	4035.88	1611.79144	3616.349	652.096	822.036	352.85881	650.349	2.033343098	0.329669268	0.351119082	0.021449813
4/5/2022	HEK293T	10	p53	300	A11	Trial1	241.67	0.694	3162.161	3759.923	1443.99915	3368.308	492.762	615.937	262.13294	487.58	2.189863477	0.31349304	0.347244267	0.033751226
4/5/2022	HEK293T	10	p53	300	A11	Trial1	361.66	0.812	3265.804	3588.369	1291.97289	2976.421	488.575	614.079	263.53392	482.107	2.527765114	0.283465584	0.350393291	0.066927707
4/5/2022	HEK293T	10	p53	300	A11	Trial1	141.96	0.731	4954.214	6308.464	2580.38459	5801.821	665.679	838.857	359.56603	665.69	1.919951785	0.342471408	0.350712288	0.008240879
4/5/2022	HEK293T	10	p53	300	A11	Trial1	468.13	0.551	4435.484	5470.487	2219.65523	4736.975	647.134	813.162	347.06098	648	1.998276102	0.333524988	0.34908744	0.015562452
4/5/2022	HEK293T	10	p53	300	A11	Trial1	370.11	0.941	6530.498	8532.352	3598.37836	7751.63	490.959	613.954	261.33809	486.356	1.814844729	0.355259382	0.347386815	-0.007872567
4/5/2022	HEK293T	10	p53	300	A11	Trial1	258.57	0.807	3658.562	4517.366	1790.18325	4148.131	593.863	744.105	316.41572	594.431	2.043680165	0.328549633	0.347603117	0.019053484
4/5/2022	HEK293T	10	p53	300	A11	Trial1	184.21	0.754	4486.257	4506.514	1492.5541	3348.651	492.917	619.202	265.16284	488.385	3.005758384	0.249640618	0.349782208	0.100141589
4/5/2022	HEK293T	10	p53	300	A11	Trial1	234.91	0.934	3952.187	4749.223	1908.8631	3924.741	644.374	810.309	347.62265	637.727	2.070440253	0.325686194	0.350427242	0.024741048
4/5/2022	HEK293T	10	p53	300	A11	Trial1	530.66	0.658	3847.029	4643.481	1801.79537	4225.054	494.637	617.048	262.09781	488.382	2.135108717	0.318968205	0.346353579	0.027385374
4/5/2022	HEK293T	10	p53	300	A11	Trial1	221.39	0.898	3574.756	4369.832	1744.95715	3843.443	469.786	592.687	255.05307	466.565	2.048621079	0.328017151	0.351875445	0.023858294
4/5/2022	HEK293T	10	p53	300	A11	Trial1	221.39	0.915	6571.893	7867.092	3126.62818	6617.687	624.053	783.092	332.36404	631.473	2.101910628	0.322381951	0.347509534	0.025127583
4/5/2022	HEK293T	10	p53	300	A11	Trial1	196.04	0.691	4894.491	5742.465	2265.01245	4649.328	659.362	827.034	352.53409	658.095	2.160911301	0.316364461	0.348389616	0.032025155
4/5/2022	HEK293T	10	p53	300	A11	Trial1	527.28	0.534	7322.526	7207.439	2422.26837	4759.115	647.91	817.035	349.70855	652.285	3.023003599	0.248570496	0.350543351	0.101972855
4/5/2022	HEK293T	10	p53	300	A11	Trial1	263.64	0.881	4114.135	5104.397	2097.50539	4349.474	679.75	845.032	356.52058	674.968	1.96144192	0.337673345	0.344041978	0.006368633
4/5/2022	HEK293T	10	p53	300	A11	Trial1	201.11	0.904	3389.529	4093.891	1595.10639	3696.496	591.79	747.303	319.70693	599.723	2.124954813	0.320004627	0.350749322	0.030744695
4/5/2022	HEK293T	10	p53	300	A11	Trial1	478.27	0.677	5522.275	6613.922	2677.37227	5314.442	636.693	803.516	344.96423	637.392	2.062572718	0.326522859	0.351410064	0.024887205
4/5/2022	HEK293T	10	p53	300	A11	Trial1	239.98	0.835	7328.774	9101.232	3759.52389	7670.831	978.704	1272.824	524.44496	1208.768	1.949388863	0.339053291	0.34889753	0.00984424
4/5/2022	HEK293T	10	p53	300	A11	Trial1	346.45	0.87	5008.395	5978.375	2308.72506	5343.161	552.629	687.849	288.43327	560.644	2.169333667	0.315523736	0.342939257	0.027415521
4/5/2022	HEK293T	10	p53	300	A11	Trial1	466.44	0.745	4790.134	4218.485	1225.80132	2389.014	488.96	615.127	264.35963	482.203	3.907757254	0.203759059	0.350926246	0.147167187
4/5/2022	HEK293T	10	p53	300	A11	Trial1	224.77	0.781	5819.842	7647.158	3248.90612	6914.398	641.579	812.729	349.35363	649.15	1.791323536	0.358252989	0.352550334	-0.005702655
4/5/2022	HEK293T	10	p53	300	A11	Trial1	206.18	0.871	6489.106	7930.721	3271.57341	6420.639	643.287	812.434	348.84841	645.492	1.983481703	0.335178861	0.351613708	0.016434846
4/5/2022	HEK293T	10	p53	300	A11	Trial1	368.42	0.664	5212.046	6496.633	2652.13231	5695.349	507.22	631.463	267.4464	501	1.965228499	0.337242138	0.345240738	0.0079986
4/5/2022	HEK293T	10	p53	300	A11	Trial1	201.11	0.852	5688.866	7467.017	3166.1162	6767.378	545.387	685.378	291.94259	549.37	1.79679634	0.357551955	0.34865911	-0.008892845
4/5/2022	HEK293T	10	p53	300	A11	Trial1	577.98	0.747	5530.284	6986.187	2855.47534	6314.006	542.433	679.687	290.1392	537.149	1.936729736	0.340514821	0.348485333	0.007970512
4/5/2022	HEK293T	10	p53	300	A11	Trial1	201.11	0.815	6683.706	8811.269	3737.30532	8061.05	544.832	683.807	291.15594	546.79	1.788375695	0.35863173	0.34827768	-0.01035405
4/5/2022	HEK293T	10	p53	300	A11	Trial1	246.74	0.596	3994.377	5173.891	2112.93561	4968.082	593.527	747.979	319.37967	600.158	1.890439529	0.345968144	0.349849202	0.003881058
4/5/2022	HEK293T	10	p53	300	A11	Trial1	192.66	0.852	3359.342	3970.64	1483.11704	3721.43	591.588	742.728	315.68796	597.36	2.265055225	0.306273533	0.347951422	0.041677888
4/5/2022	HEK293T	10	p53	300	A11	Trial1	593.19	0.771	3411.157	4187	1623.9354	3974.481	498.681	622.305	264.76062	490.755	2.100549689	0.322523456	0.346798777	0.024275321
4/5/2022	HEK293T	10	p53	300	A11	Trial1	632.06	0.654	7385.23	10114.537	4572.10424	8569.794	646.225	816.655	349.91152	653.917	1.61528032	0.382368189	0.351268639	-0.03109955
4/5/2022	HEK293T	10	p53	300	A11	Trial1	212.94	0.525	3480.325	4244.849	1708.50632	3640.897	496.119	615.23	259.03303	490.81	2.037057141	0.329266113	0.343021034	0.013754921
4/5/2022	HEK293T	10	p53	300	A11	Trial1	218.01	0.763	4543.899	5538.636	2233.01283	4722.93	602.736	760.031	324.7972	609.388	2.034873664	0.329503008	0.350173126	0.020670118
4/5/2022	HEK293T	10	p53	300	A11	Trial1	385.32	0.716	4865.899	5811.105	2210.57608	5376.855	543.123	676.355	286.39476	537.395	2.20119047	0.312383786	0.345254525	0.032870738
4/5/2022	HEK293T	10	p53	300	A11	Trial1	246.74	0.76	4034.253	5115.521	2111.89088	4555.137	634.541	796.445	338.59546	639.699	1.910256367	0.34361234	0.347942425	0.004330085
4/5/2022	HEK293T	10	p53	300	A11	Trial1	255.19	0.892	7803.914	10160.219	4504.8719	7996.172	675.543	847.954	361.94057	673.556	1.732327616	0.365988322	0.348863905	-0.017124417
4/5/2022	HEK293T	10	p53	300	A11	Trial1	229.84	0.67	3700.912	4659.625	1882.67988	4291.904	596.397	751.287	320.82913	601.934	1.965768073	0.337180783	0.349781934	0.012601152
4/5/2022	HEK293T	10	p53	300	A11	Trial1	310.96	0.721	3582.473	4489.772	1801.61435	4154.984	545.092	687.342	294.71141	545.957	1.988479388	0.334618336	0.350929047	0.016310711
4/5/2022	HEK293T	10	p53	300	A11	Trial1	496.86	0.821	4989.269	5877.582	2245.55842	5198.479	544.327	675.061	284.34503	538.014	2.221838878	0.310381753	0.343133374	0.032751621
4/5/2022	HEK293T	10	p53	300	A11	Trial1	544.18	0.608	3773.484	4709.724	1928.91225	4109.817	511.559	635.643	267.64865	509.832	1.956275616	0.338263454	0.343488222	0.005224768
4/5/2022	HEK293T	10	p53	300	A11	Trial1	140.27	0.822	5265.795	4230.193	1008.24832	2268.807	489.229	611.566	260.47252	483.169	5.222716364	0.160701523	0.347434963	0.18673344
4/5/2022	HEK293T	10	p53	300	A11	Trial1	141.96	0.755	3739.393	4755.143	1969.99905	4227.714	683.845	871.667	385.51198	651.143	1.898169951	0.345045328	0.360508219	0.015462891
4/5/2022	HEK293T	10	p53	300	A11	Trial1	290.68	0.608	3290.227	4026.18	1585.81532	3666.023	545.849	682.552	289.80368	544.465	2.074785732	0.325225914	0.346799199	0.021573285
4/5/2022	HEK293T	10	p53	300	A11	Trial1	253.5	0.822	4825.407	6066.473	2523.37602	5187.533	490.807	616.733	263.77376	488.587	1.912282181	0.34337332	0.349563326	0.006190006
4/5/2022	HEK293T	10	p53	300	A11	Trial1	109.85	0.639	7348.984	6090.246	1715.821	2523.492	637.231	798.369	338.32046	643.769	4.283071486	0.189283829	0.346799194	0.157515365
4/5/2022	HEK293T	10	p53	300	A11	Trial1	148.72	0.792	3849.17	4860.443	1938.10935	4643.545	497.83	619.375	261.59822	494.352	1.98604377	0.334891273	0.344467341	0.009576068
4/5/2022	HEK293T	10	p53	300	A11	Trial1	518.83	0.68	3556.43	4106.371	1514.4218	3721.27	542.932	682.306	291.57071	542.007	2.348374805	0.298652349	0.349394563	0.050742215
4/5/2022	HEK293T	10	p53	300	A11	Trial1	422.5	0.677	4213.496	5010.088	1981.76156	4185.124	491.928	611.676	258.80416	485	2.126136708	0.319883643	0.344735678	0.024852034
4/5/2022	HEK293T	10	p53	300	A11	Trial1	294.06	0.644	5534.385	7199.023	3117.47923	6043.788	655.305	833.793	360.32781	663.966	1.775275661	0.360324567	0.354781577	-0.00554299
4/5/2022	HEK293T	10	p53	300	A11	Trial1	196.04	0.897	3347.828	4021.198	1590.65148	3453.672	647.069	819.112	351.96927	653.664	2.104689834	0.322093366	0.352308095	0.030214729
4/5/2022	HEK293T	10	p53	300	A11	Trial1	302.51	0.696	5748.737	7867.693	3463.85902	7142.123	544.168	678.05	286.8806	540.844	1.659633653	0.375991633	0.345203157	-0.030788476
4/5/2022	HEK293T	10	p53	300	A11	Trial1	341.38	0.393	3905.272	4890.322	1947.55878	4594.574	585.347	741.762	319.29357	590.708	2.005213932	0.332755013	0.352950753	0.02019574
4/5/2022	HEK293T	10	p53	300	A11	Trial1	211.25	0.693	3660.808	4622.288	1897.30048	4130.312	521.296	644.224	270.47928	512.936	1.929482461	0.341357224	0.34161117	0.000253947
4/5/2022	HEK293T	10	p53	300	A11	Trial1	170.69	0.721	4229.733	5330.307	2280.94515	4250.544	650.366	827.02	359.47886	646.564	1.85437734	0.350339104	0.355974342	0.005635238
4/5/2022	HEK293T	10	p53	300	A11	Trial1	647.27	0.532	3803.29	4620.885	1802.82146	4222.736	590.384	744.039	317.89054	596.026	2.109632087	0.321581451	0.349993891	0.028412439
4/5/2022	HEK293T	10	p53	300	A11	Trial1	432.64	0.62	3196.992	3902.695	1520.27473	3621.129	642.32	814.605	351.14812	647.512	2.102904124	0.32227873	0.353456858	0.031178128
4/5/2022	HEK293T	10	p53	300	A11	Trial1	234.91	0.751	3632.914	4602.878	1927.86173	3945.115	669.54	844.05	362.73037	665.597	1.884426639	0.346689351	0.351390857	0.004701506
4/5/2022	HEK293T	10	p53	300	A11	Trial1	197.73	0.701	5253.461	6759.581	2976.59698	5256.051	665.197	834.504	355.88535	663.496	1.764921834	0.361673877	0.348537363	-0.013136514
4/5/2022	HEK293T	10	p53	300	A11	Trial1	304.2	0.749	4552.428	4865.583	2075.78334	1984.278	548.344	686.272	290.31482	554.394	2.193113275	0.313173982	0.346165584	0.032991602
4/5/2022	HEK293T	10	p53	300	A11	Trial1	233.22	0.815	7510.993	10813.08	5045.66585	9403.094	665.181	836.145	361.29835	643.688	1.488602936	0.401831881	0.351978196	-0.049853685
4/5/2022	HEK293T	10	p53	300	A11	Trial1	397.15	0.641	6816.196	9137.242	4018.35503	7927.911	572.792	719.745	304.85184	585.86	1.69626525	0.370883391	0.347352566	-0.023530825
4/5/2022	HEK293T	10	p53	300	A11	Trial1	114.92	0.781	3462.073	4230.191	1708.04559	3617.088	545.456	682	287.79367	553.235	2.026920722	0.330368745	0.345387079	0.015018334
4/5/2022	HEK293T	10	p53	300	A11	Trial1	299.13	0.642	3436.135	4179.011	1662.50999	3659.734	548.977	686.638	285.98901	577.322	2.066835701	0.326068984	0.342515751	0.016446767
4/5/2022	HEK293T	10	p53	300	A11	Trial1	576.29	0.483	8754.196	11911.158	5407.62494	9809.522	643.308	814.035	350.06151	647.475	1.618861533	0.381845312	0.352398082	-0.02944723
4/5/2022	HEK293T	10	p53	300	A11	Trial1	140.27	0.849	5996.626	7458.325	3175.87217	5811.795	630.747	796.663	343.73622	624.373	1.88818242	0.346238518	0.352736931	0.006498413
4/5/2022	HEK293T	10	p53	300	A11	Trial1	419.12	0.551	3522.379	4027.089	1577.86749	3065.056	555.782	699.52	290.51816	602.302	2.2323668	0.30937083	0.343280285	0.033909455
4/5/2022	HEK293T	10	p53	300	A11	Trial1	353.21	0.809	3656.742	4627.297	1872.10841	4300.607	544.866	685.608	286.23439	582.077	1.953274704	0.338607173	0.34440411	0.005796936
4/5/2022	HEK293T	10	p53	300	A11	Trial1	135.2	0.873	3844.312	4433.112	1718.48089	3563.925	521.513	652.237	277.44361	517.85	2.237040879	0.308924119	0.347257419	0.0383333
4/5/2022	HEK293T	10	p53	300	A11	Trial1	231.53	0.627	6670.219	6329.387	2206.94477	3090.664	491.387	617.285	265.09243	482.934	3.022376949	0.248609221	0.350429132	0.101819911
4/5/2022	HEK293T	10	p53	300	A11	Trial1	133.51	0.874	4299.253	5398.088	2332.8575	4140.139	631.671	793.139	340.28395	621.418	1.842912823	0.351751905	0.350102595	-0.00164931
4/5/2022	HEK293T	10	p53	300	A11	Trial1	261.95	0.882	4350.709	4625.207	1639.77115	3576.632	590.426	745.6	320.32665	591.303	2.653241582	0.273729502	0.351716407	0.077986905
4/5/2022	HEK293T	10	p53	300	A11	Trial1	251.81	0.953	3619.631	4273.919	1662.37291	3648.114	354.242	438.114	184.8336	344.906	2.177388105	0.314723908	0.342871389	0.028147482
4/5/2022	HEK293T	10	p53	300	A11	Trial1	189.28	0.903	3071.134	3682.134	1434.63094	3262.116	606.661	760.884	312.75933	666.286	2.140713625	0.318398975	0.340170127	0.021771151
4/5/2022	HEK293T	10	p53	300	A11	Trial1	261.95	0.738	3340.748	4167.619	1670.97613	3821.297	601.077	754.284	320.30719	607.4	1.999279307	0.33341343	0.34763695	0.014223521
4/5/2022	HEK293T	10	p53	300	A11	Trial1	187.59	0.958	3649.649	4759.18	1889.40179	4923.496	588.604	750.18	325.34278	594.09	1.931642607	0.341105699	0.355975629	0.01486993
4/5/2022	HEK293T	10	p53	300	A11	Trial1	233.22	0.695	3165.725	3699.674	1430.43587	3112.652	588.703	743.471	318.55984	594.203	2.213119138	0.311224065	0.351121887	0.039897821
4/5/2022	HEK293T	10	p53	300	A11	Trial1	589.81	0.71	7553.713	10178.92	4554.76845	8529.914	524.158	660.625	283.34999	523.533	1.658418662	0.376163474	0.350894348	-0.025269126
4/5/2022	HEK293T	10	p53	300	A11	Trial1	513.76	0.726	7426.872	9971.279	4444.31618	8372.214	639.309	805.595	345.42191	638.628	1.671094427	0.374378378	0.35077797	-0.023600408
4/5/2022	HEK293T	10	p53	300	A11	Trial1	169	0.826	4829.35	6270.21	2640.1812	5634.07	631.58	785.49	326.0613	656.27	1.829173695	0.353460094	0.340483749	-0.012976345
4/5/2022	HEK293T	10	p53	300	A11	Trial1	219.7	0.789	4154.977	5117.039	2029.35071	4660.792	661.023	821.038	329.45418	743.377	2.047441568	0.32814411	0.332621676	0.004477567
4/5/2022	HEK293T	10	p53	300	A11	Trial1	378.56	0.889	6958.652	9618.076	4316.34761	8492.857	652.607	820.643	328.27053	771.004	1.612162094	0.382824635	0.334670252	-0.048154383
4/5/2022	HEK293T	10	p53	300	A11	Trial1	403.91	0.596	5432.272	7196.255	3235.15803	5694.699	621.36	788.577	341.87192	617.812	1.679136521	0.373254589	0.35492171	-0.018332879
4/5/2022	HEK293T	10	p53	300	A11	Trial1	490.1	0.95	5409.604	6618.624	2654.73133	5772.645	590.252	739.662	304.31321	644.817	2.037721836	0.329194065	0.340180019	0.010985954
4/5/2022	HEK293T	10	p53	300	A11	Trial1	468.13	0.709	5085.48	6468.292	2722.63606	5528.166	491.639	615.296	262.91686	483.213	1.867851556	0.348693083	0.348439226	-0.000253857
4/5/2022	HEK293T	10	p53	300	A11	Trial1	130.13	0.917	5423.026	7421.701	3333.63415	6388.753	501.649	625.701	265.9942	493.857	1.626760993	0.380696989	0.346507596	-0.034189392
4/5/2022	HEK293T	10	p53	300	A11	Trial1	251.81	0.835	3074.973	3435.107	1311.73478	2598.087	662.174	833	356.86324	658.866	2.3442033	0.299024883	0.350196466	0.051171583
4/5/2022	HEK293T	10	p53	300	A11	Trial1	194.35	0.852	3536.583	4034.661	1512.74384	3408.043	585.461	745.435	320.99684	600.757	2.337859793	0.299593171	0.354122195	0.054529024
4/5/2022	HEK293T	10	p53	300	A11	Trial1	202.8	0.919	9276.517	11485.583	4929.79278	8627.559	605.35	768.9	327.17852	636.242	1.881725544	0.34701431	0.350850953	0.003836643
4/5/2022	HEK293T	10	p53	300	A11	Trial1	459.68	0.503	3836.945	4899.026	2086.97392	4097.217	628.051	793.066	340.09598	632.121	1.838520819	0.352296165	0.351285484	-0.001010682
4/5/2022	HEK293T	10	p53	300	A11	Trial1	385.32	0.617	5551.009	7329.5	3158.23534	6469.631	764.868	965.127	407.89364	799.228	1.757629943	0.362630237	0.34780609	-0.014824148
4/5/2022	HEK293T	10	p53	300	A11	Trial1	194.35	0.803	4095.67	5000.591	2060.1332	4051.33	656.922	828.67	356.22975	654.061	1.988060772	0.334665215	0.351605522	0.016940307
4/5/2022	HEK293T	10	p53	300	A11	Trial1	353.21	0.554	3964.048	4876.034	1945.4414	4366.564	588.364	740.301	315.98618	592.01	2.037608534	0.329206344	0.349406886	0.020200542
4/5/2022	HEK293T	10	p53	300	A11	Trial1	554.32	0.785	7516.512	10018.214	4508.55117	8031.113	588.177	741.149	318.38223	584.384	1.667167947	0.374929521	0.351198487	-0.023731034
4/5/2022	HEK293T	10	p53	300	A11	Trial1	398.84	0.961	7956.174	10564.029	4653.50729	8914.471	614.839	780.619	336.48085	622.492	1.709715598	0.369042419	0.353698969	-0.01534345
4/5/2022	HEK293T	10	p53	300	A11	Trial1	332.93	0.963	5632.462	6115.274	2294.26009	4398.995	885.873	1113.198	427.0912	1139.969	2.45502331	0.289433648	0.325287773	0.035854125
4/5/2022	HEK293T	10	p53	300	A11	Trial1	316.03	0.781	5512.358	6272.487	2467.97667	4647.161	595.738	754.829	325.08083	600.037	2.233553529	0.30925729	0.353034516	0.043777226
4/5/2022	HEK293T	10	p53	300	A11	Trial1	310.96	0.968	4603.027	5649.821	2275.9124	4917.391	493.364	619.511	266.38918	482.31	2.022497439	0.330852224	0.350625949	0.019773725
4/5/2022	HEK293T	10	p53	300	A11	Trial1	187.59	0.64	3457.396	4232.694	1695.14479	3711.207	620.685	789.378	342.31532	621.577	2.039587427	0.328992018	0.355467504	0.026475486
4/5/2022	HEK293T	10	p53	300	A11	Trial1	219.7	0.86	5482.392	6887.954	2934.74461	5513.377	632.608	811.754	353.87065	645.269	1.868098499	0.34866306	0.358721043	0.010057982
4/5/2022	HEK293T	10	p53	300	A11	Trial1	258.57	0.595	3588.536	4427.176	1818.72134	3718.582	613.078	784.301	340.75741	624.275	1.973109305	0.336348212	0.357249696	0.020901483
4/5/2022	HEK293T	10	p53	300	A11	Trial1	125.06	0.869	3567	4491.986	1840.90353	4003.013	503.608	633.054	272.1328	494.784	1.937635483	0.340409832	0.350803774	0.010393942
4/5/2022	HEK293T	10	p53	300	A11	Trial1	620.23	0.557	4098.368	4945.033	2021.99421	3952.125	613.877	782.975	337.54893	631.954	2.026894033	0.330371658	0.354782143	0.024410485
4/5/2022	HEK293T	10	p53	300	A11	Trial1	175.76	0.842	4361.039	5574.231	2308.11931	5025.058	731.202	917.519	402.0462	673.346	1.889433957	0.346088547	0.354773297	0.00868475
4/5/2022	HEK293T	10	p53	300	A11	Trial1	224.77	0.762	4682.248	5854.895	2471.67205	4745.429	631.932	813.008	355.81828	643.504	1.894364586	0.345498976	0.360231009	0.014732033
4/5/2022	HEK293T	10	p53	300	A11	Trial1	300.82	0.592	3178.759	3778.815	1494.33659	3156.506	491.135	618.506	266.5722	482.275	2.127204153	0.319774454	0.351814263	0.032039809
4/5/2022	HEK293T	10	p53	300	A11	Trial1	474.89	0.763	3094.356	3643.701	1434.99325	2993.153	641.79	801.676	328.48265	700.235	2.156355788	0.316821064	0.338546748	0.021725683
4/5/2022	HEK293T	10	p53	300	A11	Trial1	316.03	0.808	6203.059	7928.027	3360.71811	6735.198	638.193	816.834	355.84468	646.037	1.845754031	0.351400715	0.357979066	0.006578351
4/5/2022	HEK293T	10	p53	300	A11	Trial1	299.13	0.946	8250.819	10590.469	4577.60636	8631.203	634.418	813.39	355.61819	639.633	1.802430867	0.356833067	0.359197162	0.002364096
4/5/2022	HEK293T	10	p53	300	A11	Trial1	324.48	0.829	4667.453	5406.005	2113.59431	4308.74	1221.432	1501.562	623.32625	1215.141	2.20830127	0.311691427	0.33789048	0.026199053
4/5/2022	HEK293T	10	p53	300	A11	Trial1	147.03	0.66	3046.747	3687.609	1488.78183	3073.954	644.287	825.057	359.59564	652.575	2.046469764	0.328248785	0.358204859	0.029956074
4/5/2022	HEK293T	10	p53	300	A11	Trial1	338	0.714	6146.75	8191.175	3710.3656	6437.01	574.505	727.065	313.96385	571.65	1.656642677	0.376414942	0.353376317	-0.023038625
4/5/2022	HEK293T	10	p53	300	A11	Trial1	239.98	0.684	4247.605	4828.5	1903.24568	3547.493	242.479	314.268	135.00266	267.113	2.231769153	0.309428042	0.357640316	0.048212274
4/5/2022	HEK293T	10	p53	300	A11	Trial1	326.17	0.815	6370.067	7942.016	3267.37622	6834.233	1073.042	1326.399	557.99275	1051.021	1.949597038	0.339029361	0.342109664	0.003080302
4/5/2022	HEK293T	10	p53	300	A11	Trial1	236.6	0.783	6255.236	8284.914	3735.42324	6495.872	612.536	786.464	346.66643	606.071	1.674572223	0.373891567	0.361411126	-0.012480441
4/5/2022	HEK293T	10	p53	300	A11	Trial1	169	0.822	5396.03	8830.36	4984.4211	5189.7	677.72	862.76	372.5596	689.52	1.082579078	0.480173843	0.354724209	-0.125449635
4/5/2022	HEK293T	10	p53	300	A11	Trial1	130.13	0.555	6613.961	9557.844	5393.621	3467.493	731.987	947.182	425.4269	704.221	1.226256164	0.449184607	0.36756678	-0.081617827
4/5/2022	HEK293T	10	p53	300	A11	Trial1	251.81	0.732	3069.201	4463.604	2298.89972	2831.725	668.107	866.356	382.2687	684.161	1.335073894	0.428251972	0.363935209	-0.064316763
4/5/2022	HEK293T	10	p53	300	A11	Trial1	224.77	0.931	6218.684	8390.361	3794.01982	6844.414	582.737	739.895	320.06007	584.128	1.639075254	0.378920608	0.354520501	-0.024400107
4/5/2022	HEK293T	10	p53	300	A11	Trial1	539.11	0.527	4501.831	6204.398	2854.04172	5075.715	524.925	665.658	279.97691	565.636	1.577352906	0.387994984	0.347839788	-0.040155196
4/5/2022	HEK293T	10	p53	300	A11	Trial1	452.92	0.747	5551.146	7980.769	3811.6515	6457.948	662.403	853.246	369.29857	699.336	1.456362419	0.407106049	0.357950963	-0.049155087
4/5/2022	HEK293T	10	p53	300	A11	Trial1	185.9	0.78	5010.109	5905.809	2324.7471	4872.127	1090.718	1387.418	603.04762	1085.736	2.155120013	0.316945155	0.356039592	0.039094437
4/5/2022	HEK293T	10	p53	300	A11	Trial1	547.56	0.63	6057.775	6959.608	2821.52448	4881.383	573.463	726.522	313.10443	576.222	2.146986511	0.317764311	0.353164824	0.035400513
4/5/2022	HEK293T	10	p53	300	A11	Trial1	202.8	0.97	3698.367	4473.342	1830.92072	3590.983	587.608	750.725	329.46478	578.042	2.019949285	0.331131388	0.359256961	0.028125573
4/5/2022	HEK293T	10	p53	300	A11	Trial1	216.32	0.916	5264.781	6929.43	3006.2908	5962.133	677.57	867.828	375.38929	701.719	1.751254736	0.363470524	0.356508835	-0.006961689
4/5/2022	HEK293T	10	p53	300	A11	Trial1	310.96	0.977	4605.462	5590.364	2233.48845	4820.951	491.402	619.951	267.68626	483.272	2.062003947	0.326583511	0.352641813	0.026058302
4/5/2022	HEK293T	10	p53	300	A11	Trial1	175.76	0.801	6153.5	7263.327	3042.08839	5052.019	616.346	778.202	336.41135	605.933	2.022788036	0.330820417	0.353092369	0.022271952
4/5/2022	HEK293T	10	p53	300	A11	Trial1	359.97	0.63	5036.221	6417.981	2783.89965	5078.338	640.723	819.817	357.47234	646.113	1.809052636	0.355991905	0.358118622	0.002126717
4/5/2022	HEK293T	10	p53	300	A11	Trial1	155.48	0.846	5290.283	6329.891	2671.19795	4499.174	631.522	798.239	347.07051	612.957	1.980490813	0.33551521	0.354662954	0.019147744
4/5/2022	HEK293T	10	p53	300	A11	Trial1	415.74	0.613	6938.972	8638.983	3706.21026	6605.882	633.272	810.39	353.73895	636.931	1.872255353	0.34815846	0.35839415	0.01023569
4/5/2022	HEK293T	10	p53	300	A11	Trial1	87.88	0.897	6662.058	9082.962	4302.43765	6577.019	602.212	757.596	323.25077	606.173	1.548438012	0.392397223	0.349285547	-0.043111676
4/5/2022	HEK293T	10	p53	300	A11	Trial1	226.46	0.691	3346.746	3616.672	1390.56058	2380.716	611.769	783.657	343.68682	609.119	2.406760301	0.293534006	0.359709798	0.066175792
4/5/2022	HEK293T	10	p53	300	A11	Trial1	174.07	0.866	3481.252	4575.942	1882.80888	4463.524	671.942	878.835	387.7172	710.466	1.848967273	0.351004383	0.36588858	0.014884197
4/5/2022	HEK293T	10	p53	300	A11	Trial1	354.9	0.575	4094.3	4719.252	1860.88495	3623.095	842.81	1073.319	476.02221	792.671	2.200189754	0.31248147	0.360942208	0.048460738
4/5/2022	HEK293T	10	p53	300	A11	Trial1	430.95	0.567	7805.573	9789.142	4175.41217	7772.506	739.902	951.082	411.11394	778	1.869413769	0.348503242	0.357174845	0.008671603
4/5/2022	HEK293T	10	p53	300	A11	Trial1	354.9	0.814	4869.124	5867.543	2402.83728	4653	909.624	1166.029	529.68894	811.786	2.026406049	0.330424928	0.368015131	0.037590203
4/5/2022	HEK293T	10	p53	300	A11	Trial1	272.09	0.673	6302.932	8656.484	4021.70305	6811.721	491.118	621.174	264.63525	506.559	1.567229584	0.38952496	0.350160916	-0.039364044
4/5/2022	HEK293T	10	p53	300	A11	Trial1	415.74	0.657	5995.382	8238.72	3853.77074	6354.72	634.333	811.663	354.20718	638.207	1.555718387	0.391279417	0.358313387	-0.03296603
4/5/2022	HEK293T	10	p53	300	A11	Trial1	429.26	0.576	4667.41	6299.225	2810.44075	5342.405	1036.799	1313.799	601.63311	856.118	1.660739512	0.375835363	0.367200512	-0.008634851
4/5/2022	HEK293T	10	p53	300	A11	Trial1	155.48	0.679	4865.174	6162.359	2640.95622	4962.424	500.12	635.598	276.1747	496.63	1.842201686	0.351839915	0.355760126	0.00392021
4/5/2022	HEK293T	10	p53	300	A11	Trial1	125.06	0.808	3131.568	3594.757	1446.92375	2568.959	633.554	806.703	355.10146	609.568	2.16429373	0.316026287	0.359176148	0.043149861
4/5/2022	HEK293T	10	p53	300	A11	Trial1	273.78	0.795	9247.303	12504.333	5763.76563	9681.562	755.216	974.586	421.55088	804.056	1.604385673	0.383967709	0.358228029	-0.02573968
4/5/2022	HEK293T	10	p53	300	A11	Trial1	148.72	0.806	5416.273	7136.409	3122.38806	6017.875	517.602	651.932	278.66044	520.75	1.734657223	0.365676543	0.349960548	-0.015715995
4/5/2022	HEK293T	10	p53	300	A11	Trial1	375.18	0.659	5841.964	8275.748	3978.95522	6318.694	526.333	673.91	292.25946	540.495	1.468215568	0.405150998	0.357026816	-0.048124181
4/5/2022	HEK293T	10	p53	300	A11	Trial1	640.51	0.53	6043.312	7407.335	3109.81814	5760.85	630.061	807.024	352.63661	633.974	1.943300774	0.339754608	0.358845495	0.019090887
4/5/2022	HEK293T	10	p53	300	A11	Trial1	332.93	0.584	6783.269	9014.771	4073.35239	7085.716	631.802	802.675	347.792	631.726	1.665279198	0.375195214	0.355036883	-0.020158332
4/5/2022	HEK293T	10	p53	300	A11	Trial1	479.96	0.598	4121.278	5288.895	2253.23032	4480.986	520.683	663.662	287.4543	527.609	1.829053144	0.353475156	0.35569983	0.002224674
4/5/2022	HEK293T	10	p53	300	A11	Trial1	299.13	0.902	5643.712	7171.35	3014.68388	6134.204	802.299	1033.48	445.29511	857.718	1.872074229	0.348180416	0.356923062	0.008742646
4/5/2022	HEK293T	10	p53	300	A11	Trial1	326.17	0.646	5171.901	6931.647	3039.75374	6056.767	499.824	631.098	272.34116	493.948	1.70142105	0.370175542	0.352698068	-0.017477474
4/5/2022	HEK293T	10	p53	300	A11	Trial1	157.17	0.9	3607.624	4310.839	1711.79704	3615.796	516.495	660.333	288.64052	515.527	2.107506857	0.321801382	0.3584993	0.036697918
4/5/2022	HEK293T	10	p53	300	A11	Trial1	343.07	0.794	3678.887	4702.764	1999.85944	3963.655	803.571	1032.473	445.61104	847.207	1.839572785	0.352165652	0.35672226	0.004556608
4/5/2022	HEK293T	10	p53	300	A11	Trial1	145.34	0.772	4599.372	5679.116	2331.35549	4789.965	516.163	657.419	285.45693	517.872	1.972831694	0.336379622	0.356100091	0.019720469
4/5/2022	HEK293T	10	p53	300	A11	Trial1	348.14	0.551	6615.84	8468.825	3647.07728	6922.908	520.709	656.092	281.26835	520.252	1.814011465	0.355364579	0.350718571	-0.004646008
4/5/2022	HEK293T	10	p53	300	A11	Trial1	162.24	0.978	3878.906	4821.125	2084.86732	3581.25	608.875	777.615	339.47447	607.562	1.860504965	0.349588626	0.357963473	0.008374847
4/5/2022	HEK293T	10	p53	300	A11	Trial1	322.79	0.602	3372.586	4030.031	1599.67794	3383.592	844.864	1086.408	471.15059	881.471	2.108290623	0.321720238	0.358013196	0.036292958
4/5/2022	HEK293T	10	p53	300	A11	Trial1	128.44	0.66	3142.921	3728.421	1495.36536	2985.829	629.5	809.816	356.42856	630.276	2.101774646	0.322396084	0.361515605	0.039119521
4/5/2022	HEK293T	10	p53	300	A11	Trial1	278.85	0.694	4590.867	5375.182	2192.02561	3947.352	717.406	921.206	419.54441	639.139	2.094349162	0.323169735	0.369008539	0.045838804
4/5/2022	HEK293T	10	p53	300	A11	Trial1	130.13	0.909	3356.091	3947.013	1595.92345	3012.428	859.74	1115.714	494.36686	872.026	2.102914773	0.322277624	0.365087036	0.042809412
4/5/2022	HEK293T	10	p53	300	A11	Trial1	135.2	0.848	3091	3522.75	1377.24147	2669.887	853.338	1107.113	488.85511	873.625	2.244341364	0.308228971	0.364221144	0.055992173
4/5/2022	HEK293T	10	p53	300	A11	Trial1	376.87	0.761	5075.345	6067.619	2490.33675	4670.26	628.906	799.785	346.33105	632.283	2.038015541	0.32916224	0.355124992	0.025962753
4/5/2022	HEK293T	10	p53	300	A11	Trial1	463.06	0.696	3727.704	3957.843	1392.61895	3102.847	868.85	1102.047	481.47105	842.555	2.676758061	0.271978733	0.356560427	0.084581694
4/5/2022	HEK293T	10	p53	300	A11	Trial1	126.75	0.762	5577.24	7507.586	3417.76927	5967.787	624.2	792.907	346.31533	609.293	1.631836312	0.37996284	0.356836538	-0.023126303
4/5/2022	HEK293T	10	p53	300	A11	Trial1	202.8	0.846	3259.817	4140.35	1743.57947	3521.408	859.383	1102.45	483.48201	860.5	1.869611943	0.348479174	0.360037685	0.011558511
4/5/2022	HEK293T	10	p53	300	A11	Trial1	157.17	0.754	3962.376	5066.645	2198.35435	4043.323	624.849	799.763	353.20166	607.323	1.802428257	0.356833399	0.361128185	0.004294787
4/5/2022	HEK293T	10	p53	300	A11	Trial1	216.32	0.89	4480.969	5256.164	2100.55373	4108.93	502.258	628.922	268.38437	496.531	2.133232269	0.31915923	0.348260595	0.029101364
4/5/2022	HEK293T	10	p53	300	A11	Trial1	341.38	0.808	6585.119	8071.683	3337.48755	6547.802	628.436	799.381	346.60612	630.02	1.973076724	0.336351898	0.3554781	0.019126201
4/5/2022	HEK293T	10	p53	300	A11	Trial1	417.43	0.654	4433.919	5596.32	2360.83596	4660.563	635.202	804.409	358.60663	574.449	1.878113971	0.347449757	0.360840728	0.013390971
4/5/2022	HEK293T	10	p53	300	A11	Trial1	300.82	0.761	4367.455	5491.691	2300.90115	4610.73	515.511	648	277.69658	510.961	1.898149775	0.34504773	0.3500932	0.00504547
4/5/2022	HEK293T	10	p53	300	A11	Trial1	566.15	0.907	5272.806	5301.514	1804.24507	3698.325	804.316	1025.463	443.21326	820.854	2.922444455	0.254943062	0.355272837	0.100329775
4/5/2022	HEK293T	10	p53	300	A11	Trial1	121.68	0.913	4712.389	6240.625	2805.38508	4935.125	847.569	1086.806	476.38209	848.486	1.679765474	0.373166984	0.359818496	-0.013348488
4/5/2022	HEK293T	10	p53	300	A11	Trial1	326.17	0.705	3908.036	5254.772	2359.43086	4337.274	528.207	669.85	282.89476	563.187	1.656346904	0.376456855	0.348778383	-0.027678472
4/5/2022	HEK293T	10	p53	300	A11	Trial1	285.61	0.598	4158.775	4103.284	1351.11473	2884.308	833.71	1059.68	462.38914	818.024	3.078032463	0.245216292	0.356754453	0.111538161
4/5/2022	HEK293T	10	p53	300	A11	Trial1	272.09	0.84	7013.255	9686.702	4527.85064	7588.559	500.28	630.814	269.67665	505.205	1.548914829	0.392323819	0.350249134	-0.042074685
4/5/2022	HEK293T	10	p53	300	A11	Trial1	513.76	0.825	3168.655	3981.658	1622.45028	3578.003	508.875	648.734	283.51649	502.704	1.953005919	0.338637994	0.357798504	0.019160511
4/5/2022	HEK293T	10	p53	300	A11	Trial1	118.3	0.776	5388.914	6713.471	2958.65475	4729.957	600.6	775.971	342.95	603.7	1.82140684	0.35443311	0.363467755	0.009034645
4/5/2022	HEK293T	10	p53	300	A11	Trial1	219.7	0.962	3415.954	4364.115	1857.83853	3662.215	506.377	636.823	273.81445	498.046	1.838671093	0.352277516	0.350958024	-0.001319491
4/5/2022	HEK293T	10	p53	300	A11	Trial1	221.39	0.84	3892.443	4926.183	2127.84185	3870.244	642.55	818.038	358.40875	626.725	1.829291496	0.353445377	0.358065455	0.004620077
4/5/2022	HEK293T	10	p53	300	A11	Trial1	415.74	0.976	6745.321	8549.187	3709.39786	6656.679	619.76	798.667	347.88664	643.724	1.818440959	0.354806084	0.359518264	0.00471218
4/5/2022	HEK293T	10	p53	300	A11	Trial1	140.27	0.85	3992.578	5048.94	2219.84717	3752.771	601.687	766.892	334.60456	596.807	1.798582377	0.357323768	0.357372184	4.84E-05
4/5/2022	HEK293T	10	p53	300	A11	Trial1	201.11	0.809	3384.034	4283.387	1800.36938	3628.84	1693.924	2188.832	927.56955	1913.067	1.879633167	0.347266454	0.353832475	0.00656602
4/5/2022	HEK293T	10	p53	300	A11	Trial1	288.99	0.839	5325.111	6854.819	3033.26901	5259.164	625.836	807.696	355.15741	636.029	1.755568327	0.362901544	0.362038528	-0.000863016
4/5/2022	HEK293T	10	p53	300	A11	Trial1	282.23	0.675	4143.156	5196.982	2243.59528	3986.916	837.964	1065.737	470.36696	796.048	1.84665926	0.35128897	0.3595168	0.00822783
4/5/2022	HEK293T	10	p53	300	A11	Trial1	218.01	0.638	8462.039	10285.736	4405.32015	7344.922	818.922	1056.109	464.30814	830.38	1.920868112	0.342363969	0.361827645	0.019463676
4/5/2022	HEK293T	10	p53	300	A11	Trial1	444.47	0.849	4357.342	5601.445	2356.94594	4921.62	633.053	803.046	346.8021	635.399	1.848723777	0.351034385	0.353932025	0.00289764
4/5/2022	HEK293T	10	p53	300	A11	Trial1	234.91	0.934	3652.633	4662.389	1989.56825	3878.554	512.935	646.489	278.04372	508.367	1.835892285	0.352622702	0.351518584	-0.001104118
4/5/2022	HEK293T	10	p53	300	A11	Trial1	412.36	0.837	4189.574	5347.963	2282.58614	4446.856	825.775	1065.369	467.8793	841.205	1.835450556	0.352677636	0.361672589	0.008994953
4/5/2022	HEK293T	10	p53	300	A11	Trial1	272.09	0.829	8416.143	12584.826	6286.95957	9670.056	493.969	627.559	271.72196	494.913	1.338666633	0.427594077	0.354871579	-0.072722498
4/5/2022	HEK293T	10	p53	300	A11	Trial1	197.73	0.774	4969.479	6365.547	2814.13352	4829.419	643.59	825.504	361.96169	644.419	1.765900219	0.361545942	0.359963285	-0.001582656
4/5/2022	HEK293T	10	p53	300	A11	Trial1	238.29	0.813	5224.801	7028.943	3129.87379	5946.972	621.007	791.901	338.17308	655.759	1.669332807	0.374625448	0.352564745	-0.022060704
4/5/2022	HEK293T	10	p53	300	A11	Trial1	211.25	0.763	3909.552	4688.656	1901.97	3761.176	808.848	1061.288	473.12776	839.32	2.05552769	0.327275712	0.369061393	0.041785681
4/5/2022	HEK293T	10	p53	300	A11	Trial1	239.98	0.822	3417.965	3876.5	1487.34378	3040.183	813.239	1065.62	473.57833	847.5	2.29803294	0.303211041	0.368022966	0.064811925
4/5/2022	HEK293T	10	p53	300	A11	Trial1	194.35	0.665	6444.965	8751.078	4079.57284	6608.809	668.591	846	366.51106	658.609	1.579813685	0.387624892	0.354082051	-0.033542841
4/5/2022	HEK293T	10	p53	300	A11	Trial1	133.51	0.853	3893.165	5126.696	2273.42851	4157.316	484.038	616.266	269.37972	475.506	1.712464229	0.368668456	0.357543648	-0.011124808
4/5/2022	HEK293T	10	p53	300	A11	Trial1	351.52	0.871	5833.731	7447.596	3227.48223	5938.086	833.149	1067.361	470.22858	818.755	1.80751762	0.356186545	0.360776944	0.004590399
4/5/2022	HEK293T	10	p53	300	A11	Trial1	473.2	0.728	8726.903	11582.646	5397.58773	8209.472	600.468	772.75	339.50047	605.271	1.616815407	0.382143883	0.361182828	-0.020961055
4/5/2022	HEK293T	10	p53	300	A11	Trial1	236.6	0.601	3061.036	3939.129	1628.95959	3620.107	533.236	677.85	283.90708	585.936	1.879135627	0.347326465	0.34743864	0.000112174
4/5/2022	HEK293T	10	p53	300	A11	Trial1	153.79	0.863	4461.121	5987.264	2662.6663	5053.703	477.066	596.56	254.40248	470.066	1.675433756	0.373771168	0.347796914	-0.025974254
4/5/2022	HEK293T	10	p53	300	A11	Trial1	471.51	0.677	5426.867	7253.391	3306.54234	5634.785	578.523	733.319	315.5539	584.989	1.641251326	0.378608423	0.352938209	-0.025670214
4/5/2022	HEK293T	10	p53	300	A11	Trial1	194.35	0.869	4160.069	5561.226	2474.14514	4643.391	513.035	650.983	281.70021	512.496	1.681416718	0.372937184	0.354457946	-0.018479238
4/5/2022	HEK293T	10	p53	300	A11	Trial1	381.94	0.469	3270.491	3968.341	1678.03187	2931.31	602.111	768.712	334.692	604.743	1.949004103	0.339097528	0.357270419	0.018172891
4/5/2022	HEK293T	10	p53	300	A11	Trial1	434.33	0.944	4205.07	5318.417	2252.4968	4406.49	500.412	637.572	277.56739	498.875	1.866848379	0.348815099	0.356779876	0.007964777
4/5/2022	HEK293T	10	p53	300	A11	Trial1	295.75	0.865	7297.514	9121.148	3975.83832	6724.354	833.691	1068.154	478.40728	778.371	1.835465482	0.35267578	0.364612383	0.011936603
4/5/2022	HEK293T	10	p53	300	A11	Trial1	398.84	0.594	5277.449	6358.699	2679.2878	4644.017	618.233	799.936	346.85313	660.102	1.969720834	0.336731988	0.359401217	0.022669229
4/5/2022	HEK293T	10	p53	300	A11	Trial1	207.87	0.969	3765.707	4741.479	2049.2224	3665.431	553.415	706.878	308.33123	553.878	1.837627287	0.352407099	0.357798177	0.005391078
4/5/2022	HEK293T	10	p53	300	A11	Trial1	397.15	0.701	5524.141	7016.017	3028.5138	5577.413	812.664	1069.102	481.12746	827.698	1.824043529	0.354102191	0.371874042	0.017771852
4/5/2022	HEK293T	10	p53	300	A11	Trial1	241.67	0.666	4331.937	5071.266	2071.95939	3702	657.902	838.755	370.0694	631.566	2.090744163	0.323546676	0.359999704	0.036453028
4/5/2022	HEK293T	10	p53	300	A11	Trial1	525.59	0.678	4852.296	6497.01	2937.474	5199.048	584.778	741.521	327.6446	547.074	1.651860068	0.377093804	0.359093034	-0.018000769
4/5/2022	HEK293T	10	p53	300	A11	Trial1	302.51	0.93	6194.995	7849.352	3437.21256	5941.011	595.486	775.67	346.13348	599.626	1.802331073	0.356845774	0.367593797	0.010748023
4/5/2022	HEK293T	10	p53	300	A11	Trial1	219.7	0.823	5513.923	7454.923	3374.12407	6096.946	505.554	641.877	277.68375	506.577	1.634179089	0.37962491	0.354533154	-0.025091756
4/5/2022	HEK293T	10	p53	300	A11	Trial1	437.71	0.553	8036.838	12928.575	6878.63697	9423.231	801.911	1051.263	471.38915	815.058	1.168376531	0.461174517	0.370210551	-0.090963966
4/5/2022	HEK293T	10	p53	300	A11	Trial1	185.9	0.857	4233.555	5066.545	2061.67614	4005.709	803.782	1032.055	459.95954	768.9	2.053452973	0.327498085	0.363966464	0.03646838
4/5/2022	HEK293T	10	p53	300	A11	Trial1	344.76	0.79	3717.206	4734.618	2013.11589	3954.647	606.838	768.358	330.59541	611.255	1.846493795	0.35130939	0.352660153	0.001350763
4/5/2022	HEK293T	10	p53	300	A11	Trial1	557.7	0.698	4895.982	6088.121	2591.44898	4746.324	646.127	824.555	361.7824	633.291	1.889283578	0.34610656	0.358943373	0.012836813
4/5/2022	HEK293T	10	p53	300	A11	Trial1	224.77	0.746	3283.376	4085.797	1721.52479	3284.647	650.654	829.797	361.71182	648.624	1.907248748	0.343967815	0.357293592	0.013325777
4/5/2022	HEK293T	10	p53	300	A11	Trial1	125.06	0.816	5828.567	7471.271	3376.53497	5292.608	601.189	778.622	345.24209	603.946	1.72619773	0.366811251	0.364783124	-0.002028127
4/5/2022	HEK293T	10	p53	300	A11	Trial1	185.9	0.831	3547.864	4488.027	1938.32195	3522.827	508.336	644.536	277.96047	511.355	1.830379107	0.353309561	0.353505937	0.000196375
4/5/2022	HEK293T	10	p53	300	A11	Trial1	542.49	0.617	5674.925	6853.268	2882.29442	5069.807	636.738	814.361	357.30063	629.417	1.968891506	0.33682605	0.359443405	0.022617355
4/5/2022	HEK293T	10	p53	300	A11	Trial1	317.72	0.582	7880.58	10230.234	4622.22829	7533.149	647.84	830.149	365.88008	636.388	1.704930935	0.369695206	0.360928117	-0.008767089
4/5/2022	HEK293T	10	p53	300	A11	Trial1	253.5	0.73	4605.093	5707.507	2507.42711	3996.74	593.007	766.513	337.83796	602.007	1.836581004	0.352537085	0.362936874	0.010399789
4/5/2022	HEK293T	10	p53	300	A11	Trial1	277.16	0.865	4026.951	4905.128	2039.50395	3849.158	782.884	1022.067	462.47077	761.409	1.974475705	0.336193702	0.371356646	0.035162943
4/5/2022	HEK293T	10	p53	300	A11	Trial1	331.24	0.881	9065.25	12740.199	6112.80875	9593.725	613.837	794.179	348.17316	635.117	1.482992577	0.402739827	0.361922539	-0.040817287
4/5/2022	HEK293T	10	p53	300	A11	Trial1	152.1	0.996	3745.044	4735.245	2037.97732	3749.444	506.333	645.467	280.12824	510.433	1.837627908	0.352407022	0.356188234	0.003781212
4/5/2022	HEK293T	10	p53	300	A11	Trial1	163.93	0.712	4477.99	6191.959	2858.87559	5051.309	496.495	634.34	278.05452	490.227	1.566346579	0.389658984	0.358988693	-0.030670291
4/5/2022	HEK293T	10	p53	300	A11	Trial1	98.02	0.619	7431.655	6076.828	1576.29609	2956.604	797.966	1039.931	465.70347	796.345	4.714631374	0.174989415	0.368532659	0.193543244
4/5/2022	HEK293T	10	p53	300	A11	Trial1	182.52	0.923	3370.824	4438.815	1927.32625	3815.537	654.306	844.87	365.46953	697.991	1.748963882	0.363773423	0.358382329	-0.005391093
4/5/2022	HEK293T	10	p53	300	A11	Trial1	197.73	0.965	5694.513	7935.906	3711.26376	6350.265	503.393	640.359	277.12678	507.547	1.534386497	0.394572809	0.355054141	-0.039518668
4/5/2022	HEK293T	10	p53	300	A11	Trial1	224.77	0.891	4790.962	6116.707	2685.2142	4696.226	488.722	615.639	264.17355	486.541	1.784201052	0.359169464	0.350876758	-0.008292706
4/5/2022	HEK293T	10	p53	300	A11	Trial1	140.27	0.776	3107.542	3585.265	1425.24722	2700.108	730.819	924.373	416.42104	634.831	2.180352964	0.314430509	0.362976383	0.048545874
4/5/2022	HEK293T	10	p53	300	A11	Trial1	165.62	0.928	4736.204	6443.449	2926.1503	5300.582	492.949	629.653	274.49507	494.184	1.618578513	0.381886583	0.357674364	-0.024212218
4/5/2022	HEK293T	10	p53	300	B11	Trial1	212.94	0.922	3148.556	3488.579	1227.08346	3119.794	4310.889	4979.381	1863.25723	4375.54	2.565885779	0.28043523	0.301783787	0.021348556
4/5/2022	HEK293T	10	p53	300	B11	Trial1	101.4	0.452	5410.85	5790.683	2205.255	3777.25	5552.583	5934.4	2249.86278	3903.517	2.453616475	0.289551549	0.28835353	-0.001198019
4/5/2022	HEK293T	10	p53	300	B11	Trial1	180.83	0.918	6124.168	7346.131	2906.43473	6283.617	6254.047	7480.542	2939.55178	6454.449	2.107106668	0.321842829	0.319738967	-0.002103862
4/5/2022	HEK293T	10	p53	300	B11	Trial1	574.6	0.806	4725.685	5007.953	1717.41445	4136.45	5300.438	5645.626	1969.64236	4561.85	2.751627599	0.266550976	0.270924428	0.004373451
4/5/2022	HEK293T	10	p53	300	B11	Trial1	579.67	0.481	5288.408	6293.391	2455.48335	5447.639	5464.665	6485.012	2518.55315	5632.56	2.153713647	0.317086493	0.315480938	-0.001605555
4/5/2022	HEK293T	10	p53	300	B11	Trial1	258.57	0.573	5264.111	6572.203	2674.42366	5830.529	5462.301	6759.327	2722.12437	6011.49	1.968316045	0.33689135	0.332598105	-0.004293245
4/5/2022	HEK293T	10	p53	300	B11	Trial1	275.47	0.669	5824.81	7010.552	2723.97944	6312.754	6039.246	7228.675	2793.28958	6497.816	2.138345802	0.318639201	0.316250023	-0.002389178
4/5/2022	HEK293T	10	p53	300	B11	Trial1	150.41	0.844	3232.73	3925.753	1418.31934	4179.404	5642.528	6959.82	2590.96468	7254.292	2.279268081	0.304946096	0.314685976	0.00973988
4/5/2022	HEK293T	10	p53	300	B11	Trial1	190.97	0.858	4405.584	5115.496	1878.25669	4748.841	5050.602	5650.416	2013.35043	5053.929	2.345570775	0.298902659	0.285017552	-0.013885107
4/5/2022	HEK293T	10	p53	300	B11	Trial1	442.78	0.501	4886.065	5970.718	2348.97415	5432.26	5284.573	6462.729	2543.9721	5883.859	2.080084619	0.324666405	0.324961033	0.000294628
4/5/2022	HEK293T	10	p53	300	B11	Trial1	241.67	0.836	6239.986	7975.329	3325.61504	7065.902	6366.21	8015.434	3289.54457	7114.727	1.876340444	0.347663992	0.340682289	-0.006981703
4/5/2022	HEK293T	10	p53	300	B11	Trial1	292.37	0.684	5653.855	6843.133	2656.44524	6263.919	5813.694	7029.67	2724.64745	6440.867	2.128353679	0.319656951	0.319107343	-0.000549609
4/5/2022	HEK293T	10	p53	300	B11	Trial1	189.28	0.871	6638.741	8171.321	3321.19702	7008.375	6674.696	8205.92	3312.68283	7134.991	1.998900083	0.333455591	0.331686911	-0.00176868
4/5/2022	HEK293T	10	p53	300	B11	Trial1	177.45	0.902	3735.572	4283.59	1464.73123	4415.819	3810.39	4377.162	1505.5433	4484.8	2.550346387	0.281662658	0.283213354	0.001550696
4/5/2022	HEK293T	10	p53	300	B11	Trial1	167.31	0.879	5094.849	6117.03	2349.19601	5618.758	5255.707	6317.485	2434.47621	5776.232	2.168762836	0.315580576	0.316569338	0.000988763
4/5/2022	HEK293T	10	p53	300	B11	Trial1	245.05	0.837	3563.8	3950.6	1409.32467	3434.007	3681.007	4122.828	1488.38829	3597.4	2.528728884	0.283388164	0.287923095	0.004534931
4/5/2022	HEK293T	10	p53	300	B11	Trial1	300.82	0.534	3891.287	4471.579	1626.81736	4117.787	3958.764	4577.562	1686.98047	4170.719	2.391963041	0.294814533	0.298805672	0.003991139
4/5/2022	HEK293T	10	p53	300	B11	Trial1	180.83	0.901	3153.122	3537.084	1254.1187	3220.056	3823.953	4278.234	1539.62677	3746.906	2.514213368	0.284558704	0.287052088	0.002493384
4/5/2022	HEK293T	10	p53	300	B11	Trial1	160.55	0.981	3311.611	3779.432	1342.15822	3590.105	3469.674	3965.168	1411.03271	3764.253	2.467377505	0.288402402	0.28910418	0.000701778
4/5/2022	HEK293T	10	p53	300	B11	Trial1	420.81	0.877	7918.145	10671.148	4618.02196	9771.101	8157.94	10912.562	4678.53661	10054.301	1.714618308	0.368375914	0.364472024	-0.00390389
4/5/2022	HEK293T	10	p53	300	B11	Trial1	162.24	0.846	5110.51	5978.24	2214.73821	5552.271	5188.354	6086.969	2261.23465	5662.667	2.307500714	0.302343094	0.303538189	0.001195095
4/5/2022	HEK293T	10	p53	300	B11	Trial1	260.26	0.94	6423.24	7800.124	3114.20132	6745.292	6479.532	7823.461	3098.60446	6793.182	2.06256415	0.326523773	0.323508072	-0.0030157
4/5/2022	HEK293T	10	p53	300	B11	Trial1	302.51	0.562	6908.765	8700.52	3686.5448	7117.525	6996.062	8735.452	3662.23201	7185.827	1.874048838	0.347941199	0.343603958	-0.004337241
4/5/2022	HEK293T	10	p53	300	B11	Trial1	268.71	0.647	3172.78	3564.987	1287.96082	3133.962	3313.711	3767.17	1376.62351	3338.314	2.463413445	0.288732494	0.293502203	0.004769709
4/5/2022	HEK293T	10	p53	300	B11	Trial1	194.35	0.749	3929.409	4411.157	1588.10223	3897.2	4051.496	4551.235	1633.07735	4057.183	2.474279631	0.287829451	0.287282308	-0.000547144
4/5/2022	HEK293T	10	p53	300	B11	Trial1	135.2	0.855	5175.013	6282.925	2396.13536	6021.225	5322.888	6432.013	2442.51764	6149.288	2.159733163	0.316482421	0.314538319	-0.001944101
4/5/2022	HEK293T	10	p53	300	B11	Trial1	523.9	0.752	4205.293	4933.478	1814.69371	4684.1	4329.255	5058.365	1850.41148	4807.623	2.317356905	0.301444803	0.299435493	-0.00200931
4/5/2022	HEK293T	10	p53	300	B11	Trial1	152.1	0.93	5165.2	4623.389	1208.16418	3566.678	5193.211	4730.622	1282.66399	3660.822	4.275246763	0.189564592	0.198068059	0.008503467
4/5/2022	HEK293T	10	p53	300	B11	Trial1	317.72	0.899	3696.5	4084.75	1416.89702	3730.042	3835.888	4249.697	1481.23595	3870.739	2.608869909	0.277095053	0.278578413	0.001483359
4/5/2022	HEK293T	10	p53	300	B11	Trial1	196.04	0.88	5414.638	6543.422	2527.9802	6029.914	6122.138	7281.189	2785.06513	6586.267	2.141883073	0.318280463	0.312675605	-0.005604858
4/5/2022	HEK293T	10	p53	300	B11	Trial1	621.92	0.88	3047.668	3402.503	1198.93588	3096.332	3173.052	3576.541	1278.01219	3246.375	2.541977474	0.282328165	0.287125086	0.004796922
4/5/2022	HEK293T	10	p53	300	B11	Trial1	224.77	0.631	3414.511	3803.226	1338.52651	3447.414	3522.444	3951.699	1402.62502	3590.414	2.550947609	0.281614969	0.284792967	0.003177998
4/5/2022	HEK293T	10	p53	300	B11	Trial1	234.91	0.75	5781.885	6631.792	2485.68742	5693.187	5754.367	6637.115	2498.36812	5731.223	2.32607083	0.300655053	0.302732135	0.002077082
4/5/2022	HEK293T	10	p53	300	B11	Trial1	155.48	0.828	3579.913	4109.402	1409.43852	4224.261	3696.728	4239.761	1456.60139	4336.283	2.539956833	0.28248932	0.282652491	0.000163171
4/5/2022	HEK293T	10	p53	300	B11	Trial1	354.9	0.301	5433.633	6793.1	2739.81285	6176.114	5550.9	6930.771	2787.99305	6320.005	1.983213196	0.335209029	0.334336108	-0.000872921
4/5/2022	HEK293T	10	p53	300	B11	Trial1	170.69	0.854	3041.574	3662.505	1278.09817	4065.119	3216.03	3883.852	1361.71086	4303.396	2.379765554	0.295878511	0.297463509	0.001584998
4/5/2022	HEK293T	10	p53	300	B11	Trial1	238.29	0.855	9008.22	10340.028	4011.40129	8180.369	8985.015	10391.894	4040.37547	8365.582	2.245654161	0.308104299	0.310192272	0.002087974
4/5/2022	HEK293T	10	p53	300	B11	Trial1	192.66	0.847	3142.5	3449.921	1192.35429	3116.009	3321.412	3694.088	1299.72636	3336.912	2.635542159	0.275062138	0.281256751	0.006194613
4/5/2022	HEK293T	10	p53	300	B11	Trial1	398.84	0.862	6670.267	6187.326	1811.88511	4422.102	6558.089	6178.326	1845.71521	4509.598	3.681396223	0.213611485	0.219628535	0.00601705
4/5/2022	HEK293T	10	p53	300	B11	Trial1	243.36	0.88	4562.611	4724.785	1550.77718	3978.021	4613.611	4834.715	1612.54899	4089.222	2.94214479	0.253669019	0.258995752	0.005326734
4/5/2022	HEK293T	10	p53	300	B11	Trial1	170.69	0.699	7249.317	8513.901	3240.59464	7532.465	7213.376	8505.158	3247.63085	7549.673	2.237032954	0.308924875	0.310451078	0.001526203
4/5/2022	HEK293T	10	p53	300	B11	Trial1	150.41	0.819	6383.359	7305.921	2732.14525	6266.292	6396.191	7389.876	2782.67364	6406.427	2.33639079	0.299725081	0.303160984	0.003435903
4/5/2022	HEK293T	10	p53	300	B11	Trial1	310.96	0.79	5187.924	5916.147	2222.87618	4966.69	5304.13	6078.283	2294.49132	5118.962	2.333878984	0.299950899	0.30196153	0.002010631
4/5/2022	HEK293T	10	p53	300	B11	Trial1	163.93	0.959	7611.32	9314.577	3876.542	7389.66	7570.742	9322.319	3889.30157	7476.443	1.963430294	0.337446776	0.3393793	0.001932524
4/5/2022	HEK293T	10	p53	300	B11	Trial1	439.4	0.752	5673.719	6656.681	2543.35165	5822.412	5782.012	6775.435	2580.02936	5952.312	2.230803987	0.30952048	0.308540612	-0.000979868
4/5/2022	HEK293T	10	p53	300	B11	Trial1	184.21	0.94	3512.193	3964.578	1385.93886	3774.615	3627.624	4104.257	1441.74583	3894.055	2.534161572	0.282952542	0.284403363	0.001450822
4/5/2022	HEK293T	10	p53	300	B11	Trial1	621.92	0.698	3479.312	3866.481	1329.70412	3646.008	3586.451	4009.394	1392.83053	3767.076	2.616606166	0.276502321	0.279725202	0.00322288
4/5/2022	HEK293T	10	p53	300	B11	Trial1	429.26	0.808	3470.252	3897.736	1364.99351	3650.047	3623.252	4070.035	1426.19372	3807.988	2.542321245	0.282300766	0.282445599	0.000144833
4/5/2022	HEK293T	10	p53	300	B11	Trial1	305.89	0.931	4667.812	5056.52	1733.44969	4469.105	4769.215	5185.635	1781.04956	4615.271	2.692787698	0.270798129	0.271904981	0.001106852
4/5/2022	HEK293T	10	p53	300	B11	Trial1	170.69	0.796	3192.792	3590.406	1271.23004	3299.98	3347.871	3777.129	1344.47691	3464.634	2.511576898	0.284772348	0.28652541	0.001753062
4/5/2022	HEK293T	10	p53	300	B11	Trial1	167.31	0.862	3405.263	3891.232	1366.43476	3789.515	3534.424	4032.152	1409.08292	3946.444	2.492078729	0.286362387	0.285037109	-0.001325278
4/5/2022	HEK293T	10	p53	300	B11	Trial1	316.03	0.658	3867.823	4412.011	1598.98624	4016.203	3965.155	4540.005	1649.92516	4150.251	2.418922004	0.292489855	0.29383822	0.001348365
4/5/2022	HEK293T	10	p53	300	B11	Trial1	169	0.913	7187.33	8719.48	3564.8412	7080.81	7139.16	8689.81	3549.1588	7141.56	2.016171155	0.331546172	0.332059594	0.000513422
4/5/2022	HEK293T	10	p53	300	B11	Trial1	192.66	0.559	4453.631	5616.43	2272.05884	5178.667	6828.29	7512.869	2707.47863	6244.193	1.960174148	0.337817963	0.283928725	-0.053889238
4/5/2022	HEK293T	10	p53	300	B11	Trial1	211.25	0.953	4791.64	4544.072	1536.59664	2462.664	4659.536	4475.528	1529.07696	2509.984	3.118346009	0.242815926	0.247079106	0.00426318
4/5/2022	HEK293T	10	p53	300	B11	Trial1	228.15	0.879	5970.215	7219.904	2860.6689	6289.585	6119.97	7360.719	2892.70593	6444.363	2.086999652	0.323939136	0.320959719	-0.002979417
4/5/2022	HEK293T	10	p53	300	B11	Trial1	160.55	0.684	3276.063	3760.811	1296.74555	3830.274	3379.053	3876.337	1337.59701	3936.01	2.526373042	0.283577485	0.283590474	1.30E-05
4/5/2022	HEK293T	10	p53	300	B11	Trial1	557.7	0.702	4055.506	4507.379	1622.93081	3868.579	4148.661	4626.685	1667.05183	4004.436	2.49887794	0.285805912	0.286646174	0.000840262
4/5/2022	HEK293T	10	p53	300	B11	Trial1	114.92	0.98	3239.25	3657.191	1284.58108	3451.618	3389.397	3809.941	1327.15481	3612.662	2.521639195	0.283958675	0.28138243	-0.002576245
4/5/2022	HEK293T	10	p53	300	B11	Trial1	387.01	0.581	3287.445	3686.891	1297.78344	3404.009	3391.703	3838.14	1372.50653	3515.952	2.533122938	0.283035722	0.288086937	0.005051215
4/5/2022	HEK293T	10	p53	300	B11	Trial1	309.27	0.82	3729.765	4513.65	1777.15803	3998.508	3864.743	4647.831	1817.10766	4117.945	2.098724445	0.322713432	0.31980912	-0.002904312
4/5/2022	HEK293T	10	p53	300	B11	Trial1	285.61	0.782	8412.373	10617.462	4554.21276	8445.745	8466.509	10669.018	4557.43904	8549.101	1.847162933	0.351226826	0.349927612	-0.001299214
4/5/2022	HEK293T	10	p53	300	B11	Trial1	332.93	0.516	4353.391	5126.721	1930.55266	4678.269	4439.548	5239.426	1974.38557	4800.421	2.254997281	0.307219919	0.307827568	0.000607649
4/5/2022	HEK293T	10	p53	300	B11	Trial1	214.63	0.808	6167.779	7712.212	3076.24673	7194.96	6382.142	7925.457	3151.46054	7323.48	2.004968893	0.332782147	0.330563449	-0.002218698
4/5/2022	HEK293T	10	p53	300	B11	Trial1	153.79	0.84	3158.143	3438.758	1156.2888	3203.439	3222.494	3559.923	1222.96761	3310.703	2.731275266	0.268004885	0.275104751	0.007099866
4/5/2022	HEK293T	10	p53	300	B11	Trial1	611.78	0.595	5556.851	6032.762	2104.94945	5172.008	5553.956	6130.895	2179.22235	5305.663	2.639897599	0.274733004	0.281801641	0.007068638
4/5/2022	HEK293T	10	p53	300	B11	Trial1	294.06	0.634	3140.494	2862.161	810.07847	2040.109	2984.879	2811.569	837.82175	2061.902	3.876777518	0.205053439	0.219170112	0.014116673
4/5/2022	HEK293T	10	p53	300	B11	Trial1	194.35	0.816	3494.791	4058.844	1457.72053	3941.496	3568.122	4190.982	1528.54498	4059.644	2.397435536	0.294339654	0.299910704	0.00557105
4/5/2022	HEK293T	10	p53	300	B11	Trial1	228.15	0.917	4646.052	5608.082	2095.16729	5528.985	4800.089	5772.904	2152.08332	5667.229	2.217508846	0.310799456	0.30955552	-0.001243936
4/5/2022	HEK293T	10	p53	300	B11	Trial1	148.72	0.715	4503.5	5464.33	2041.30563	5453.523	4625.75	5619.182	2102.93429	5603.159	2.206186048	0.311897059	0.312532763	0.000635703
4/5/2022	HEK293T	10	p53	300	B11	Trial1	202.8	0.788	5522.242	6607.642	2588.22397	5750.683	5220.9	6191.525	2400.91002	5387.042	2.133602835	0.319121488	0.31500523	-0.004116258
4/5/2022	HEK293T	10	p53	300	B11	Trial1	349.83	0.788	5548.913	5941.971	2128.08147	4594.556	5324.531	5904.498	2189.87011	4698.034	2.607472072	0.277202423	0.291423106	0.014220683
4/5/2022	HEK293T	10	p53	300	B11	Trial1	162.24	0.664	5449.438	4987.656	1579.21201	2738.115	5207.052	4769.99	1493.95518	2717.354	3.450732369	0.224682124	0.222944871	-0.001737253
4/5/2022	HEK293T	10	p53	300	B11	Trial1	113.23	0.652	4402.702	4221.672	1296.47506	3114.552	4264.104	4205.089	1338.84934	3190.866	3.395901808	0.227484608	0.238954219	0.011469611
4/5/2022	HEK293T	10	p53	300	B11	Trial1	145.34	0.92	4065.977	4564.558	1662.98747	3929.488	4120.837	4697.384	1746.91801	4033.802	2.444983545	0.290277148	0.297714885	0.007437737
4/5/2022	HEK293T	10	p53	300	B11	Trial1	451.23	0.655	3439.273	3548.067	1156.21086	2994.955	3562.577	3755.996	1263.35545	3181.446	2.974607071	0.251597197	0.261784736	0.010187538
4/5/2022	HEK293T	10	p53	300	B11	Trial1	319.41	0.753	4925.995	5824.815	2181.26491	5435.646	5059.106	5971.656	2231.8288	5571.058	2.25832038	0.306906591	0.306110103	-0.000796488
4/5/2022	HEK293T	10	p53	300	B11	Trial1	94.64	0.65	3185.964	3031.607	976.36299	1929.911	3109.643	3010.964	970.88321	2063	3.26309378	0.234571429	0.237930884	0.003359455
4/5/2022	HEK293T	10	p53	300	B11	Trial1	256.88	0.872	4350.165	5184.526	1954.48861	4865.526	4741.947	5625.316	2139.36408	5119.579	2.225730545	0.310007295	0.310894836	0.000887541
4/5/2022	HEK293T	10	p53	300	B11	Trial1	387.01	0.735	6876.852	8277.31	3198.05184	7550.14	6818.371	8252.113	3203.2184	7553.463	2.150325368	0.31742753	0.319631774	0.002204244
4/5/2022	HEK293T	10	p53	300	B11	Trial1	158.86	0.874	3678.702	4314.138	1602.07108	4012.394	3691.84	4339.575	1616.62182	4033.042	2.29621647	0.303378133	0.304536771	0.001158637
4/5/2022	HEK293T	10	p53	300	B11	Trial1	207.87	0.865	6112.292	7574.431	3033.54297	6849.333	6290.805	7760.618	3092.54923	7020.748	2.014902067	0.331685732	0.329578225	-0.002107508
4/5/2022	HEK293T	10	p53	300	B11	Trial1	336.31	0.991	5179.91	6013.156	2227.91375	5473.105	5304.542	6123.563	2245.8271	5612.256	2.325004727	0.300751452	0.297446002	-0.00330545
4/5/2022	HEK293T	10	p53	300	B11	Trial1	177.45	0.509	3744.209	4430.762	1763.55084	3593.581	3810.048	4569.419	1837.04522	3752.886	2.123108059	0.320193852	0.32530811	0.005114257
4/5/2022	HEK293T	10	p53	300	B11	Trial1	229.84	0.581	3982.353	4447.801	1647.33516	3630.625	4092.875	4548.39	1666.93168	3748.603	2.417451589	0.292615703	0.289407574	-0.003208129
4/5/2022	HEK293T	10	p53	300	B11	Trial1	180.83	0.905	4709.467	5414.851	2070.59179	4464.43	4815.869	5549.149	2117.90141	4625.458	2.27445459	0.305394371	0.305447294	5.29E-05
4/5/2022	HEK293T	10	p53	300	B11	Trial1	145.34	0.918	3480.605	3888.651	1400.47103	3386.628	3618.314	4034.791	1447.3456	3524.942	2.485310246	0.286918504	0.285717106	-0.001201398
4/5/2022	HEK293T	10	p53	300	B11	Trial1	236.6	0.746	6074.743	6784.564	2487.22955	5672.214	6341.8	7194.878	2697.03133	5982.593	2.442373282	0.290497258	0.298382748	0.00788549
4/5/2022	HEK293T	10	p53	300	B11	Trial1	194.35	0.814	5756.591	6683.878	2545.00918	5725.661	5865.078	6818.035	2590.9559	5887.304	2.261913649	0.306568508	0.306403206	-0.000165302
4/5/2022	HEK293T	10	p53	300	B11	Trial1	288.99	0.778	3701.982	4208.544	1544.3379	3695.556	3822.76	4386.713	1625.0158	3871.76	2.39713213	0.294365942	0.298289772	0.00392383
4/5/2022	HEK293T	10	p53	300	B11	Trial1	256.88	0.92	4894.908	5496.151	1928.64487	5122.131	4980.033	5601.684	1965.85787	5244.256	2.538003795	0.282645259	0.283024583	0.000379324
4/5/2022	HEK293T	10	p53	300	B11	Trial1	228.15	0.777	4597.519	4932.015	1647.82429	4460.556	4701.371	5075.474	1714.29179	4576.082	2.790054151	0.263848473	0.267204161	0.003355688
4/5/2022	HEK293T	10	p53	300	B11	Trial1	625.3	0.885	5099.421	5917.897	2211.83591	5280.884	5198.349	6058.416	2268.1526	5448.097	2.30551506	0.302524715	0.303777153	0.001252439
4/5/2022	HEK293T	10	p53	300	B11	Trial1	108.16	0.688	3308.969	3543.969	1182.01365	3201.062	3479.172	3778.172	1280.96405	3438.141	2.799433831	0.263197109	0.269102403	0.005905294
4/5/2022	HEK293T	10	p53	300	B11	Trial1	280.54	0.604	6709.771	5235.524	1120.42256	2941.699	6566.958	5275.343	1207.41535	3091.789	5.988607548	0.143090021	0.155307096	0.012217075
4/5/2022	HEK293T	10	p53	300	B11	Trial1	187.59	0.768	5997.964	7219.856	2769.85218	6689.91	5995.549	7222.559	2777.73792	6669.369	2.165445522	0.315911297	0.31661314	0.000701843
4/5/2022	HEK293T	10	p53	300	B11	Trial1	439.4	0.564	6008.927	7363.777	2941.45428	6513.639	8047.662	9961.469	4027.54853	8782.419	2.042842223	0.328640109	0.333538576	0.004898467
4/5/2022	HEK293T	10	p53	300	B11	Trial1	145.34	0.815	3924.837	4451.43	1634.53702	3877.523	4094.907	4655.372	1710.49867	4076.698	2.401191868	0.29401458	0.294638957	0.000624376
4/5/2022	HEK293T	10	p53	300	B11	Trial1	104.78	0.8	4795.968	5640.113	2132.36957	5083.581	4953.081	5854.903	2222.5187	5301.323	2.249126074	0.307775068	0.309732816	0.001957747
4/5/2022	HEK293T	10	p53	300	B11	Trial1	140.27	0.927	3360.94	3807.988	1338.57383	3621.663	3466.759	3951.506	1397.06829	3773.976	2.510836477	0.284832406	0.28723641	0.002404004
4/5/2022	HEK293T	10	p53	300	B11	Trial1	165.62	0.897	5323.623	6226.133	2466.09432	4939.571	5351.99	6285.653	2492.28547	5035.857	2.158726435	0.316583288	0.317720289	0.001137001
4/5/2022	HEK293T	10	p53	300	B11	Trial1	209.56	0.696	7220.871	8926.274	3607.59286	7850.629	7325.782	9029.653	3631.45202	7976.508	2.001575921	0.333158323	0.331420504	-0.001737819
4/5/2022	HEK293T	10	p53	300	B11	Trial1	153.79	0.832	4149.978	4909.308	1856.04307	4493.561	4202.583	4993.121	1897.06992	4572.011	2.235927639	0.309030396	0.311012765	0.001982369
4/5/2022	HEK293T	10	p53	300	B11	Trial1	476.58	0.642	6380.748	7512.082	2857.24851	6700.195	6468.348	7612.333	2884.56784	6839.688	2.23317922	0.309293093	0.308413749	-0.000879343
4/5/2022	HEK293T	10	p53	300	B11	Trial1	197.73	0.875	7835.351	9625.359	3957.30153	7975.376	7872.308	9602.872	3906.1837	8022.974	1.979973207	0.335573487	0.331637004	-0.003936483
4/5/2022	HEK293T	10	p53	300	B11	Trial1	491.79	0.743	4607.344	5475.904	2055.52346	5149.938	4684.484	5571.038	2091.05465	5248.457	2.241445593	0.30850433	0.308618216	0.000113886
4/5/2022	HEK293T	10	p53	300	B11	Trial1	304.2	0.489	3478.739	4007.311	1534.8091	3309.317	3596.289	4134.067	1568.57138	3470.855	2.266561359	0.306132318	0.303700636	-0.002431682
4/5/2022	HEK293T	10	p53	300	B11	Trial1	297.44	0.641	3006.131	2799.409	824.73894	2007.477	3039.818	2933.074	907.53505	2181.239	3.644948546	0.215287638	0.229909775	0.014622137
4/5/2022	HEK293T	10	p53	300	B11	Trial1	444.47	0.583	7622.871	9415.247	3756.13841	8520.984	7624.909	9399.201	3719.17114	8625.411	2.029443585	0.33009362	0.327851275	-0.002242345
4/5/2022	HEK293T	10	p53	300	B11	Trial1	221.39	0.742	8952.236	10181.328	3821.69232	8499.74	8898.962	10151.702	3807.91658	8564.924	2.342479522	0.299179095	0.299673642	0.000494546
4/5/2022	HEK293T	10	p53	300	B11	Trial1	282.23	0.787	7546.371	9654.761	4004.08323	8690.006	7608.479	9690.09	3979.74242	8830.809	1.884668866	0.34666024	0.34342996	-0.003230279
4/5/2022	HEK293T	10	p53	300	B11	Trial1	135.2	0.777	3002.75	3433.35	1232.98278	3204.788	3096.625	3575.95	1296.46947	3359.312	2.435354369	0.291090785	0.295115318	0.004024533
4/5/2022	HEK293T	10	p53	300	B11	Trial1	128.44	0.877	3494.026	4012.553	1540.47923	3264.421	3619.263	4203.763	1631.91618	3440.197	2.268142233	0.305984235	0.310771376	0.004787141
4/5/2022	HEK293T	10	p53	300	B11	Trial1	231.53	0.908	7221.146	9489.496	4084.79766	8302.584	7351.482	9587.212	4092.14589	8414.635	1.767809963	0.361296481	0.35759166	-0.003704821
4/5/2022	HEK293T	10	p53	300	B11	Trial1	556.01	0.551	5141.751	6583.112	2843.14609	5341.252	5237.179	6659.395	2846.92359	5456.666	1.808472318	0.356065464	0.352163219	-0.003902245
4/5/2022	HEK293T	10	p53	300	B11	Trial1	268.71	0.837	8706.554	10635.371	4207.19804	9545.786	8698.283	10653.786	4212.0506	9640.239	2.069442398	0.325792072	0.326254203	0.000462131
4/5/2022	HEK293T	10	p53	300	B11	Trial1	258.57	0.906	7530.765	8364.353	3045.22191	6988.556	7601.503	8437.543	3060.23566	7097.425	2.472977413	0.287937375	0.287029701	-0.000907674
4/5/2022	HEK293T	10	p53	300	B11	Trial1	471.51	0.587	3893.52	4377.247	1555.18506	3992.086	4014.556	4526.581	1608.11216	4161.864	2.503573433	0.285422874	0.286005169	0.000582295
4/5/2022	HEK293T	10	p53	300	B11	Trial1	287.3	0.909	4921.135	5509.17	1958.9171	4958.165	5003.118	5669.2	2047.17604	5107.218	2.512171138	0.284724167	0.29036747	0.005643303
4/5/2022	HEK293T	10	p53	300	B11	Trial1	116.61	0.944	3061.652	3576.145	1298.68536	3446.232	3190.275	3736.87	1362.22812	3598.927	2.357500973	0.297840569	0.29922618	0.001385612
4/5/2022	HEK293T	10	p53	300	B11	Trial1	196.04	0.648	3269.802	3616.396	1255.5657	3304.396	3371.078	3768.034	1323.19943	3464.017	2.604246038	0.277450537	0.281874996	0.004424458
4/5/2022	HEK293T	10	p53	300	B11	Trial1	549.25	0.791	3061.563	3460.049	1220.67586	3246.025	3213.169	3637.585	1288.85395	3398.692	2.508088429	0.285055528	0.286283292	0.001227764
4/5/2022	HEK293T	10	p53	300	B11	Trial1	170.69	0.863	3294.683	3559.01	1224.44684	3096.743	3405.564	3706.693	1284.56005	3248.337	2.690752177	0.27094748	0.273886157	0.002938677
4/5/2022	HEK293T	10	p53	300	B11	Trial1	243.36	0.94	8143.903	10238.896	4295.00039	8566.458	8281.902	10304.729	4270.07921	8659.167	1.896135567	0.345287704	0.340191651	-0.005096053
4/5/2022	HEK293T	10	p53	300	B11	Trial1	277.16	0.708	3389.445	3890.567	1332.18116	4010.421	3521.817	4064.726	1403.19957	4184.018	2.544282341	0.282144565	0.28491266	0.002768094
4/5/2022	HEK293T	10	p53	300	B11	Trial1	424.19	0.944	3861.542	4101.781	1390.94122	3495.908	3825.526	4149.104	1440.98838	3582.036	2.776207898	0.264815928	0.2736133	0.008797372
4/5/2022	HEK293T	10	p53	300	B11	Trial1	261.95	0.598	4386.348	5372.903	2096.15895	5010.419	7097.478	8462.975	3199.19978	7905.852	2.092564593	0.323356221	0.310702136	-0.012654085
4/5/2022	HEK293T	10	p53	300	B11	Trial1	615.16	0.715	4236.176	4922.272	1804.18609	4594.277	4366.909	5093.316	1872.10906	4772.343	2.347970658	0.2986884	0.300064696	0.001376296
4/5/2022	HEK293T	10	p53	300	B11	Trial1	576.29	0.666	5489.329	6732.021	2666.04251	6087.548	5610.836	6871.105	2713.42898	6231.226	2.058980297	0.326906323	0.325966195	-0.000940128
4/5/2022	HEK293T	10	p53	300	B11	Trial1	141.96	0.907	4570.464	5584.31	2256.30875	4766.607	4664.869	5731.25	2325.20259	4914.036	2.02563767	0.330508841	0.332643602	0.002134761
4/5/2022	HEK293T	10	p53	300	B11	Trial1	248.43	0.866	3197.381	3657.796	1339.20336	3284.109	3278.374	3765.456	1382.45548	3397.17	2.387524625	0.295200806	0.296611469	0.001410663
4/5/2022	HEK293T	10	p53	300	B11	Trial1	322.79	0.61	6521.445	8258.932	3469.67834	7015.199	6589.225	8312.979	3468.00318	7119.403	1.879553192	0.347276099	0.344826936	-0.002449163
4/5/2022	HEK293T	10	p53	300	B11	Trial1	596.57	0.64	6591.739	8383.009	3460.06483	7522.75	6676.651	8487.091	3499.83757	7624.36	1.905091183	0.344223275	0.343914067	-0.000309208
4/5/2022	HEK293T	10	p53	300	B11	Trial1	246.74	0.946	3803.521	4339.849	1569.70111	3969.904	3929.904	4506.774	1640.09166	4125.438	2.423086138	0.292134045	0.294451156	0.002317111
4/5/2022	HEK293T	10	p53	300	B11	Trial1	182.52	0.936	4386.306	5294.824	2040.40118	4893.056	4544.185	5469.806	2105.93951	5028.676	2.149727241	0.317487809	0.316676704	-0.000811105
4/5/2022	HEK293T	10	p53	300	B11	Trial1	99.71	0.838	4569.966	3888.576	1061.3593	2132.288	4249.881	3760.966	1081.35112	2248.305	4.305767142	0.188474159	0.202833247	0.014359088
4/5/2022	HEK293T	10	p53	300	B11	Trial1	268.71	0.745	3775.384	4395.817	1624.02265	4057.057	3756.516	4372.251	1615.24735	4031.843	2.32471142	0.300777985	0.300692202	-8.58E-05
4/5/2022	HEK293T	10	p53	300	B11	Trial1	267.02	0.636	7773.424	9494.272	3790.93091	8333.823	7713.405	9489.082	3798.93459	8431.804	2.050531699	0.327811706	0.329988058	0.002176353
4/5/2022	HEK293T	10	p53	300	B11	Trial1	425.88	0.734	4091.615	4826.377	1818.91671	4415.286	4170.067	4923.667	1858.31964	4501.115	2.249479032	0.307741638	0.308261522	0.000519884
4/5/2022	HEK293T	10	p53	300	B11	Trial1	135.2	0.799	4956.038	6021.337	2234.35436	6106.75	5046.212	6106.375	2253.06336	6204.312	2.218107427	0.310741646	0.308669457	-0.00207219
4/5/2022	HEK293T	10	p53	300	B11	Trial1	163.93	0.778	4129.01	4802.031	1777.17576	4402.526	4339.196	5084.495	1897.5621	4669.258	2.323354894	0.300900756	0.304254561	0.003353805
4/5/2022	HEK293T	10	p53	300	B11	Trial1	248.43	0.631	5059.218	6528.701	2689.71652	6092.626	5226.408	6674.66	2719.17757	6239.401	1.880948406	0.347107917	0.342224943	-0.004882974
4/5/2022	HEK293T	10	p53	300	B11	Trial1	250.12	0.917	3315.635	3784.656	1347.94104	3575.939	3387.973	3887.399	1394.43987	3670.176	2.459777469	0.28903593	0.291576639	0.002540708
4/5/2022	HEK293T	10	p53	300	B11	Trial1	461.37	0.575	5216.209	6423.004	2513.53593	6025.67	5404.033	6641.209	2586.96718	6263.707	2.075247438	0.325177086	0.323735092	-0.001441994
4/5/2022	HEK293T	10	p53	300	B11	Trial1	135.2	0.874	6620.237	9078.225	4056.19936	7964.737	6774.7	9150.25	4026.61075	8068.675	1.632128111	0.379920717	0.372789085	-0.007131632
4/5/2022	HEK293T	10	p53	300	B11	Trial1	273.78	0.838	5016.839	4540.679	1331.54359	2895.846	4783.383	4358.593	1284.33125	2837.204	3.767686644	0.209745328	0.211666403	0.001921075
4/5/2022	HEK293T	10	p53	300	B11	Trial1	125.06	0.862	6025.554	6911.378	2591.27555	5929.257	6207.392	7017.662	2584.01359	6019.635	2.325323526	0.300722619	0.293924966	-0.006797653
4/5/2022	HEK293T	10	p53	300	B11	Trial1	162.24	0.868	6064.073	7329.792	2883.55867	6485.656	6169.427	7431.021	2898.26904	6647.135	2.102982354	0.322270605	0.319625738	-0.002644867
4/5/2022	HEK293T	10	p53	300	B11	Trial1	331.24	0.951	6090.49	7373.694	2925.26246	6423.536	6238.225	7560.25	3001.27325	6593.25	2.082031983	0.324461266	0.324830761	0.000369495
4/5/2022	HEK293T	10	p53	300	B11	Trial1	542.49	0.765	5854.894	7419.146	2921.33267	7340.629	5993.287	7595.542	2984.81003	7548.894	2.004185987	0.332868872	0.332454642	-0.00041423
4/5/2022	HEK293T	10	p53	300	B11	Trial1	304.2	0.846	3822.333	4434.033	1620.6486	4144.989	3945.55	4585.85	1678.92659	4293.589	2.358520533	0.297750152	0.298503614	0.000753462
4/5/2022	HEK293T	10	p53	300	B11	Trial1	429.26	0.559	6957.342	7504.378	2660.31082	6087.768	6927.551	7511.716	2663.06321	6195.004	2.615236516	0.276607076	0.277673896	0.00106682
4/5/2022	HEK293T	10	p53	300	B11	Trial1	231.53	0.793	7123.547	9419.007	4117.5039	8031.701	7271.307	9556.372	4141.66412	8215.343	1.730064421	0.366291723	0.362890966	-0.003400756
4/5/2022	HEK293T	10	p53	300	B11	Trial1	245.05	0.713	7022.428	8733.91	3531.60871	7791.655	7115.421	8823.496	3549.24465	7910.938	1.988450187	0.334621606	0.332804118	-0.001817487
4/5/2022	HEK293T	10	p53	300	B11	Trial1	126.75	0.944	4467.92	5276.52	2038.09193	4581.213	4543.2	5360.867	2056.1634	4720.04	2.192207297	0.313262864	0.311569961	-0.001692903
4/5/2022	HEK293T	10	p53	300	B11	Trial1	150.41	0.913	4996.978	6035.978	2389.74241	5251.775	5096.416	6128.91	2404.7834	5384.348	2.09101114	0.323518731	0.320586518	-0.002932212
4/5/2022	HEK293T	10	p53	300	B11	Trial1	143.65	0.868	4547.812	5078.247	1807.49943	4528.459	4544.4	5178.577	1891.79128	4622.388	2.516079355	0.284407688	0.293930245	0.009522557
4/5/2022	HEK293T	10	p53	300	B11	Trial1	520.52	0.415	5915.312	7174.974	2816.01373	6441.289	5988.63	7274.737	2857.31114	6544.484	2.100597713	0.32251846	0.323008156	0.000489696
4/5/2022	HEK293T	10	p53	300	B11	Trial1	510.38	0.66	7146.931	8984.285	3766.78108	7524.371	7271.205	9107.583	3796.41534	7670.679	1.897357677	0.345142061	0.343020019	-0.002122042
4/5/2022	HEK293T	10	p53	300	B11	Trial1	258.57	0.709	7127.307	9436.425	4040.20074	8519.745	7283.882	9514.229	4018.70716	8605.602	1.764097246	0.361781772	0.355556333	-0.006225439
4/5/2022	HEK293T	10	p53	300	B11	Trial1	231.53	0.55	4136.489	4186.759	1321.06819	3543.956	4166.92	4222.102	1337.10957	3560.657	3.131169936	0.24206218	0.242932846	0.000870667
4/5/2022	HEK293T	10	p53	300	B11	Trial1	501.93	0.823	4535.081	5560.99	2164.5914	5225.293	4672.771	5721.236	2220.7663	5388.953	2.095121047	0.323089141	0.322151923	-0.000937218
4/5/2022	HEK293T	10	p53	300	B11	Trial1	348.14	0.699	7363.903	8557.515	3259.59364	7342.383	7406.699	8639.359	3287.95068	7504.515	2.259147554	0.306828698	0.307438839	0.000610141
4/5/2022	HEK293T	10	p53	300	B11	Trial1	140.27	0.804	6007.53	6917.446	2549.03861	6233.771	5872.35	6838.458	2546.74355	6207.205	2.356782662	0.297904303	0.30249617	0.004591866
4/5/2022	HEK293T	10	p53	300	B11	Trial1	567.84	0.845	7808.298	9807.536	3986.2617	8857.244	7929.161	9957.708	4042.2862	9015.613	1.958802153	0.337974609	0.337660613	-0.000313996
4/5/2022	HEK293T	10	p53	300	B11	Trial1	422.5	0.697	3813.76	4293.168	1591.41908	3581.348	3928.972	4441.968	1649.47036	3737.592	2.396452354	0.294424857	0.295686547	0.00126169
4/5/2022	HEK293T	10	p53	300	B11	Trial1	189.28	0.814	6159.259	7142.786	2730.87715	6039.482	6170.929	7193.598	2754.13912	6151.929	2.255414162	0.307180577	0.308584661	0.001404084
4/5/2022	HEK293T	10	p53	300	B11	Trial1	184.21	0.64	3451.642	4057.927	1487.00593	3902.899	3616.284	4255.78	1561.96056	4090.468	2.321202579	0.301095756	0.301639009	0.000543254
4/5/2022	HEK293T	10	p53	300	B11	Trial1	415.74	0.618	5359.87	6759.021	2709.05485	6364.395	5484.472	6869.163	2730.47236	6483.792	1.978501838	0.335739259	0.33237868	-0.003360579
4/5/2022	HEK293T	10	p53	300	B11	Trial1	150.41	0.873	4492.483	5556.348	2254.82894	4844.753	4657.135	5760.157	2333.30835	5045.09	1.992383067	0.334181813	0.33378546	-0.000396353
4/5/2022	HEK293T	10	p53	300	B11	Trial1	231.53	0.749	5007.044	5798.913	2136.21033	5310.365	5158.109	5978.985	2199.19562	5505.219	2.343890922	0.299052817	0.298913221	-0.000139596
4/5/2022	HEK293T	10	p53	300	B11	Trial1	135.2	0.825	6757.725	9615.25	4428.493	8448.225	6878.65	9699.263	4426.40178	8564.088	1.525964928	0.395888315	0.391541929	-0.004346387
4/5/2022	HEK293T	10	p53	300	B11	Trial1	251.81	0.58	3900.322	4444.893	1576.31887	4217.913	4012.718	4606.584	1651.4142	4360.154	2.474322978	0.28782586	0.291556436	0.003730576
4/5/2022	HEK293T	10	p53	300	B11	Trial1	260.26	0.564	4066.76	4960.097	1929.00667	4608.987	4154.721	5068.539	1968.03067	4728.98	2.108214587	0.321728109	0.321429118	-0.00029899
4/5/2022	HEK293T	10	p53	300	B11	Trial1	556.01	0.804	6475.429	7547.55	2801.70933	6915.07	6508.304	7630.21	2849.39623	7007.435	2.311242259	0.302001461	0.30449749	0.002496029
4/5/2022	HEK293T	10	p53	300	B11	Trial1	158.86	0.8	6061.734	7007.745	2542.42267	6592.649	6070.213	7044.117	2557.36667	6681.776	2.384235348	0.295487724	0.296417624	0.000929901
4/5/2022	HEK293T	10	p53	300	B11	Trial1	292.37	0.745	5994.717	7574.729	2969.54941	7515.682	6126.271	7751.491	3040.08366	7707.809	2.018729501	0.331265189	0.331656779	0.000391589
4/5/2022	HEK293T	10	p53	300	B11	Trial1	216.32	0.621	6475.406	8046.328	3296.50211	6936.109	6509.703	8098.234	3313.61007	7023.586	1.964326363	0.337344772	0.337321029	-2.37E-05
4/5/2022	HEK293T	10	p53	300	B11	Trial1	441.09	0.6	7278.019	9622.51	4093.33815	8799.062	7423.264	9734.827	4101.77415	8940.647	1.778015579	0.359969184	0.355901134	-0.004068049
4/5/2022	HEK293T	10	p53	300	B11	Trial1	207.87	0.734	5731.171	7312.626	3081.20864	6283.667	5726.423	7358.033	3107.45821	6397.74	1.860039897	0.349645472	0.351765904	0.002120432
4/5/2022	HEK293T	10	p53	300	B11	Trial1	451.23	0.742	6436.513	8725.184	3933.56951	7264.54	6611.543	8909.798	3986.77085	7467.944	1.636303358	0.379319018	0.376170295	-0.003148722
4/5/2022	HEK293T	10	p53	300	B11	Trial1	285.61	0.784	3517.953	4168.657	1566.54842	3882.071	3631.314	4331.047	1640.85071	4029.473	2.245671411	0.308102662	0.31122903	0.003126369
4/5/2022	HEK293T	10	p53	300	B11	Trial1	319.41	0.753	6320.608	7879.709	3092.99156	7562.08	6449.55	8009.323	3127.8715	7701	2.043525783	0.328566298	0.326588059	-0.001978239
4/5/2022	HEK293T	10	p53	300	B11	Trial1	84.5	0.462	4964.28	4456.74	1299.3146	2770.3	4908.28	4455.3	1314.8778	2837.02	3.820691309	0.207439128	0.211287877	0.003848749
4/5/2022	HEK293T	10	p53	300	B11	Trial1	292.37	0.742	5019.139	5886.474	2180.86578	5502.445	5120.457	6016.584	2234.82874	5620.595	2.301443329	0.302897824	0.303839826	0.000942002
4/5/2022	HEK293T	10	p53	300	B11	Trial1	201.11	0.774	5711.983	6792.899	2592.59346	6173.445	5840.504	6933.992	2635.80892	6330.084	2.203192706	0.312188523	0.310961729	-0.001226794
4/5/2022	HEK293T	10	p53	300	B11	Trial1	316.03	0.739	6357.225	7472.866	2862.34294	6532.599	6427.005	7594.198	2916.02231	6694.016	2.22098649	0.310463891	0.312106795	0.001642904
4/5/2022	HEK293T	10	p53	300	B11	Trial1	123.37	0.882	3975.301	4774.986	1836.56104	4376.397	4038.041	4891.904	1907.44725	4443.658	2.16453519	0.316002174	0.320822642	0.004820468
4/5/2022	HEK293T	10	p53	300	B11	Trial1	287.3	0.744	8104.818	10821.306	4830.41495	8922.829	8183.553	10936.406	4868.22177	9110.006	1.677872001	0.373430843	0.372993088	-0.000437756
4/5/2022	HEK293T	10	p53	300	B11	Trial1	163.93	0.794	3640.67	4054.371	1452.404	3539.01	3683.722	4147.299	1508.44266	3613.072	2.506651042	0.285172373	0.290522886	0.005350512
4/5/2022	HEK293T	10	p53	300	B11	Trial1	103.09	0.822	4717.754	5580.279	2106.27822	5124.164	4699	5596.558	2127.28894	5151.574	2.239853195	0.308655961	0.311631834	0.002975873
4/5/2022	HEK293T	10	p53	300	B11	Trial1	304.2	0.919	5054.322	6086.967	2370.90516	5459.322	5153.778	6196.889	2407.02434	5570.328	2.131811127	0.319304057	0.318355676	-0.000948382
4/5/2022	HEK293T	10	p53	300	B11	Trial1	278.85	0.573	3780.824	4702.182	1763.06268	4922.54	3929.976	4866.636	1817.85427	5083.655	2.144463746	0.318019249	0.316267911	-0.001751339
4/5/2022	HEK293T	10	p53	300	B11	Trial1	456.3	0.641	5879.729	6939.178	2703.9039	5889.567	5907.552	6990.037	2721.01044	5989.6	2.174533274	0.315006936	0.315349221	0.000342285
4/5/2022	HEK293T	10	p53	300	B11	Trial1	201.11	0.854	3393.849	4280.891	1626.68648	4502.445	3469.521	4405.504	1688.57534	4621.487	2.086357169	0.32400657	0.327364056	0.003357486
4/5/2022	HEK293T	10	p53	300	B11	Trial1	206.18	0.735	7094.238	8231.123	3135.07824	7032.098	7089.672	8264.877	3161.14783	7085.279	2.262858359	0.306479746	0.308380001	0.001900255
4/5/2022	HEK293T	10	p53	300	B11	Trial1	599.95	0.629	4678.685	5570.797	2139.08166	5010.591	4313.715	5110.479	1953.89339	4580.614	2.187240014	0.313751081	0.311744651	-0.00200643
4/5/2022	HEK293T	10	p53	300	B11	Trial1	182.52	0.938	8068.435	10924.991	4924.42656	9075.231	8085.5	10886.833	4871.62956	9104.676	1.638451686	0.379010162	0.375980616	-0.003029545
4/5/2022	HEK293T	10	p53	300	B11	Trial1	212.94	0.79	5483.635	6960.929	2782.46505	6695.46	5641.81	7121.452	2832.18879	6837.389	1.970783065	0.336611586	0.334221052	-0.002390534
4/5/2022	HEK293T	10	p53	300	B11	Trial1	258.57	0.941	7349.627	8552.98	3124.54033	8069.144	7426.006	8638.032	3151.16577	8163.595	2.352226639	0.298309186	0.297921395	-0.000387791
4/5/2022	HEK293T	10	p53	300	B11	Trial1	251.81	0.876	5538.114	7008.819	2981.49478	5748.02	5673.899	7198.543	3058.57354	5962.121	1.857495789	0.349956771	0.350252867	0.000296096
4/5/2022	HEK293T	10	p53	300	B11	Trial1	180.83	0.925	8323.168	10128.43	4055.37714	8746.178	8294.337	10161.832	4075.41574	8896.935	2.05237829	0.32761339	0.329466225	0.001852835
4/5/2022	HEK293T	10	p53	300	B11	Trial1	147.03	0.596	4861.483	6203.862	2561.52459	5609.218	4985.689	6332.77	2599.11282	5743.379	1.897886524	0.345079075	0.342673794	-0.00240528
4/5/2022	HEK293T	10	p53	300	B11	Trial1	283.92	0.929	7689.232	9928.554	4166.80641	8876.077	7740.065	9941.273	4132.65197	8980.982	1.84535379	0.351450144	0.348079718	-0.003370427
4/5/2022	HEK293T	10	p53	300	B11	Trial1	270.4	0.669	5851.388	7850.875	3396.55911	7121.475	5964.556	7912.131	3381.56979	7207.087	1.722739929	0.367277091	0.361815138	-0.005461953
4/5/2022	HEK293T	10	p53	300	B11	Trial1	238.29	0.77	4822.589	5720.333	2169.71349	5234.986	4983.823	5920.61	2252.97367	5401.106	2.22268471	0.31030029	0.311321953	0.001021663
4/5/2022	HEK293T	10	p53	300	B11	Trial1	170.69	0.942	4467.178	5491.317	2095.47598	5411.772	4585.515	5629.317	2136.84883	5590.238	2.131820189	0.319303134	0.317871642	-0.001431491
4/5/2022	HEK293T	10	p53	300	B11	Trial1	141.96	0.897	3444.583	4055.643	1529.43879	3687.238	3671.322	4322.631	1636.73968	3895.214	2.252187549	0.307485342	0.308349785	0.000864444
4/5/2022	HEK293T	10	p53	300	B11	Trial1	452.92	0.477	4238.396	5023.825	1926.37658	4479.466	4377.239	5199.444	1996.53686	4647.213	2.200190785	0.31248137	0.313242402	0.000761032
4/5/2022	HEK293T	10	p53	300	B11	Trial1	187.59	0.84	3669.766	4545.928	1723.18622	4619.82	3790.108	4657.054	1758.23245	4684.549	2.129639825	0.319525586	0.316893396	-0.00263219
4/5/2022	HEK293T	10	p53	300	B11	Trial1	206.18	0.903	5303.221	6091.754	2259.61922	5375.935	5333.139	6199.902	2324.75626	5518.853	2.346953395	0.298779183	0.303576398	0.004797215
4/5/2022	HEK293T	10	p53	300	B11	Trial1	292.37	0.92	8072.937	9815.445	3911.9557	8551.751	7912.763	9736.15	3910.45794	8589.093	2.063657572	0.326407236	0.330743878	0.004336642
4/5/2022	HEK293T	10	p53	300	B11	Trial1	255.19	0.856	3613.311	4324.874	1634.21656	4082.119	3696.854	4418.411	1668.52239	4160.821	2.211035605	0.311426008	0.31097956	-0.000446448
4/5/2022	HEK293T	10	p53	300	B11	Trial1	468.13	0.902	6278.448	7780.527	3169.83434	6753.238	6452.556	7984.08	3241.62506	6961.054	1.980686473	0.335493186	0.334388747	-0.001104438
4/5/2022	HEK293T	10	p53	300	B11	Trial1	415.74	0.74	6822.638	8280.76	3355.57921	6890.435	6870.041	8362.891	3395.78017	6978.89	2.033222157	0.329682413	0.33078505	0.001102637
4/5/2022	HEK293T	10	p53	300	B11	Trial1	170.69	0.533	5521.267	6687.495	2713.21351	5515.842	5674.168	6827.584	2742.38615	5673.099	2.034954853	0.329494193	0.325832413	-0.00366178
4/5/2022	HEK293T	10	p53	300	B11	Trial1	170.69	0.748	4024.287	4709.139	1747.49069	4361.98	4075.97	4815.445	1808.56731	4455.861	2.302894672	0.302764726	0.307342313	0.004577588
4/5/2022	HEK293T	10	p53	300	B11	Trial1	316.03	0.634	3952.46	4669.578	1763.09021	4272.021	4013.406	4742.348	1794.23971	4321.069	2.24177979	0.308472526	0.308944416	0.00047189
4/5/2022	HEK293T	10	p53	300	B11	Trial1	366.73	0.935	5350.654	6313.815	2364.24443	5861.705	5487.019	6483.922	2430.29117	6029.004	2.263156014	0.30645179	0.306959197	0.000507407
4/5/2022	HEK293T	10	p53	300	B11	Trial1	153.79	0.742	4093.088	4952.549	1967.46712	4293.396	4251.33	5155.198	2053.37387	4466.417	2.080384449	0.324634803	0.325689186	0.001054382
4/5/2022	HEK293T	10	p53	300	B11	Trial1	282.23	0.9	3073.216	3504.557	1245.00477	3319.725	3211.982	3675.73	1310.45586	3489.072	2.468437129	0.288314293	0.289767577	0.001453283
4/5/2022	HEK293T	10	p53	300	B11	Trial1	147.03	0.799	4750.747	5407.288	2028.98906	4528.437	4595.816	5227.828	1951.95292	4421.54	2.341435493	0.299272574	0.298109622	-0.001162951
4/5/2022	HEK293T	10	p53	300	B11	Trial1	576.29	0.491	7251.129	9484.537	4134.92141	7929.038	7324.572	9570.581	4157.34955	8058.991	1.753631637	0.363156781	0.362077857	-0.001078923
4/5/2022	HEK293T	10	p53	300	B11	Trial1	91.26	0.703	3401	3884.722	1447.73982	3339.222	3530.056	4028.278	1492.64035	3498.463	2.349179012	0.298580636	0.297179094	-0.001401542
4/5/2022	HEK293T	10	p53	300	B11	Trial1	234.91	0.767	4719.158	8368.259	4573.16422	6810.216	4757.331	8304.575	4483.30248	6841.511	1.031924019	0.492144387	0.485172633	-0.006971753
4/5/2022	HEK293T	10	p53	300	B11	Trial1	478.27	0.787	7378.498	9176.873	3879.83241	7297.035	7406.332	9233.463	3894.92789	7437.785	1.901756885	0.344618808	0.344645458	2.66E-05
4/5/2022	HEK293T	10	p53	300	B11	Trial1	375.18	0.858	5277.126	6506.085	2572.76426	5981.284	5395.991	6659.721	2627.7504	6168.923	2.051150229	0.327745252	0.327496896	-0.000248356
4/5/2022	HEK293T	10	p53	300	B11	Trial1	236.6	0.896	5024.15	6135.536	2430.06001	5487.771	5184.514	6359.607	2529.02776	5698.878	2.067500382	0.325998329	0.327868551	0.001870222
4/5/2022	HEK293T	10	p53	300	B11	Trial1	231.53	0.943	3867.277	4629.686	1699.14625	4636.226	3984.08	4797.27	1773.35667	4801.847	2.27601185	0.305249201	0.308011494	0.002762293
4/5/2022	HEK293T	10	p53	300	B11	Trial1	231.53	0.899	5343.029	6614.971	2616.00684	6142.941	5481.825	6790.19	2683.65529	6321.934	2.042436938	0.328683887	0.328658596	-2.53E-05
4/5/2022	HEK293T	10	p53	300	B11	Trial1	150.41	0.985	4785.596	5664.989	2186.09278	4960.686	4838.427	5743.404	2215.7356	5070.011	2.189109284	0.313567178	0.314103279	0.0005361
4/5/2022	HEK293T	10	p53	300	B11	Trial1	130.13	0.652	5429.312	6290.117	2393.89778	5361.494	5436.649	6445.065	2508.80796	5551.753	2.26797988	0.305999436	0.315753766	0.00975433
4/5/2022	HEK293T	10	p53	300	B11	Trial1	189.28	0.764	4247.312	5192.527	2051.1846	4685.616	4424.25	5370.911	2102.14113	4862.723	2.070662972	0.325662572	0.322098552	-0.00356402
4/5/2022	HEK293T	10	p53	300	B11	Trial1	165.62	0.725	3453.765	4137.806	1558.51276	3941.041	3576.592	4309.01	1634.91062	4097.398	2.216064628	0.310939025	0.313711944	0.002772919
4/5/2022	HEK293T	10	p53	300	B11	Trial1	228.15	0.958	4587.844	5436.526	2009.98086	5236.778	4680.792	5551.778	2055.50533	5344.489	2.282531188	0.304642955	0.305138747	0.000495793
4/5/2022	HEK293T	10	p53	300	B11	Trial1	557.7	0.68	6642.542	8506.37	3589.07802	7351.288	6768.448	8646.69	3629.96542	7523.406	1.850765562	0.350782966	0.349088392	-0.001694574
4/5/2022	HEK293T	10	p53	300	B11	Trial1	179.14	0.813	6063.783	7244.613	2734.76424	6821.283	6138.387	7375.34	2795.36302	6982.273	2.217296435	0.310819976	0.312899176	0.0020792
4/5/2022	HEK293T	10	p53	300	B11	Trial1	253.5	0.877	6450.12	7577.52	2873.93187	6763.287	6545.854	7692.18	2913.28965	6892.567	2.24435383	0.308227787	0.307986617	-0.00024117
4/5/2022	HEK293T	10	p53	300	B11	Trial1	343.07	0.781	5710.424	6602.951	2468.48669	5831.261	5723.463	6703.434	2537.0174	5963.059	2.313329873	0.30181118	0.307127101	0.005315921
4/5/2022	HEK293T	10	p53	300	B11	Trial1	275.47	0.959	5070.19	6104.988	2247.2125	6160.92	5179.203	6272.166	2326.07947	6321.626	2.256212975	0.307105219	0.30992564	0.00282042
4/5/2022	HEK293T	10	p53	300	B11	Trial1	436.02	0.516	3539.12	3968.709	1379.48265	3755.225	3559.698	4041.624	1423.7094	3848.814	2.565541509	0.280462308	0.285689948	0.00522764
4/5/2022	HEK293T	10	p53	300	B11	Trial1	294.06	0.946	8698.598	11790.811	5325.28481	9764.575	8744.201	11770.977	5282.44858	9758.431	1.633452165	0.3797297	0.37660088	-0.00312882
4/5/2022	HEK293T	10	p53	300	B11	Trial1	365.04	0.67	3568.343	4211.129	1604.69971	3764.25	3730.199	4408.583	1679.58223	3957.87	2.22368271	0.310204226	0.310471377	0.000267151
4/5/2022	HEK293T	10	p53	300	B11	Trial1	329.55	0.862	3619.785	3941.99	1351.68447	3535.892	3731.518	4100.062	1422.9363	3681.164	2.677980757	0.271888318	0.276059543	0.004171226
4/5/2022	HEK293T	10	p53	300	B11	Trial1	199.42	0.633	5435.254	6738.39	2711.31948	6033.61	5500.687	6873.204	2781.09579	6193.39	2.004652731	0.332817164	0.33580883	0.002991666
4/5/2022	HEK293T	10	p53	300	B11	Trial1	255.19	0.755	5356.205	4967.357	1452.18089	3559.934	5283.735	4994.749	1497.32367	3668.662	3.68838692	0.213292976	0.220809721	0.007516744
4/5/2022	HEK293T	10	p53	300	B11	Trial1	136.89	0.757	4898.729	5517.519	1996.60342	4866.259	4994.284	5674.667	2061.43153	5085.605	2.453531308	0.28955869	0.292164774	0.002606084
4/5/2022	HEK293T	10	p53	300	B11	Trial1	229.84	0.876	4606.353	5548.86	2067.15912	5475.441	4629.051	5580.441	2085.22514	5483.257	2.228349504	0.309755805	0.310565889	0.000810084
4/5/2022	HEK293T	10	p53	300	B11	Trial1	277.16	0.82	6141.958	7140.677	2668.87857	6402.951	6158.78	7194.598	2689.49912	6531.292	2.301325384	0.302908645	0.30395731	0.001048665
4/5/2022	HEK293T	10	p53	300	B11	Trial1	119.99	0.891	4066.479	5283.62	2246.37668	4642.155	4152.761	5399.549	2294.60861	4757.774	1.810239145	0.355841602	0.355898413	5.68E-05
4/5/2022	HEK293T	10	p53	300	B11	Trial1	209.56	0.838	5573.355	6848.081	2718.30064	6188.959	5663.532	6961.347	2759.50337	6316.693	2.050308534	0.327835689	0.327613888	-0.000221801
4/5/2022	HEK293T	10	p53	300	B11	Trial1	483.34	0.536	5341.028	5227.615	1648.39765	3939.329	5176.969	5212.416	1702.79152	4030.689	3.240133229	0.235841646	0.247507383	0.011665737
4/5/2022	HEK293T	10	p53	300	B11	Trial1	231.53	0.622	3657.737	3385.606	1063.03895	2020.876	3700.131	3474.555	1105.86337	2145.38	3.440830649	0.225183097	0.230100846	0.004917749
4/5/2022	HEK293T	10	p53	300	B11	Trial1	216.32	0.841	4558.703	5370.906	1981.04645	5124.984	4650.039	5536.305	2059.70924	5326.711	2.301159067	0.302923906	0.306972656	0.00404875
4/5/2022	HEK293T	10	p53	300	B11	Trial1	451.23	0.731	5004.03	5573.157	2017.47933	4755.483	4963.921	5656.61	2095.70315	4894.888	2.48033768	0.287328441	0.29685761	0.009529169
4/5/2022	HEK293T	10	p53	300	B11	Trial1	339.69	0.87	5707.209	6864.478	2694.50443	6027.12	5836.154	7012.527	2739.79807	6208.249	2.118092268	0.320708919	0.319474508	-0.001234411
4/5/2022	HEK293T	10	p53	300	B11	Trial1	143.65	0.938	3870.588	4612.423	1757.13922	4230.906	3912.776	4682.917	1794.02558	4290.106	2.202778218	0.312228925	0.314366209	0.002137284
4/5/2022	HEK293T	10	p53	300	B11	Trial1	234.91	0.959	3122.266	3606.115	1338.13481	3227.259	3264.108	3796.906	1422.13431	3393.655	2.333297047	0.300003266	0.303470076	0.00346681
4/5/2022	HEK293T	10	p53	300	B11	Trial1	190.97	0.932	4108.788	4410.752	1528.29012	3709.496	4173.611	4534.92	1598.02919	3815.142	2.688486922	0.27111388	0.276876094	0.005762214
4/5/2022	HEK293T	10	p53	300	B11	Trial1	206.18	0.913	3310.353	3850.172	1444.58455	3426.844	3381.664	3922.631	1462.89618	3512.91	2.291560574	0.30380726	0.301966768	-0.001840492
4/5/2022	HEK293T	10	p53	300	B11	Trial1	169	0.875	3639.23	4348.35	1677.0362	3908.01	3801.59	4544.92	1750.5035	4103.02	2.17003664	0.315453767	0.315287107	-0.00016666
4/5/2022	HEK293T	10	p53	300	B11	Trial1	165.62	0.905	5589.408	6647.306	2657.68666	5406.49	5662.939	6732.653	2678.28246	5542.173	2.103110229	0.322257324	0.321089959	-0.001167365
4/5/2022	HEK293T	10	p53	300	B11	Trial1	153.79	0.882	3153.472	3681.945	1362.10767	3413.143	3252.044	3808.78	1413.27954	3536.406	2.315141504	0.301646249	0.302932804	0.001286555
4/5/2022	HEK293T	10	p53	300	B11	Trial1	121.68	0.843	4987.431	6195.069	2565.48275	5190.778	5172.236	6367.458	2609.21103	5352.431	1.94405166	0.339667953	0.335311803	-0.00435615
4/5/2022	HEK293T	10	p53	300	B11	Trial1	180.83	0.773	6882.86	8297.729	3305.72489	7074.149	6954.636	8386.813	3334.81805	7189.673	2.082103088	0.324453781	0.324100582	-0.000353199
4/5/2022	HEK293T	10	p53	300	B11	Trial1	143.65	0.817	5052.929	5996.059	2357.14528	5057.165	5159.33	6153.318	2419.73682	5258.612	2.143664645	0.318100088	0.319265798	0.001165711
4/5/2022	HEK293T	10	p53	300	B11	Trial1	241.67	0.79	4222.07	5025.937	1932.59428	4503.398	4302.434	5143.797	1990.34545	4595.587	2.18466444	0.314004825	0.316290356	0.002285531
4/5/2022	HEK293T	10	p53	300	B11	Trial1	196.04	0.838	4628.871	5440.552	2033.85165	5017.888	4741.681	5631.595	2134.69718	5177.931	2.275913782	0.305258339	0.310439177	0.005180837
4/5/2022	HEK293T	10	p53	300	B11	Trial1	253.5	0.927	3092.853	3508.413	1272.80478	3138.927	3226.12	3693.96	1352.91987	3322.087	2.429950805	0.291549371	0.29545929	0.003909919
4/5/2022	HEK293T	10	p53	300	B11	Trial1	338	0.657	5832.745	7250.53	2907.48175	6587.86	5868.87	7316.07	2938.7268	6667.59	2.006115774	0.332655185	0.333658189	0.001003004
4/5/2022	HEK293T	10	p53	300	B11	Trial1	155.48	0.929	5269.891	6602.576	2667.39	6011.283	5412.924	6770.707	2725.94728	6189	1.975673224	0.336058406	0.334929401	-0.001129005
4/5/2022	HEK293T	10	p53	300	B11	Trial1	243.36	0.748	7399.222	9776.902	4216.67378	8624.424	7420.076	9775.604	4191.90324	8689.792	1.754753245	0.36300892	0.360998169	-0.002010751
4/5/2022	HEK293T	10	p53	300	B11	Trial1	251.81	0.645	3129.651	3552.067	1279.84577	3228.98	3213.161	3687.866	1344.46432	3370.665	2.445334487	0.290247581	0.294992288	0.004744707
4/5/2022	HEK293T	10	p53	300	B11	Trial1	243.36	0.794	5700.965	7471.41	3091.62427	7148.812	5776.125	7525.472	3098.16692	7189.257	1.844003185	0.351617046	0.349117084	-0.002499962
4/5/2022	HEK293T	10	p53	300	B11	Trial1	508.69	0.569	5026.535	5693.282	2102.77978	4875.993	5083.396	5794.007	2151.91042	4988.93	2.39042388	0.294948371	0.297418008	0.002469637
4/5/2022	HEK293T	10	p53	300	B11	Trial1	405.6	0.721	5558.337	6118.858	2166.14117	5298.938	5540.358	6201.817	2243.6635	5377.704	2.56600866	0.280425567	0.288239633	0.007814066
4/5/2022	HEK293T	10	p53	300	B11	Trial1	305.89	0.912	7258.431	9200.983	3839.08263	7973.326	7279.243	9176.138	3796.36309	8009.348	1.890668084	0.34594079	0.342767977	-0.003172813
4/5/2022	HEK293T	10	p53	300	B11	Trial1	336.31	0.436	4146.995	4374.568	1438.23097	3886.472	4122.03	4404.09	1468.58654	3951.724	2.883399876	0.257506317	0.262687761	0.005181444
4/5/2022	HEK293T	10	p53	300	B11	Trial1	324.48	0.617	6728.818	7748.281	2859.73514	6959.328	6737.094	7880.781	2956.06642	7126.604	2.352951469	0.298244698	0.304964149	0.006719451
4/5/2022	HEK293T	10	p53	300	B11	Trial1	385.32	0.617	3237.509	3635.934	1306.5467	3228.987	3314.618	3760.219	1366.63896	3351.75	2.477912959	0.28752876	0.291938463	0.004409703
4/5/2022	HEK293T	10	p53	300	B11	Trial1	218.01	0.925	6765.496	9375.597	4223.54331	8243.899	6837.52	9437.736	4234.70587	8311.287	1.601853113	0.384341451	0.38246202	-0.001879431
4/5/2022	HEK293T	10	p53	300	B11	Trial1	229.84	0.609	3768.323	4285.949	1511.88652	4088.691	3794.89	4374.529	1566.89847	4191.257	2.492464183	0.286330782	0.292234294	0.005903513
4/5/2022	HEK293T	10	p53	300	B11	Trial1	141.96	0.869	4362.369	5040.464	1861.04038	4565.095	4462.238	5181.333	1918.47925	4725.619	2.344048548	0.299038721	0.300668275	0.001629554
4/5/2022	HEK293T	10	p53	300	B11	Trial1	162.24	0.739	4406.896	5288.229	1991.40972	5058.76	4527.948	5420.042	2036.31646	5178.49	2.212952943	0.311240164	0.310212435	-0.001027729
4/5/2022	HEK293T	10	p53	300	B11	Trial1	321.1	0.639	5324.353	6138.579	2235.8989	5688.279	5413.016	6279.1	2306.28157	5810.105	2.381303108	0.295743969	0.29876832	0.003024352
4/5/2022	HEK293T	10	p53	300	B11	Trial1	530.66	0.88	5990.908	6567.452	2340.89664	5533.548	6037.927	6655.134	2379.7864	5659.191	2.559236447	0.280959137	0.28271174	0.001752603
4/5/2022	HEK293T	10	p53	300	B11	Trial1	148.72	0.679	3809.205	4059.523	1362.7329	3567.955	4155.42	4423.614	1491.90911	3838.591	2.795268978	0.263485936	0.264179594	0.000693657
4/5/2022	HEK293T	10	p53	300	B11	Trial1	339.69	0.958	6464.064	8402.577	3456.8849	7998.622	6606.393	8548.259	3496.93583	8157.552	1.869910103	0.34844297	0.346117195	-0.002325775
4/5/2022	HEK293T	10	p53	300	B11	Trial1	305.89	0.923	5478.42	6778.602	2593.4989	6744.95	5589.061	6911.387	2645.21049	6863.022	2.112366425	0.321298929	0.321244022	-5.49E-05
4/5/2022	HEK293T	10	p53	300	B11	Trial1	623.61	0.904	4599.271	4988.117	1766.28939	4127.442	4594.274	5058.518	1822.58802	4215.604	2.603917017	0.277475867	0.284031044	0.006555177
4/5/2022	HEK293T	10	p53	300	B11	Trial1	209.56	0.907	3545.508	4731.177	1768.52139	5702.823	3680.831	4886.427	1820.93941	5866.564	2.004786609	0.332802335	0.330973355	-0.00182898
4/5/2022	HEK293T	10	p53	300	B11	Trial1	179.14	0.917	3288.67	3759.274	1411.83513	3181.283	3420.632	3892.358	1443.36935	3347.651	2.329358386	0.300358172	0.296745261	-0.003612911
4/5/2022	HEK293T	10	p53	300	B11	Trial1	294.06	0.895	3651.305	4394.236	1690.96289	4042.534	3733.719	4502.311	1736.05257	4144.144	2.159305223	0.316525289	0.317390324	0.000865034
4/5/2022	HEK293T	10	p53	300	B11	Trial1	275.47	0.617	4458.57	5524.055	2182.61436	5149.466	4555.938	5637.883	2228.54501	5235.215	2.042765814	0.328648362	0.328476762	-0.0001716
4/5/2022	HEK293T	10	p53	300	B11	Trial1	375.18	0.484	3619.594	4160.685	1538.90384	3702.086	3682.135	4239.486	1570.61116	3775.491	2.352059892	0.298324025	0.299007626	0.000683601
4/5/2022	HEK293T	10	p53	300	B11	Trial1	223.08	0.515	3153.235	3714.311	1376.56486	3508.061	3227.015	3846.22	1442.77198	3648.053	2.29065487	0.303890879	0.308958842	0.005067964
4/5/2022	HEK293T	10	p53	300	B11	Trial1	192.66	0.869	3176.728	3729.298	1394.29392	3428.096	3283.237	3900.605	1483.73447	3561.868	2.278377575	0.305028929	0.311253063	0.006224134
4/5/2022	HEK293T	10	p53	300	B11	Trial1	177.45	0.794	6292.505	7193.095	2763.44847	5761.152	6241.714	7259.181	2831.36819	5893.181	2.277048068	0.30515268	0.312062443	0.006909763
4/5/2022	HEK293T	10	p53	300	B11	Trial1	155.48	0.831	3624.087	4294.467	1632.23216	3902.467	3717.543	4447.772	1715.38212	4011.011	2.220325692	0.310527597	0.315738222	0.005210625
4/5/2022	HEK293T	10	p53	300	B11	Trial1	322.79	0.587	4971.152	6466.728	2739.97895	5747.571	5112.581	6616.869	2782.41	5919.953	1.814302989	0.355327768	0.352427254	-0.002900514
4/5/2022	HEK293T	10	p53	300	B11	Trial1	338	0.513	5310.59	4556.445	1236.4532	2659.89	5237.005	4658.85	1348.7778	2812.945	4.295019011	0.188856735	0.20480144	0.015944705
4/5/2022	HEK293T	10	p53	300	B11	Trial1	579.67	0.888	5221.137	6624.385	2695.02098	6116.639	5320.123	6763.907	2753.06911	6269.33	1.937327033	0.340445578	0.3410137	0.000568122
4/5/2022	HEK293T	10	p53	300	B11	Trial1	383.63	0.908	8243.974	8749.449	3030.80287	7101.789	8215.868	8781.705	3053.90884	7228.348	2.720062754	0.26881267	0.270982193	0.002169523
4/5/2022	HEK293T	10	p53	300	B11	Trial1	307.58	0.748	6518.363	8119.357	3311.43302	7122.061	6437.017	8093.637	3316.70402	7185.863	1.968441747	0.336877084	0.340044995	0.003167911
4/5/2022	HEK293T	10	p53	300	B11	Trial1	189.28	0.56	5467.125	6435.393	2513.70839	5390.044	5029.027	6143.241	2468.63103	5311.714	2.174924117	0.314968158	0.329253618	0.01428546
4/5/2022	HEK293T	10	p53	300	B11	Trial1	160.55	0.861	6515.695	7585.726	2981.77563	6055.958	6419.4	7563.252	2989.36407	6166.347	2.185172799	0.313954709	0.317721228	0.003766518
4/5/2022	HEK293T	10	p53	300	B11	Trial1	366.73	0.743	3944.604	4647.535	1806.51135	3949.387	4043.871	4812.811	1889.45965	4105.788	2.183547864	0.314114957	0.3184484	0.004333443
4/5/2022	HEK293T	10	p53	300	B11	Trial1	316.03	0.849	4080.652	4803.968	1826.56742	4287.658	4106.658	4855.192	1856.73637	4325.931	2.234054958	0.30920934	0.311355623	0.002146283
4/5/2022	HEK293T	10	p53	300	B11	Trial1	359.97	0.963	5400.845	6569.728	2597.94064	5838.629	5384.657	6561.296	2598.60926	5835.887	2.078894689	0.324791882	0.325507026	0.000715144
4/5/2022	HEK293T	10	p53	300	B11	Trial1	263.64	0.843	4604.609	5454.526	2067.02462	4984.519	4743.506	5629.18	2135.70716	5154.814	2.227650777	0.309822862	0.310458058	0.000635197
4/5/2022	HEK293T	10	p53	300	B11	Trial1	307.58	0.64	6402.61	7973.945	3294.68236	6767.786	6532.939	8095.736	3310.43981	6962.308	1.94331632	0.339752813	0.336311329	-0.003441484
4/5/2022	HEK293T	10	p53	300	B11	Trial1	121.68	0.921	4378.292	5227.542	2011.07051	4715.667	4428.653	5339.667	2073.10777	4838.806	2.177095223	0.31475292	0.318853283	0.004100363
4/5/2022	HEK293T	10	p53	300	B11	Trial1	329.55	0.638	3749.723	4606.108	1812.16187	4245.226	3805.667	4697.426	1860.42828	4315.759	2.069198708	0.32581794	0.328343981	0.002526041
4/5/2022	HEK293T	10	p53	300	B11	Trial1	408.98	0.599	4363.19	5167.227	1988.27341	4560.331	4410.458	5238.57	2014.77853	4664.467	2.194461777	0.31304178	0.313572663	0.000530883
4/5/2022	HEK293T	10	p53	300	B11	Trial1	297.44	0.842	8030.511	10265.358	4254.6354	9234.483	7995.778	10197.244	4206.69176	9225.21	1.887473366	0.346323541	0.344741011	-0.00158253
4/5/2022	HEK293T	10	p53	300	B11	Trial1	310.96	0.625	6796.984	8866.892	3827.79522	7561.554	6935.88	9043.587	3892.93823	7761.223	1.775691647	0.360270566	0.359497975	-0.00077259
4/5/2022	HEK293T	10	p53	300	B11	Trial1	295.75	0.723	8728.132	11202.457	4761.07101	9555.137	8463.172	10814.395	4558.62304	9317.32	1.833228696	0.352954211	0.350076393	-0.002877818
4/5/2022	HEK293T	10	p53	300	B11	Trial1	228.15	0.923	4714.815	5528.496	2184.48605	4448.2	4802.378	5682.504	2262.68924	4602.918	2.158317743	0.316624254	0.32026436	0.003640106
4/5/2022	HEK293T	10	p53	300	B11	Trial1	248.43	0.683	5997.381	7678.238	3136.41616	7174.789	6202.381	7918.626	3222.43009	7415.442	1.912176412	0.343385791	0.34190925	-0.001476541
4/5/2022	HEK293T	10	p53	300	B11	Trial1	258.57	0.786	3996.177	4782.333	1796.10137	4569.778	4051.562	4865.15	1837.46398	4633.464	2.224917294	0.310085472	0.312014922	0.00192945
4/5/2022	HEK293T	10	p53	300	B11	Trial1	283.92	0.656	5657.107	7057.786	2797.36069	6642.94	5741.702	7205.435	2872.27702	6789.768	2.0223016	0.330873663	0.333443698	0.002570036
4/5/2022	HEK293T	10	p53	300	B11	Trial1	123.37	0.622	3798.069	4565.904	1781.81376	4058.493	3795.548	4570.247	1781.4051	4090.534	2.131574627	0.319328172	0.319422643	9.45E-05
4/5/2022	HEK293T	10	p53	300	B11	Trial1	371.8	0.8	7149.136	10506.086	5037.241	8841.068	7402.705	10737.604	5088.44367	9082.772	1.419256295	0.41335017	0.407363951	-0.005986219
4/5/2022	HEK293T	10	p53	300	B11	Trial1	118.3	0.961	3396.428	4016.543	1566.40265	3421.229	3556.257	4174.957	1609.87296	3580.357	2.16829817	0.315626859	0.311620686	-0.004006173
4/5/2022	HEK293T	10	p53	300	B11	Trial1	152.1	0.792	4242.933	5036.611	1927.90169	4526.078	4291.989	5110.267	1960.9681	4602.867	2.20080361	0.312421542	0.313606517	0.001184975
4/5/2022	HEK293T	10	p53	300	B11	Trial1	239.98	0.946	4300.148	5165.247	2044.52879	4429.683	4402.084	5290.774	2089.69324	4568.296	2.103246489	0.322243175	0.321898482	-0.000344692
4/5/2022	HEK293T	10	p53	300	B11	Trial1	179.14	0.94	5549.33	6331.981	2424.14479	5087.849	5507.877	6457.84	2532.40011	5296.132	2.28919082	0.304026143	0.314964282	0.010938139
4/5/2022	HEK293T	10	p53	300	B11	Trial1	224.77	0.746	4370.602	5662.842	2378.33	5095.226	4436.993	5693.819	2364.21849	5147.338	1.837676857	0.352400943	0.347617258	-0.004783685
4/5/2022	HEK293T	10	p53	300	B11	Trial1	162.24	0.863	3149.458	3714.521	1404.33737	3373.531	3247.917	3852.688	1467.52889	3493.49	2.242664809	0.308388335	0.311217417	0.002829082
4/5/2022	HEK293T	10	p53	300	B11	Trial1	180.83	0.844	5288.299	6545.888	2662.0623	5689.617	5236.411	6506.262	2655.70971	5659.234	1.986542163	0.334835387	0.336501405	0.001666019
4/5/2022	HEK293T	10	p53	300	B11	Trial1	283.92	0.584	4902.756	5385.357	1969.45191	4302.339	4873.512	5421.149	2010.12812	4358.208	2.489401226	0.28658212	0.292015283	0.005433164
4/5/2022	HEK293T	10	p53	300	B11	Trial1	256.88	0.911	6482.02	7973.559	3276.42209	6640.349	6642.737	8127.23	3308.08443	6834.184	1.978383683	0.335752578	0.332443352	-0.003309226
4/5/2022	HEK293T	10	p53	300	B11	Trial1	288.99	0.965	7221.059	8940.731	3579.60074	8073.521	7191.562	8922.685	3575.33831	8083.257	2.017280564	0.331424267	0.33206756	0.000643292
4/5/2022	HEK293T	10	p53	300	B11	Trial1	559.39	0.786	7649.402	9448.245	3777.96773	8505.759	7653.118	9459.773	3772.91069	8582.683	2.024739899	0.330606939	0.330203152	-0.000403787
4/5/2022	HEK293T	10	p53	300	B11	Trial1	593.19	0.573	3866.068	4454.034	1694.49814	3739.578	3728.749	4401.986	1710.27515	3765.652	2.281541601	0.304734823	0.314445221	0.009710398
4/5/2022	HEK293T	10	p53	300	B11	Trial1	452.92	0.666	4256.929	5094.321	1944.85508	4701.545	4361.396	5272.653	2032.73987	4886.175	2.188815529	0.313596064	0.317906893	0.004310829
4/5/2022	HEK293T	10	p53	300	B11	Trial1	152.1	0.675	4161.911	3982.133	1322.56426	2388.189	4040.367	3868.278	1272.88267	2389.478	3.146849742	0.24114691	0.239567637	-0.001579272
4/5/2022	HEK293T	10	p53	300	B11	Trial1	338	0.734	3714.525	4490.85	1767.88405	3969.83	3905.79	4731.605	1862.30225	4206.495	2.101113475	0.32246482	0.322862771	0.000397951
4/5/2022	HEK293T	10	p53	300	B11	Trial1	211.25	0.441	3483.512	3520.784	1255.83104	2203.64	3407.408	3502.12	1277.12976	2205.6	2.773869963	0.264979983	0.272626634	0.00764665
4/5/2022	HEK293T	10	p53	300	B11	Trial1	136.89	0.827	3109.296	3560.568	1310.61092	3168.58	3280.321	3785.16	1404.2468	3380.753	2.372402025	0.296524552	0.299760161	0.003235609
4/5/2022	HEK293T	10	p53	300	B11	Trial1	214.63	0.812	6435.52	7911.653	3138.87149	7168.189	6514.079	8005.488	3165.83461	7301.008	2.050265524	0.327840312	0.327051949	-0.000788363
4/5/2022	HEK293T	10	p53	300	B11	Trial1	261.95	0.939	5805.361	7065.858	2739.47616	6576.529	5852.02	7103.858	2744.50089	6619.929	2.119150035	0.32060016	0.319257165	-0.001342995
4/5/2022	HEK293T	10	p53	300	B11	Trial1	528.97	0.722	6503.073	7613.332	2805.60392	7163.681	6532.431	7681.549	2843.32661	7242.284	2.317887052	0.301396637	0.303263664	0.001867027
4/5/2022	HEK293T	10	p53	300	B11	Trial1	327.86	0.878	3208.175	3621.943	1314.68261	3194.356	3302.753	3776.711	1393.26292	3331.521	2.440265792	0.290675215	0.296690417	0.006015201
4/5/2022	HEK293T	10	p53	300	B11	Trial1	158.86	0.904	3147.511	3572.138	1323.41825	3055.468	3293.638	3761.436	1397.75401	3252.915	2.378319175	0.296005187	0.297940144	0.001934956
4/5/2022	HEK293T	10	p53	300	B11	Trial1	513.76	0.664	3672.27	4305.369	1604.11021	3973.451	3787.868	4491.244	1693.28954	4159.918	2.289287841	0.304017176	0.308929187	0.004912011
4/5/2022	HEK293T	10	p53	300	B11	Trial1	212.94	0.778	4663.333	5691.5	2275.54003	4970.492	4668.452	5705.135	2278.8137	5010.746	2.049330242	0.327940866	0.328015913	7.50E-05
4/5/2022	HEK293T	10	p53	300	B11	Trial1	518.83	0.542	3059.713	3579.036	1367.0488	3107.049	3216.788	3798.153	1464.86038	3307.342	2.238188571	0.308814628	0.312894148	0.004079519
4/5/2022	HEK293T	10	p53	300	B11	Trial1	307.58	0.949	6780.099	8234.934	3210.08841	7533.648	6778.148	8298.176	3263.88404	7588.808	2.112122202	0.321324143	0.325022269	0.003698126
4/5/2022	HEK293T	10	p53	300	B11	Trial1	231.53	0.699	3691.599	4118.037	1509.4899	3431.577	3747.212	4216.854	1557.26777	3545.073	2.445593707	0.290225745	0.293575966	0.003350221
4/5/2022	HEK293T	10	p53	300	B11	Trial1	229.84	0.75	4361.574	5216.412	2032.30329	4591.971	4582.353	5527.86	2168.78006	4897.015	2.146123574	0.317851469	0.321246825	0.003395356
4/5/2022	HEK293T	10	p53	300	B11	Trial1	304.2	0.913	7988.728	8493.661	2886.72689	7225.833	7643.933	8267.545	2861.85387	7128.456	2.767400002	0.265435048	0.272407379	0.006972331
4/5/2022	HEK293T	10	p53	300	B11	Trial1	180.83	0.904	3548.738	4357.243	1632.01101	4444.215	3622.514	4468.477	1692.63904	4504.766	2.174457144	0.315014491	0.318455372	0.003440882
4/5/2022	HEK293T	10	p53	300	B11	Trial1	594.88	0.95	5244.102	6495.091	2535.356	6212.426	5303.048	6578.48	2570.05858	6304.242	2.068388818	0.325903938	0.326435131	0.000531193
4/5/2022	HEK293T	10	p53	300	B11	Trial1	549.25	0.554	4844.625	5801.643	2194.53272	5470.837	4963.443	5956.652	2257.8607	5621.929	2.207588411	0.311760697	0.312666631	0.000905934
4/5/2022	HEK293T	10	p53	300	B11	Trial1	177.45	0.477	3040.819	3730.076	1475.06222	3386.209	3216.733	3989.895	1597.61924	3617.933	2.061485244	0.326638844	0.331845108	0.005206264
4/5/2022	HEK293T	10	p53	300	B11	Trial1	376.87	0.739	3772.395	3899.619	1335.53735	2972.17	3749.35	3928.502	1370.08376	3006.646	2.824627106	0.261463398	0.267624082	0.006160684
4/5/2022	HEK293T	10	p53	300	B11	Trial1	295.75	0.891	5981.503	7278.04	2927.31584	6213.303	6120.817	7494.389	3028.43122	6431.183	2.043340496	0.328586302	0.331003285	0.002416983
4/5/2022	HEK293T	10	p53	300	B11	Trial1	224.77	0.844	4422.639	5585.571	2217.02811	5392.338	4562.993	5727.827	2261.69217	5514.466	1.994850214	0.333906516	0.331398755	-0.00250776
4/5/2022	HEK293T	10	p53	300	B11	Trial1	278.85	0.513	3840.83	4427.309	1658.37968	3859.418	3885.382	4548.442	1733.19113	3978.939	2.316013665	0.301566912	0.308475317	0.006908406
4/5/2022	HEK293T	10	p53	300	B11	Trial1	390.39	0.558	3318.515	3118.931	962.73837	2091.472	3314.048	3191.113	1019.60154	2184.558	3.446954129	0.224873019	0.235275495	0.010402476
4/5/2022	HEK293T	10	p53	300	B11	Trial1	255.19	0.835	7115.96	9815.536	4498.38939	8135.199	7309.219	10019.742	4557.70255	8358.702	1.581890624	0.387313076	0.384067808	-0.003245268
4/5/2022	HEK293T	10	p53	300	B11	Trial1	473.2	0.515	7778.829	10475.6	4737.41479	8502.136	8010.225	10722.547	4811.34075	8767.3	1.641998716	0.37850132	0.375253759	-0.00324756
4/5/2022	HEK293T	10	p53	300	B11	Trial1	255.19	0.899	7955.146	10200.688	4317.4409	8773.788	8053.219	10252.324	4300.06471	8863.438	1.842560485	0.351795504	0.348090824	-0.00370468
4/5/2022	HEK293T	10	p53	300	B11	Trial1	135.2	0.731	3290.163	3295.538	1100.35189	2375.788	3428.587	3483.225	1175.96414	2579.525	2.99010074	0.250620239	0.255391699	0.004771461
4/5/2022	HEK293T	10	p53	300	B11	Trial1	272.09	0.918	4094.758	5053.559	2001.20982	4642.776	4160.516	5148.689	2048.99995	4708.503	2.046141269	0.328284184	0.329977403	0.00169322
4/5/2022	HEK293T	10	p53	300	B11	Trial1	510.38	0.603	6017.162	7462.48	3060.17448	6385.314	6029.377	7507.01	3082.21505	6469.606	1.966280694	0.337122512	0.33827404	0.001151527
4/5/2022	HEK293T	10	p53	300	B11	Trial1	121.68	0.68	3991.083	6075	3032.56553	4879.792	4049.903	6065.319	2983.69041	4922	1.316074776	0.431764989	0.424205699	-0.00755929
4/5/2022	HEK293T	10	p53	300	B11	Trial1	148.72	0.747	4286.534	5338.943	2177.15228	4683.83	4535.386	5634.034	2285.44172	4972.83	1.968871925	0.336828272	0.335068091	-0.001760181
4/5/2022	HEK293T	10	p53	300	B11	Trial1	106.47	0.771	6593.207	5144.635	1214.5803	2292.921	6271.095	4937.905	1180.47878	2282.873	5.428382957	0.155560116	0.158420062	0.002859946
4/5/2022	HEK293T	10	p53	300	B11	Trial1	153.79	0.832	5354.604	5901.539	2206.92859	4508.791	5309.945	5876.791	2194.78179	4567.044	2.426269715	0.291862604	0.292453257	0.000590653
4/5/2022	HEK293T	10	p53	300	B11	Trial1	141.96	0.877	3550.619	4358.548	1722.5421	3969.357	3661.572	4532.917	1810.38634	4115.25	2.061266892	0.326662142	0.330847976	0.004185834
4/5/2022	HEK293T	10	p53	300	B11	Trial1	299.13	0.765	4830.22	5824	2350.01367	4810.367	4980.322	6021.305	2429.11728	5013.774	2.05540081	0.327289303	0.327840905	0.000551603
4/5/2022	HEK293T	10	p53	300	B11	Trial1	273.78	0.855	4797.068	5380.556	2022.23229	4294.093	4746.08	5420.21	2078.02483	4351.383	2.372164674	0.296545423	0.304512443	0.007967019
4/5/2022	HEK293T	10	p53	300	B11	Trial1	265.33	0.869	9630.98	13315.968	6337.26871	9864.631	9697.407	13347.942	6317.85752	9949.783	1.519736726	0.396866859	0.394489739	-0.00237712
4/5/2022	HEK293T	10	p53	300	B11	Trial1	174.07	0.935	4729.34	5777.543	2281.4747	5207.99	4847.204	5970.107	2384.99111	5347.883	2.072931162	0.325422194	0.329774166	0.004351972
4/5/2022	HEK293T	10	p53	300	B11	Trial1	163.93	0.841	4151.165	5093.835	2091.01467	4224.752	4377.052	5366.68	2198.3279	4465.866	1.985239539	0.334981494	0.334327131	-0.000654362
4/5/2022	HEK293T	10	p53	300	B11	Trial1	272.09	0.96	3542.745	4106.857	1567.70233	3481.578	3784.112	4413.739	1689.48635	3782.491	2.259832707	0.306764208	0.308661002	0.001896793
4/5/2022	HEK293T	10	p53	300	B11	Trial1	370.11	0.778	5711.94	6877.123	2690.58656	6101.096	5721.461	6865.872	2673.45837	6105.47	2.122934859	0.32021161	0.318461471	-0.001750139
4/5/2022	HEK293T	10	p53	300	B11	Trial1	207.87	0.914	3708.919	4684.033	1781.65837	4929.724	3907	4889.008	1845.36671	5120.691	2.081722884	0.32449381	0.320801298	-0.003692512
4/5/2022	HEK293T	10	p53	300	B11	Trial1	184.21	0.949	5791.413	7262.771	3022.7513	6160.899	5933.881	7414.725	3075.22591	6287.064	1.915940951	0.342942473	0.341346367	-0.001596106
4/5/2022	HEK293T	10	p53	300	B11	Trial1	290.68	0.908	7503.232	9658.941	4055.12561	8563.697	7400.773	9533.006	3984.87898	8556.407	1.850308159	0.350839258	0.349991286	-0.000847972
4/5/2022	HEK293T	10	p53	300	B11	Trial1	125.06	0.806	4014.094	4814.122	1916.64374	4052.676	4233.635	5072.567	2018.68571	4263.446	2.094334965	0.323171218	0.322869828	-0.000301391
4/5/2022	HEK293T	10	p53	300	B11	Trial1	248.43	0.779	3165.694	4017.782	1679.67542	3475.204	3174.959	4028.116	1683.16667	3485.374	1.884705796	0.346655802	0.34646421	-0.000191592
4/5/2022	HEK293T	10	p53	300	B11	Trial1	194.35	0.673	3120.957	3554.548	1293.89144	3192.365	3164.939	3654.243	1354.7108	3274.287	2.412070212	0.293077205	0.299738002	0.006660797
4/5/2022	HEK293T	10	p53	300	B11	Trial1	326.17	0.66	4222.233	5077.673	2044.40188	4186.777	4449.378	5349.099	2146.21241	4445.875	2.065265661	0.326235997	0.325401105	-0.000834892
4/5/2022	HEK293T	10	p53	300	B11	Trial1	336.31	0.648	4581.231	5558.598	2119.78281	5319.804	4537.11	5572.94	2148.78623	5365.713	2.161179428	0.316337627	0.321390903	0.005053276
4/5/2022	HEK293T	10	p53	300	B11	Trial1	280.54	0.875	5988.879	7248.572	2881.95621	6276.368	6068.392	7339.355	2912.38487	6372.223	2.078060374	0.324879917	0.324290973	-0.000588944
4/5/2022	HEK293T	10	p53	300	B11	Trial1	517.14	0.661	4044.716	4121.356	1341.41549	3348.637	4079.683	4265.154	1432.41695	3528.974	3.015259649	0.249049896	0.259867739	0.010817842
4/5/2022	HEK293T	10	p53	300	B11	Trial1	218.01	0.821	4725.612	5958.69	2420.4404	5440.396	4751.574	5994.411	2437.1583	5467.992	1.952376931	0.338710139	0.339024768	0.000314629
4/5/2022	HEK293T	10	p53	300	B11	Trial1	160.55	0.771	3104	3634.663	1378.87901	3214.021	3357.4	3959.105	1514.67711	3500.031	2.25110396	0.307587826	0.310889396	0.00330157
4/5/2022	HEK293T	10	p53	300	B11	Trial1	212.94	0.916	5513.254	6840.127	2769.95347	6042.889	5460.532	6785.754	2755.2714	5981.056	1.990377838	0.334405903	0.335362382	0.00095648
4/5/2022	HEK293T	10	p53	300	B11	Trial1	243.36	0.85	5957.708	6670.257	2598.54091	4811.215	6051.5	6839.25	2680.18952	5009.292	2.292712798	0.303700949	0.306949705	0.003248756
4/5/2022	HEK293T	10	p53	300	B11	Trial1	278.85	0.657	3029.636	3403.097	1273.26162	2758.57	2981.673	3402.176	1297.00804	2762.533	2.379429296	0.295907951	0.303132678	0.007224726
4/5/2022	HEK293T	10	p53	300	B11	Trial1	148.72	0.839	4009.216	4803.25	1871.69886	4245.614	4058.011	4935.352	1955.20867	4365.25	2.142019791	0.318266614	0.325151712	0.006885098
4/5/2022	HEK293T	10	p53	300	B11	Trial1	167.31	0.969	3058.848	3153.313	1016.09895	2715.919	3025.96	3174.081	1039.82301	2792.101	3.010383979	0.249352682	0.255749755	0.006397074
4/5/2022	HEK293T	10	p53	300	B11	Trial1	202.8	0.939	4630.333	5464.567	2105.05824	4765.433	4572.833	5474.2	2139.37751	4795.9	2.199622277	0.312536891	0.318729204	0.006192312
4/5/2022	HEK293T	10	p53	300	B11	Trial1	165.62	0.7	3308.877	3961.725	1571.16736	3351.857	3565.418	4244.979	1666.36936	3625.99	2.105999071	0.321957598	0.318508618	-0.00344898
4/5/2022	HEK293T	10	p53	300	B11	Trial1	123.37	0.866	3193.329	3580.74	1335.91694	2907.151	3216.575	3702.014	1421.52925	3030	2.390364928	0.294953499	0.306489284	0.011535784
4/5/2022	HEK293T	10	p53	300	B11	Trial1	288.99	0.684	4409.9	4845.479	1725.36417	4120.357	4357.158	4872.111	1769.15059	4177.193	2.555924179	0.281220844	0.288779216	0.007558371
4/5/2022	HEK293T	10	p53	300	B11	Trial1	123.37	0.819	3108.603	3188.438	1073.72826	2458.685	3092.973	3305.836	1169.03106	2618.575	2.895148722	0.256729607	0.2742914	0.017561793
4/5/2022	HEK293T	10	p53	300	B11	Trial1	162.24	0.851	3067.667	3582.927	1348.20849	3204.5	3086.375	3619.875	1369.03262	3237.177	2.275365437	0.305309444	0.307274381	0.001964937
4/5/2022	HEK293T	10	p53	300	B11	Trial1	143.65	0.821	3938.294	3653.941	1090.00225	2508.647	3837.177	3681.435	1154.17598	2597.659	3.613106303	0.216773674	0.231235095	0.014461421
4/5/2022	HEK293T	10	p53	300	B11	Trial1	381.94	0.793	6341.279	7751.398	3102.82534	6777.341	6354.124	7762.354	3100.43711	6811.743	2.043711233	0.328546279	0.327930305	-0.000615974
4/5/2022	HEK293T	10	p53	300	B11	Trial1	380.25	0.929	5168.227	4719.258	1392.26467	3093.858	5031.929	4739.116	1466.03207	3190.324	3.712100947	0.212219562	0.225614166	0.013394604
4/5/2022	HEK293T	10	p53	300	B11	Trial1	160.55	0.743	4958.284	4913.379	1628.77457	3456.389	4783.242	4778.737	1590.31875	3438.421	3.044180632	0.247268876	0.249518097	0.002249221
4/5/2022	HEK293T	10	p53	300	B11	Trial1	218.01	0.765	4595.24	5902.783	2438.0492	5417.14	4798.83	6143.845	2531.3617	5626.86	1.884801997	0.346644242	0.345333629	-0.001310613
4/5/2022	HEK293T	10	p53	300	B11	Trial1	140.27	0.816	4320.072	4768.711	1775.63337	3702.313	4354.916	4978.964	1915.86958	3973.626	2.432975226	0.291292519	0.305523057	0.014230538
4/5/2022	HEK293T	10	p53	300	B11	Trial1	294.06	0.568	4457.035	5627.23	2457.17066	4251.741	4647.092	5887.994	2566.82823	4516.879	1.813889069	0.355380037	0.355815999	0.000435962
4/5/2022	HEK293T	10	p53	300	B11	Trial1	109.85	0.882	4096.431	4910.338	1990.00105	3943.308	4270.662	5138	2092.10577	4118.123	2.058506954	0.326956916	0.328804358	0.001847442
4/5/2022	HEK293T	10	p53	300	B11	Trial1	165.62	0.863	3663.551	4398.765	1660.50607	4192.51	3703.418	4431.163	1662.5265	4241.184	2.206285822	0.311887354	0.309829239	-0.002058115
4/5/2022	HEK293T	10	p53	300	B11	Trial1	130.13	0.896	3032.961	3604.844	1381.92515	3239.208	3106	3712.364	1430.634	3345	2.19473609	0.313014901	0.315351426	0.002336525
4/5/2022	HEK293T	10	p53	300	B11	Trial1	113.23	0.856	3083.925	3660.508	1408.18461	3251.806	3155.299	3769.015	1461.37769	3343.836	2.1900005	0.313479575	0.316543217	0.003063642
4/5/2022	HEK293T	10	p53	300	B11	Trial1	572.91	0.662	7931.056	8152.301	2823.24199	5924.207	7705.026	8032.242	2827.04299	5902.817	2.80920163	0.262522202	0.268422377	0.005900175
4/5/2022	HEK293T	10	p53	300	B11	Trial1	224.77	0.63	5287.564	6951.782	2951.57166	6304.218	5349.504	7010.579	2972.42471	6331.143	1.791440158	0.358238022	0.357179785	-0.001058236
4/5/2022	HEK293T	10	p53	300	B11	Trial1	214.63	0.747	6020.662	8044.362	3590.45872	6647.118	6165.764	8257.347	3676.87195	6908.527	1.676850361	0.373573366	0.373565777	-7.59E-06
4/5/2022	HEK293T	10	p53	300	B11	Trial1	201.11	0.915	4550.706	5659.941	2321.84076	4874.874	4812.697	5931.798	2408.54637	5118.538	1.959956117	0.337842846	0.333536241	-0.004306605
4/5/2022	HEK293T	10	p53	300	B11	Trial1	135.2	0.611	3684.8	4354.175	1738.31378	3489.038	3830.225	4565.112	1836.67175	3675.9	2.119755387	0.320537951	0.324105384	0.003567433
4/5/2022	HEK293T	10	p53	300	B11	Trial1	157.17	0.926	5815.387	6702.677	2608.52869	5326.28	5975.893	6967.957	2734.4558	5611.989	2.229374368	0.309657502	0.313931837	0.004274335
4/5/2022	HEK293T	10	p53	300	B11	Trial1	285.61	0.574	3324.858	3783.254	1429.90604	3111.438	3298.249	3789.692	1445.63734	3136.751	2.325228307	0.30073123	0.304736926	0.004005695
4/5/2022	HEK293T	10	p53	300	B11	Trial1	270.4	0.888	7435.625	8838.068	3561.22664	7031.369	7276.638	8768.237	3581.74711	6999.325	2.087939284	0.323840564	0.329860018	0.006019454
4/5/2022	HEK293T	10	p53	300	B11	Trial1	113.23	0.736	3283.239	3867.716	1509.65131	3252.358	3455.597	4074.075	1587.86289	3446.03	2.174832677	0.314977229	0.31483603	-0.000141199
4/5/2022	HEK293T	10	p53	300	B11	Trial1	224.77	0.921	8507.421	11703.609	5570.70578	8547.211	8477.496	11675.211	5544.82965	8617.413	1.527171123	0.395699362	0.395428675	-0.000270687
4/5/2022	HEK293T	10	p53	300	B11	Trial1	410.67	0.679	4644.868	5183.177	1998.97934	3802.198	4779.658	5405.807	2112.78928	3998.942	2.323619813	0.300876772	0.306536879	0.005660108
4/5/2022	HEK293T	10	p53	300	B11	Trial1	354.9	0.582	4893.576	4513.467	1339.48138	3054.686	4723.19	4506.833	1410.57396	3120.886	3.653336338	0.214899575	0.229968738	0.015069164
4/5/2022	HEK293T	10	p53	300	B11	Trial1	277.16	0.632	3290.201	3929.36	1527.01005	3466.018	3286.031	3978.079	1570.19304	3506.787	2.154668858	0.316990481	0.323336203	0.006345721
4/5/2022	HEK293T	10	p53	300	B11	Trial1	138.58	0.648	3273.232	3332.183	1123.91094	2491.89	3166.256	3267.537	1120.31588	2468.976	2.912358874	0.255600274	0.26135474	0.005754466
4/5/2022	HEK293T	10	p53	300	B11	Trial1	449.54	0.852	6805.045	7701.338	3013.73192	5689.117	6749.801	7857.519	3152.64167	5934.12	2.258012717	0.306935573	0.318370101	0.011434528
4/5/2022	HEK293T	10	p53	300	B11	Trial1	228.15	0.603	3878.444	4751.652	1912.63353	4123.385	4040.807	4969.17	2006.23556	4322.667	2.027802995	0.330272479	0.331771364	0.001498886
4/5/2022	HEK293T	10	p53	300	B11	Trial1	133.51	0.866	3451.785	4366.937	1746.51126	4163.051	3492.949	4414.658	1763.09584	4212.101	1.976388632	0.33597763	0.335441552	-0.000536078
4/5/2022	HEK293T	10	p53	300	B11	Trial1	474.89	0.634	9477.559	11423.637	4724.28993	8822.32	9272.673	11253.79	4679.03564	8738.093	2.006134073	0.33265316	0.335373664	0.002720503
4/5/2022	HEK293T	10	p53	300	B11	Trial1	153.79	0.845	3106.835	3675.615	1429.59261	3154.736	3106.319	3686.835	1434.54667	3189.154	2.173231016	0.315136211	0.315919204	0.000782993
4/5/2022	HEK293T	10	p53	300	B11	Trial1	174.07	0.83	5693.32	7431.233	3314.79497	5784.097	5918.378	7700.369	3414.10472	6050.126	1.71754816	0.367978759	0.365830275	-0.002148484
4/5/2022	HEK293T	10	p53	300	B11	Trial1	182.52	0.904	4712.574	5669.935	2289.43939	4646.481	4825.833	5864.852	2379.76519	4881.028	2.058396488	0.326968725	0.330266152	0.003297427
4/5/2022	HEK293T	10	p53	300	B11	Trial1	167.31	0.729	3910.364	4742.858	1906.81265	4018.697	4055.596	4969.636	2019.57738	4213.646	2.050733196	0.327790054	0.332431233	0.004641179
4/5/2022	HEK293T	10	p53	300	B11	Trial1	456.3	0.679	5780.629	7194.318	2943.91075	6245.652	5793.074	7173.907	2914.40084	6258.826	1.9635884	0.337428774	0.334701035	-0.002727739
4/5/2022	HEK293T	10	p53	300	B11	Trial1	256.88	0.783	6730.934	8880.329	3854.10904	7678.026	6848.553	8956.783	3854.61242	7749.671	1.74643061	0.364108963	0.360137611	-0.003971352
4/5/2022	HEK293T	10	p53	300	B11	Trial1	201.11	0.838	3001.865	3694.975	1457.1819	3404.235	2771.975	3412.966	1350.36147	3123.462	2.060048234	0.326792234	0.327571871	0.000779636
4/5/2022	HEK293T	10	p53	300	B11	Trial1	174.07	0.877	3240.291	4077.719	1574.67962	4135.185	3216.456	4049.602	1566.74539	4095.447	2.057746197	0.327038261	0.327551625	0.000513364
4/5/2022	HEK293T	10	p53	300	B11	Trial1	317.72	0.572	5190.037	6395.883	2674.74846	5107.447	5337.325	6580.559	2742.87884	5309.989	1.940383209	0.340091726	0.339456639	-0.000635087
4/5/2022	HEK293T	10	p53	300	B11	Trial1	349.83	0.768	7085.957	9434.672	4120.17942	8204.923	7081.845	9414.952	4101.81741	8209.246	1.71981758	0.367671717	0.366768708	-0.000903009
4/5/2022	HEK293T	10	p53	300	B11	Trial1	280.54	0.756	3658.885	4330.928	1661.2136	3844.765	3711.88	4395.512	1685.86736	3907.096	2.20253735	0.312252408	0.312327949	7.55E-05
4/5/2022	HEK293T	10	p53	300	B11	Trial1	177.45	0.892	3742.248	4754.286	2003.309	4039.924	3943.314	4999.714	2096.43826	4280.628	1.868033339	0.348670982	0.347106664	-0.001564317
4/5/2022	HEK293T	10	p53	300	B11	Trial1	605.02	0.65	3351.494	3574.897	1247.18224	2902.226	3478.816	3779.967	1350.18683	3084.251	2.687252827	0.27120462	0.279599511	0.008394891
4/5/2022	HEK293T	10	p53	300	B11	Trial1	196.04	0.55	5081.483	6689.793	2853.23945	6017.724	5057.939	6634.595	2815.4041	5992.017	1.780952174	0.359589068	0.357586868	-0.0020022
4/5/2022	HEK293T	10	p53	300	B11	Trial1	155.48	0.909	6835.228	8756.608	3739.32063	7340.087	6854.337	8728.445	3708.1218	7302.761	1.827933113	0.353615153	0.351066155	-0.002548998
4/5/2022	HEK293T	10	p53	300	B11	Trial1	251.81	0.993	6423.765	8591.376	3756.05889	7530.114	6409.725	8518.134	3699.30798	7482.483	1.710240757	0.368970911	0.365940836	-0.003030075
4/5/2022	HEK293T	10	p53	300	B11	Trial1	620.23	0.918	4805.695	5768.957	2352.51214	4575.929	4823.177	5793.869	2358.75748	4625.409	2.042792859	0.328645441	0.328429267	-0.000216173
4/5/2022	HEK293T	10	p53	300	B11	Trial1	147.03	0.696	3506.46	4184.805	1647.4523	3573.31	3451.299	4145.126	1641.37426	3550.333	2.128413672	0.319650821	0.322301113	0.002650292
4/5/2022	HEK293T	10	p53	300	B11	Trial1	341.38	0.637	4743.619	4845.376	1699.27936	3326.203	4602.089	4866.693	1772.72271	3446.648	2.791547471	0.263744555	0.278082364	0.014337809
4/5/2022	HEK293T	10	p53	300	B11	Trial1	309.27	0.886	4633.382	5794.514	2403.05805	4925.071	4630.077	5774.382	2386.32747	4916.388	1.928119048	0.341516169	0.340106885	-0.001409284
4/5/2022	HEK293T	10	p53	300	B11	Trial1	452.92	0.532	5369.511	5295.19	1791.66265	3461.508	5115.276	5091.511	1747.42763	3331.511	2.996943091	0.250191203	0.254626708	0.004435505
4/5/2022	HEK293T	10	p53	300	B11	Trial1	236.6	0.918	5146.693	6409.45	2641.30622	5475.771	5260.25	6583.157	2720.72149	5655.279	1.948540825	0.339150807	0.340901041	0.001750234
4/5/2022	HEK293T	10	p53	300	B11	Trial1	152.1	0.763	5738.089	6983.589	2745.57701	6299.078	5760.589	7094.367	2827.53483	6388	2.089939193	0.323630964	0.329237781	0.005606817
4/5/2022	HEK293T	10	p53	300	B11	Trial1	169	0.904	6511.71	8694.54	3840.5124	7383.27	6548.22	8719.19	3849.3879	7364.45	1.695531565	0.370984341	0.370218606	-0.000765735
4/5/2022	HEK293T	10	p53	300	B11	Trial1	250.12	0.673	6035.027	7108.426	2789.49724	5896.655	5976.885	7075.669	2784.36274	5913.459	2.163481976	0.31610738	0.317804361	0.001696981
4/5/2022	HEK293T	10	p53	300	B11	Trial1	316.03	0.636	5531.166	6606.572	2848.60988	4349.706	5512.824	6530.711	2774.05827	4393.979	1.94170709	0.339938671	0.334752948	-0.005185723
4/5/2022	HEK293T	10	p53	300	B11	Trial1	429.26	0.674	4442.929	5756.099	2480.72937	4845.354	4608.055	5958.586	2558.46187	5041.342	1.790976901	0.358297483	0.357002142	-0.001295342
4/5/2022	HEK293T	10	p53	300	B11	Trial1	226.46	0.948	3029.664	3630.873	1458.84905	2980.537	3274.41	3931.008	1579.4064	3242.97	2.076749476	0.325018338	0.325394755	0.000376418
4/5/2022	HEK293T	10	p53	300	B11	Trial1	239.98	0.953	3586.627	4183.93	1632.77746	3422.317	3886.303	4602.676	1793.73463	3943.162	2.196641666	0.312828307	0.315796258	0.002967951
4/5/2022	HEK293T	10	p53	300	B11	Trial1	163.93	0.902	3304.485	4236.505	1683.22991	4220.516	3472.536	4445.309	1770.66688	4390.516	1.963181013	0.337475165	0.337707108	0.000231943
4/5/2022	HEK293T	10	p53	300	B11	Trial1	437.71	0.712	5280.101	6672.228	2793.6714	5684.753	5365.718	6818.533	2864.38578	5843.772	1.890022212	0.346018102	0.348037626	0.002019524
4/5/2022	HEK293T	10	p53	300	B11	Trial1	223.08	0.645	6518.5	8575.849	3713.37295	7408.795	6477.629	8462.462	3642.03078	7301.515	1.755412152	0.362922113	0.359896564	-0.003025549
4/5/2022	HEK293T	10	p53	300	B11	Trial1	114.92	0.676	4170.5	3629.573	1174.93792	1285.632	3432.279	3184.882	1107.41042	1359.809	3.549549239	0.219801995	0.243939688	0.024137693
4/5/2022	HEK293T	10	p53	300	B11	Trial1	606.71	0.567	4078.593	4650.173	1801.75231	3614.56	3928.877	4525.9	1773.21534	3528.315	2.263681294	0.306402467	0.310976258	0.004573791
4/5/2022	HEK293T	10	p53	300	B11	Trial1	147.03	0.843	4705.288	5823.264	2375.73774	5019.598	4886.712	6091.149	2506.46963	5235.379	1.980558679	0.33550757	0.33902449	0.00351692
4/5/2022	HEK293T	10	p53	300	B11	Trial1	294.06	0.497	5730.391	7327.362	3195.65812	5761.035	5880.046	7525.236	3286.44989	5907.167	1.793180242	0.358014848	0.358528486	0.000513638
4/5/2022	HEK293T	10	p53	300	B11	Trial1	157.17	0.922	3615.011	4445.634	1775.1534	3971.183	3785.914	4706.107	1903.20297	4191.419	2.03644992	0.329331959	0.334533985	0.005202026
4/5/2022	HEK293T	10	p53	300	B11	Trial1	236.6	0.912	4963.393	6329.5	2659.9287	5468.279	5126.236	6507.936	2717.09791	5652.279	1.865987235	0.348919907	0.346421298	-0.00249861
4/5/2022	HEK293T	10	p53	300	B11	Trial1	361.66	0.614	4318.117	4867.201	1868.43751	3737.692	4344.589	4945.626	1911.42638	3850.355	2.311084517	0.302015849	0.305534156	0.003518308
4/5/2022	HEK293T	10	p53	300	B11	Trial1	294.06	0.514	4061.351	4956.149	2015.3623	4148.793	4044.966	4954.293	2016.10807	4180.805	2.015196474	0.331653346	0.332632145	0.000978799
4/5/2022	HEK293T	10	p53	300	B11	Trial1	294.06	0.671	6599.086	8233.598	3464.0936	6694.678	6486.207	8147.04	3443.27218	6663.569	1.904996447	0.3442345	0.346772687	0.002538187
4/5/2022	HEK293T	10	p53	300	B11	Trial1	148.72	0.836	3865.705	4710.602	1903.87044	3988.989	4004.682	4877.432	1963.84659	4163.705	2.030445412	0.329984495	0.329033624	-0.000950872
4/5/2022	HEK293T	10	p53	300	B11	Trial1	150.41	0.81	3019.416	3596.292	1413.26297	3067.045	3009.056	3616.652	1442.93733	3046.921	2.136485611	0.31882818	0.324110398	0.005282218
4/5/2022	HEK293T	10	p53	300	B11	Trial1	207.87	0.904	5700.171	6820.895	2735.32082	5602.545	5688.854	6900.463	2797.84895	5723.797	2.08391314	0.324263348	0.329674429	0.005411081
4/5/2022	HEK293T	10	p53	300	B11	Trial1	162.24	0.766	3045.167	3630.906	1434.38797	3066.208	3029.604	3611.542	1421.96801	3073.073	2.122973048	0.320207695	0.319430531	-0.000777164
4/5/2022	HEK293T	10	p53	300	B11	Trial1	392.08	0.651	5895.733	8155.465	3800.2316	6476.289	6354.259	8751.561	4040.69544	7068.991	1.55141413	0.391939509	0.388716994	-0.003222515
4/5/2022	HEK293T	10	p53	300	B11	Trial1	223.08	0.502	6935.47	7730.765	2925.95417	5942.167	6984.106	7842.288	2992.08563	6045.401	2.370327625	0.29670706	0.29992263	0.00321557
4/5/2022	HEK293T	10	p53	300	B11	Trial1	162.24	0.917	5287	6453.333	2640.2824	5320.74	5330.802	6574.646	2718.75296	5424.042	2.002437315	0.33306274	0.337751959	0.004689219
4/5/2022	HEK293T	10	p53	300	B11	Trial1	234.91	0.912	3930.41	4824.518	1953.93126	4144.576	3855.058	4710.784	1898.5775	4047.504	2.011539546	0.332056075	0.329978759	-0.002077316
4/5/2022	HEK293T	10	p53	300	B11	Trial1	248.43	0.755	4151.251	5042.837	1943.60423	4731.946	4037.374	4920.789	1906.39653	4603.075	2.135852009	0.3188926	0.320738582	0.001845982
4/5/2022	HEK293T	10	p53	300	B11	Trial1	532.35	0.467	4946.381	6243.346	2619.78007	5273.6	4916.727	6206.962	2599.68687	5270.578	1.888090171	0.346249577	0.345867978	-0.000381599
4/5/2022	HEK293T	10	p53	300	B11	Trial1	224.77	0.563	4491.481	5761.519	2469.31698	4798.511	4462.15	5719.88	2445.70481	4785.451	1.818916339	0.35474625	0.354046933	-0.000699317
4/5/2022	HEK293T	10	p53	300	B11	Trial1	273.78	0.861	5668.506	6433.895	2463.53999	5084.457	5655.191	6447.852	2471.99171	5150.574	2.300959604	0.302942211	0.304163423	0.001221212
4/5/2022	HEK293T	10	p53	300	B11	Trial1	234.91	0.806	6280.353	8566.273	3821.43275	7453.964	6195.036	8385.346	3716.16347	7293.755	1.643455063	0.378292793	0.374945886	-0.003346907
4/5/2022	HEK293T	10	p53	300	B11	Trial1	621.92	0.709	6542.921	7814.359	3148.457	6306.073	6384.56	7664.867	3103.5423	6197.41	2.078135734	0.324871964	0.327098318	0.002226354
4/5/2022	HEK293T	10	p53	300	B11	Trial1	214.63	0.862	3281.591	3741.276	1420.63733	3059.976	3345.441	3818.457	1451.62175	3125.008	2.30994282	0.302120023	0.302606371	0.000486348
4/5/2022	HEK293T	10	p53	300	B11	Trial1	329.55	0.918	5075.133	6151.733	2422.98282	5468.051	5088.872	6187.677	2445.8302	5498.656	2.094580679	0.323145558	0.324608742	0.001463184
4/5/2022	HEK293T	10	p53	300	B11	Trial1	309.27	0.809	7447.694	10346.52	4717.89057	8849.219	7372.601	10233.137	4660.9957	8761.383	1.578606771	0.387806319	0.387331886	-0.000474433
4/5/2022	HEK293T	10	p53	300	B11	Trial1	449.54	0.626	3840.876	4396.244	1713.19823	3407.271	3931.357	4552.872	1791.58986	3566.647	2.241933206	0.308457928	0.31305373	0.004595802
4/5/2022	HEK293T	10	p53	300	B11	Trial1	283.92	0.746	6662.298	7919.5	3227.63412	6109.726	6691.077	7917.107	3203.69564	6142.845	2.064142884	0.326355538	0.323776579	-0.002578959
4/5/2022	HEK293T	10	p53	300	B11	Trial1	160.55	0.815	3038.811	3729.358	1510.36827	3202.21	3088.99	3770.547	1513.03629	3264.979	2.011966922	0.332008958	0.328776107	-0.003232851
4/5/2022	HEK293T	10	p53	300	B11	Trial1	246.74	0.856	3311.657	4084.069	1650.78725	3568.966	3161.055	3917.555	1596.05791	3400.726	2.006107692	0.33265608	0.335509781	0.002853701
4/5/2022	HEK293T	10	p53	300	B11	Trial1	165.62	0.778	3403.133	4122.49	1715.99827	3172.796	3583.459	4349.582	1817.58869	3330.316	1.983179738	0.335212789	0.336525207	0.001312418
4/5/2022	HEK293T	10	p53	300	B11	Trial1	334.62	0.828	4980.712	6049.435	2478.83529	4899.065	4835.465	5897.05	2427.95545	4769.99	2.009295261	0.332303717	0.334271638	0.001967921
4/5/2022	HEK293T	10	p53	300	B11	Trial1	190.97	0.66	3446.168	4243.053	1708.36827	3727.451	3417.283	4273.212	1749.94379	3747.938	2.017227819	0.331430061	0.338662083	0.007232022
4/5/2022	HEK293T	10	p53	300	B11	Trial1	162.24	0.943	4607.781	5455.583	2182.19729	4375.062	4646.875	5593.812	2268.29301	4540.396	2.111532729	0.321385017	0.32801705	0.006632033
4/5/2022	HEK293T	10	p53	300	B11	Trial1	89.57	0.794	4381.34	3293.887	838.97763	698.943	4148.094	3294.528	938.51374	829.076	5.222236974	0.160713905	0.184506805	0.0237929
4/5/2022	HEK293T	10	p53	300	B11	Trial1	344.76	0.584	5938.093	7507.196	3219.62481	6002.01	6031.569	7598.642	3230.85949	6163.426	1.844343161	0.351575019	0.348813434	-0.002761585
4/5/2022	HEK293T	10	p53	300	B11	Trial1	434.33	0.468	6079.595	7531.354	3233.23342	5662.817	6218.16	7733.591	3329.89741	5831.941	1.880345218	0.347180607	0.348751297	0.001570691
4/5/2022	HEK293T	10	p53	300	B11	Trial1	87.88	0.885	4656.654	3602.692	784.93751	1840.673	4588.192	3617.942	831.34959	1867.635	5.932515571	0.144247783	0.153398507	0.009150725
4/5/2022	HEK293T	10	p53	300	B11	Trial1	169	0.663	4403.92	5736.6	2397.2058	5291.14	4293.83	5605.36	2345.4434	5179.93	1.837105517	0.35247191	0.353268085	0.000796175
4/5/2022	HEK293T	10	p53	300	B11	Trial1	441.09	0.564	3988.678	4996.644	2066.91633	4293.307	4118.751	5162.115	2132.09579	4458.322	1.929772358	0.341323447	0.341089113	-0.000234333
4/5/2022	HEK293T	10	p53	300	B11	Trial1	474.89	0.771	8542.214	11938.085	5596.08789	9550.651	7887.331	10947.808	5098.32792	8785.235	1.52646173	0.395810468	0.392612185	-0.003198283
4/5/2022	HEK293T	10	p53	300	B11	Trial1	251.81	0.864	7074.98	8510.563	3557.61345	6332.685	6876.778	8322.355	3489.70875	6252.389	1.988687107	0.334595079	0.336633696	0.002038617
4/5/2022	HEK293T	10	p53	300	B11	Trial1	189.28	0.812	3607.553	4529.544	1884.73979	3856.848	3557.473	4426.821	1830.85873	3739.482	1.914085445	0.343160837	0.339782111	-0.003378726
4/5/2022	HEK293T	10	p53	300	B11	Trial1	261.95	0.883	3175.497	3718.271	1462.09865	3016.626	3052.871	3574.813	1409.57427	2880.09	2.171876022	0.315270834	0.315874859	0.000604025
4/5/2022	HEK293T	10	p53	300	B11	Trial1	294.06	0.762	7376.178	7290.448	2523.1811	4515.224	7515.805	7691.552	2780.45342	4882.747	2.923364478	0.254883278	0.270045031	0.015161752
4/5/2022	HEK293T	10	p53	300	B11	Trial1	138.58	0.901	3598.634	3621.268	1262.35267	2377.049	4086.927	4296.037	1567.195	2961.951	2.850735841	0.259690626	0.277177429	0.017486803
4/5/2022	HEK293T	10	p53	300	B11	Trial1	184.21	0.911	3703.826	4068.514	1529.01748	3034.046	4064.578	4585.019	1791.67807	3363.761	2.422356872	0.292196296	0.305942576	0.013746281
4/5/2022	HEK293T	10	p53	300	B11	Trial1	211.25	0.852	6699.432	8468.664	3545.326	7224.416	6669.432	8492.08	3571.17936	7295.272	1.889651897	0.346062445	0.348727164	0.002664719
4/5/2022	HEK293T	10	p53	300	B11	Trial1	253.5	0.616	7747.267	9788.813	4258.23269	7497.52	7813.52	9931.587	4332.58693	7672.813	1.81936206	0.354690167	0.356705812	0.002015645
4/5/2022	HEK293T	10	p53	300	B11	Trial1	174.07	0.932	4669.097	6115.524	2594.3881	5507.971	4699.583	6125.466	2584.05161	5529.66	1.799691033	0.357182271	0.354775019	-0.002407251
4/5/2022	HEK293T	10	p53	300	B11	Trial1	177.45	0.945	3587.829	4485.19	1856.74414	3825.771	3590.686	4492.457	1859.71571	3840.409	1.932322781	0.341026577	0.341207091	0.000180514
4/5/2022	HEK293T	10	p53	300	B11	Trial1	466.44	0.457	4170.247	4923.301	2006.66795	3717.906	4419.497	5268.833	2165.84694	4003.435	2.07819485	0.324865724	0.328888963	0.004023239
4/5/2022	HEK293T	10	p53	300	B11	Trial1	241.67	0.847	5587.65	6777.979	2795.65583	5372.993	5380.587	6553.867	2701.68239	5265.65	1.998690232	0.333478927	0.334272747	0.00079382
4/5/2022	HEK293T	10	p53	300	B11	Trial1	214.63	0.645	5935.181	8193.866	3875.6478	6171.433	6105.299	8368.339	3923.76554	6361.921	1.531403602	0.395037757	0.391239435	-0.003798322
4/5/2022	HEK293T	10	p53	300	B11	Trial1	515.45	0.709	6088.59	7239.266	3015.35708	5247.138	6247.797	7472.656	3126.89576	5444.357	2.019193694	0.331214258	0.333546479	0.00233222
4/5/2022	HEK293T	10	p53	300	B11	Trial1	437.71	0.651	7092.054	9677.494	4485.17894	7544.876	7266.664	9846.664	4532.77288	7697.68	1.581219857	0.387413725	0.384151627	-0.003262098
4/5/2022	HEK293T	10	p53	300	B11	Trial1	241.67	0.608	3087.245	3814.86	1554.40365	3285.35	2978.622	3656.937	1473.33527	3183.853	1.986128249	0.334881799	0.330941018	-0.003940781
4/5/2022	HEK293T	10	p53	300	B11	Trial1	211.25	0.842	4466.264	5659.976	2420.63448	4590.64	4692.76	5907.32	2501.53912	4834.832	1.84507989	0.351483979	0.347711303	-0.003772676
4/5/2022	HEK293T	10	p53	300	B11	Trial1	267.02	0.924	3770.646	4517.222	1777.67626	3900.544	3728.07	4509.943	1786.54453	3934.323	2.121109498	0.320398884	0.323965441	0.003566557
4/5/2022	HEK293T	10	p53	300	B11	Trial1	233.22	0.962	4442.413	5591.609	2339.41184	4724.833	4406.341	5525.355	2295.84743	4706.036	1.898944395	0.34495315	0.342551907	-0.002401242
4/5/2022	HEK293T	10	p53	300	B11	Trial1	348.14	0.912	3226.927	4117.311	1703.92531	3700.602	3373.345	4292.66	1768.69675	3874.16	1.893819513	0.345564053	0.343967793	-0.001596261
4/5/2022	HEK293T	10	p53	300	B11	Trial1	408.98	0.931	5130.455	6109.785	2528.88707	4535.562	5260.099	6338.116	2647.61362	4750.789	2.028740255	0.330170274	0.334814092	0.004643818
4/5/2022	HEK293T	10	p53	300	B11	Trial1	540.8	0.855	5778.781	7164.969	2964.96893	5985.506	5705.878	7094.009	2945.34845	5918.659	1.949019075	0.339095806	0.340454439	0.001358633
4/5/2022	HEK293T	10	p53	300	B11	Trial1	182.52	0.948	5673.185	7501.546	3408.31154	5718.139	5496.028	7255.583	3291.73831	5531.315	1.6645148	0.375302851	0.374581912	-0.000720938
4/5/2022	HEK293T	10	p53	300	B11	Trial1	370.11	0.897	4348.571	5274.475	2206.91448	4014.831	4485.411	5497.827	2322.91219	4198.142	1.970430227	0.33665157	0.341187121	0.004535551
4/5/2022	HEK293T	10	p53	300	B11	Trial1	145.34	0.853	3341.221	4040.209	1645.62056	3282.849	3454.14	4172.268	1691.67215	3420.535	2.030371448	0.329992549	0.328747358	-0.001245191
4/5/2022	HEK293T	10	p53	300	B11	Trial1	258.57	0.775	5864.948	7882.216	3545.45344	6464.948	5762.111	7684.562	3424.05995	6350.438	1.654216618	0.376759	0.372740717	-0.004018283
4/5/2022	HEK293T	10	p53	300	B11	Trial1	415.74	0.873	8220.065	10973.609	4956.48741	8739.406	7957.402	10627.833	4802.27844	8463.85	1.658445653	0.376159655	0.376363535	0.00020388
4/5/2022	HEK293T	10	p53	300	B11	Trial1	383.63	0.644	4703.273	5614.687	2342.2476	4103.709	4773.753	5753.987	2423.5174	4212.529	2.008017	0.33244493	0.336727296	0.004282366
4/5/2022	HEK293T	10	p53	300	B11	Trial1	238.29	0.768	3406.965	3932.206	1538.32718	3095.723	3239.461	3735	1458.39697	2945.73	2.214720668	0.311069018	0.31043871	-0.000630307
4/5/2022	HEK293T	10	p53	300	B11	Trial1	224.77	0.74	6673.819	8821.602	3820.44509	7705.436	6781.962	8948.098	3864.94088	7835.354	1.746869499	0.364050786	0.363010814	-0.001039972
4/5/2022	HEK293T	10	p53	300	B11	Trial1	476.58	0.598	7840.901	11242.465	5458.88305	8567.918	8010.44	11407.922	5502.66128	8735.408	1.436356289	0.410448999	0.407209357	-0.003239642
4/5/2022	HEK293T	10	p53	300	B11	Trial1	221.39	0.67	6428.611	9581.726	4632.41045	8116.588	6308.389	9345.282	4493.62894	7937.931	1.387746416	0.418804942	0.415999026	-0.002805916
4/5/2022	HEK293T	10	p53	300	B11	Trial1	145.34	0.847	3215.977	4158.954	1675.1725	4101.651	3311.419	4301.314	1745.79421	4212.988	1.919788559	0.342490554	0.345208742	0.002718188
4/5/2022	HEK293T	10	p53	300	B11	Trial1	319.41	0.673	6149.048	8007.365	3474.03652	6707.016	6060.397	7909.466	3437.9416	6629.021	1.770000967	0.361010704	0.361951889	0.000941185
4/5/2022	HEK293T	10	p53	300	B11	Trial1	263.64	0.841	7268.917	10458.948	5019.09264	8354.365	7477.365	10619.57	5038.64948	8515.353	1.448253205	0.408454484	0.402576195	-0.00587829
4/5/2022	HEK293T	10	p53	300	B11	Trial1	121.68	0.92	3965.125	4881.819	2003.9865	4085.875	3981.208	4932.625	2036.08774	4139.458	1.978618618	0.335726096	0.338372556	0.00264646
4/5/2022	HEK293T	10	p53	300	B11	Trial1	388.7	0.641	4255.822	5227.361	2240.2001	3850.396	4367.487	5393.048	2320.26406	3989.557	1.89975083	0.344857217	0.346942349	0.002085132
4/5/2022	HEK293T	10	p53	300	B11	Trial1	189.28	0.761	3523.509	4196.661	1695.4663	3335.447	3673.232	4359.25	1751.77816	3477.152	2.078194654	0.324865745	0.322907812	-0.001957933
4/5/2022	HEK293T	10	p53	300	B11	Trial1	187.59	0.768	5020.081	6461.415	2773.80326	5405.099	5171.811	6670.478	2862.62631	5614.694	1.809818696	0.355894849	0.35629456	0.000399712
4/5/2022	HEK293T	10	p53	300	B11	Trial1	343.07	0.566	4134.089	5006.936	2090.79976	3816.153	4338.921	5283.857	2215.54967	4045.68	1.977276389	0.335877449	0.338021143	0.002143694
4/5/2022	HEK293T	10	p53	300	B11	Trial1	131.82	0.888	3022.654	3578.564	1427.60102	2889.244	2924.039	3498.269	1409.40827	2837.474	2.11729605	0.320790834	0.325239511	0.004448677
4/5/2022	HEK293T	10	p53	300	B11	Trial1	239.98	0.851	5657.909	6997.007	2975.64555	5382.472	5801.395	7225.711	3087.39858	5597.753	1.901405562	0.344660537	0.347336064	0.002675527
4/5/2022	HEK293T	10	p53	300	B11	Trial1	414.05	0.656	3955.584	5042.216	2127.2209	4308.082	4046.416	5135.555	2156.99493	4389.261	1.859507868	0.349710526	0.347711115	-0.001999411
4/5/2022	HEK293T	10	p53	300	B11	Trial1	608.4	0.865	4074.389	5116.914	2171.40083	4137.3	4150.278	5206.15	2204.15014	4222.908	1.876387327	0.347658325	0.346868371	-0.000789954
4/5/2022	HEK293T	10	p53	300	B11	Trial1	446.16	0.402	6861.837	9388.201	4348.23141	7385.242	6701.53	9148.859	4225.10712	7220.742	1.578075395	0.387886251	0.38667955	-0.001206702
4/5/2022	HEK293T	10	p53	300	B11	Trial1	300.82	0.66	4422.365	5734.219	2518.88457	4586.742	4536.59	5863.399	2565.49501	4702.691	1.755683866	0.362886328	0.361231245	-0.001655083
4/5/2022	HEK293T	10	p53	300	B11	Trial1	461.37	0.893	6547.366	8444.784	3824.16523	6055.341	6610.663	8524.099	3852.05344	6149.443	1.712103324	0.368717516	0.368169534	-0.000547981
4/5/2022	HEK293T	10	p53	300	B11	Trial1	152.1	0.87	5074.989	6142.911	2391.72119	5586.556	5304.022	6507.2	2588.04952	5831.678	2.121898247	0.320317935	0.327930318	0.007612382
4/5/2022	HEK293T	10	p53	300	B11	Trial1	158.86	0.923	4801.627	5703.83	2341.17539	4304.17	4825.011	5828.542	2429.0061	4433.053	2.050947153	0.327767067	0.33484979	0.007082723
4/5/2022	HEK293T	10	p53	300	B11	Trial1	135.2	0.895	5367.087	6836.013	2992.53911	5257.462	5418.163	6894.425	3016.64639	5295.538	1.793489342	0.357975234	0.357642509	-0.000332725
4/5/2022	HEK293T	10	p53	300	B11	Trial1	287.3	0.646	4076.512	4856.994	1971.54571	3815.247	4065.112	4875.541	1992.77836	3832.912	2.067673085	0.325979976	0.328955831	0.002975855
4/5/2022	HEK293T	10	p53	300	B11	Trial1	260.26	0.969	6846.078	9090.123	4043.84756	7462.39	6788.903	8996.922	3998.41449	7370.468	1.692961443	0.371338402	0.370658831	-0.000679571
4/5/2022	HEK293T	10	p53	300	B11	Trial1	106.47	0.686	3528.317	4231.317	1704.64182	3456.143	3635.572	4381.54	1775.43988	3574.984	2.069828957	0.325751048	0.328116057	0.002365009
4/5/2022	HEK293T	10	p53	300	B11	Trial1	520.52	0.512	4129.042	4945.244	2030.3115	3823.896	4249.432	5126.802	2118.70723	3978.399	2.03369877	0.329630618	0.332704288	0.00307367
4/5/2022	HEK293T	10	p53	300	B11	Trial1	184.21	0.806	3284.22	3989.028	1622.85212	3292.312	3266.028	3974.505	1618.77971	3288.055	2.023733376	0.33071699	0.331390672	0.000673682
4/5/2022	HEK293T	10	p53	300	B11	Trial1	278.85	0.668	7348.357	9444.733	4189.05076	7163.437	7558.945	9698.115	4292.09684	7367.249	1.754181895	0.363084225	0.362170423	-0.000913802
4/5/2022	HEK293T	10	p53	300	B11	Trial1	593.19	0.759	4947.331	6342.083	2762.36717	5040.16	5078.282	6499.031	2824.3873	5174.496	1.790975166	0.358297706	0.35739662	-0.000901086
4/5/2022	HEK293T	10	p53	300	B11	Trial1	339.69	0.707	3018.532	3553.129	1421.49324	2799.02	3160.413	3749.811	1507.30847	2986.756	2.123493742	0.320154315	0.322921682	0.002767367
4/5/2022	HEK293T	10	p53	300	B11	Trial1	584.74	0.937	3463.526	4219.15	1705.54583	3568.081	3436.361	4209.619	1713.09204	3553.977	2.030743437	0.329952047	0.332674563	0.002722516
4/5/2022	HEK293T	10	p53	300	B11	Trial1	388.7	0.502	3515.787	4150.1	1636.95018	3419.909	3622.187	4327.148	1728.50483	3573.074	2.147766647	0.317685557	0.323043241	0.005357684
4/5/2022	HEK293T	10	p53	300	B11	Trial1	184.21	0.76	5055.716	6445.963	2736.9873	5418.138	4928.211	6260.349	2653.24348	5237.651	1.84718285	0.351224369	0.349964969	-0.0012594
4/5/2022	HEK293T	10	p53	300	B11	Trial1	305.89	0.853	9152.801	13118.072	6379.23493	9936.066	9250.686	13276.884	6466.74893	10038.271	1.434780362	0.410714665	0.411437932	0.000723268
4/5/2022	HEK293T	10	p53	300	B11	Trial1	152.1	0.754	3921.789	4972.989	2091.40374	4226.511	3798.844	4835.822	2034.89095	4144.967	1.8751946	0.347802545	0.348814433	0.001011888
4/5/2022	HEK293T	10	p53	300	B11	Trial1	395.46	0.623	5521.68	7040.047	3012.40837	5795.517	5702.436	7259.244	3101.12969	5978.017	1.832978575	0.352985373	0.352258369	-0.000727005
4/5/2022	HEK293T	10	p53	300	B11	Trial1	175.76	0.75	5677.731	7432.135	3249.64558	6175.221	5493.394	7213.74	3163.85428	5991.51	1.747184688	0.364009018	0.365457265	0.001448247
4/5/2022	HEK293T	10	p53	300	B11	Trial1	263.64	0.89	4173.91	5296.019	2285.33883	4202.673	4371.461	5542.295	2385.93854	4418.327	1.826385631	0.353808762	0.353085314	-0.000723447
4/5/2022	HEK293T	10	p53	300	B11	Trial1	278.85	0.754	3752.946	4627.091	1924.14205	3757.303	3954.709	4905.661	2049.30252	4001.909	1.950451631	0.338931162	0.341322217	0.002391054
4/5/2022	HEK293T	10	p53	300	B11	Trial1	219.7	0.87	7665.715	10328.893	4843.18483	7488.838	7782.916	10441.361	4881.18193	7553.861	1.582783905	0.38717912	0.385434632	-0.001744488
4/5/2022	HEK293T	10	p53	300	B11	Trial1	239.98	0.81	3514.993	4269.014	1743.15638	3489.007	3831.782	4659.134	1895.53307	3856.613	2.016453051	0.331515188	0.330963645	-0.000551543
4/5/2022	HEK293T	10	p53	300	B11	Trial1	106.47	0.873	4898.762	4233.619	1251.13472	2032.318	4891.556	4252.524	1255.6341	2128.238	3.915455244	0.203439956	0.204261472	0.000821516
4/5/2022	HEK293T	10	p53	300	B11	Trial1	128.44	0.925	3303.263	4182.119	1785.7071	3398.329	3439.184	4347.342	1860.1745	3496.842	1.849834724	0.350897542	0.351018807	0.000121265
4/5/2022	HEK293T	10	p53	300	B11	Trial1	128.44	0.857	3463.46	4137.697	1654.4007	3408.75	3633.96	4367.197	1759.35071	3588.671	2.093483157	0.323260205	0.326209782	0.002949577
4/5/2022	HEK293T	10	p53	300	B11	Trial1	267.02	0.665	5053.475	6370.354	2722.40254	5103.209	5189.861	6523.083	2776.60663	5241.316	1.856255615	0.350108721	0.348536737	-0.001571984
4/5/2022	HEK293T	10	p53	300	B11	Trial1	157.17	0.924	3079.28	3518.677	1368.1486	2729	3085.559	3565.226	1405.98437	2757.344	2.25069119	0.307626884	0.313029232	0.005402348
4/5/2022	HEK293T	10	p53	300	B11	Trial1	216.32	0.815	3305.734	3955.258	1599.97791	3174.953	3185.68	3838.805	1561.90969	3097.289	2.066112275	0.326145917	0.328990033	0.002844116
4/5/2022	HEK293T	10	p53	300	B11	Trial1	444.47	0.802	7742.171	10560.943	4916.50959	8110.962	7576.589	10320.167	4797.75342	7930.639	1.574729157	0.388390366	0.387717849	-0.000672518
4/5/2022	HEK293T	10	p53	300	B11	Trial1	187.59	0.929	3263.414	4078.955	1710.19584	3363.946	3079.153	3837.667	1607.0926	3150.649	1.908210699	0.343854041	0.342938193	-0.000915847
4/5/2022	HEK293T	10	p53	300	B11	Trial1	635.44	0.874	8577.059	11613.604	5297.17952	9318.859	8540.721	11531.335	5241.31803	9281.236	1.619174689	0.381799658	0.380300623	-0.001499035
4/5/2022	HEK293T	10	p53	300	B11	Trial1	410.67	0.742	3616.111	4399.654	1787.05758	3663.461	3511.798	4279.329	1743.50728	3550.362	2.023499993	0.330742518	0.33176137	0.001018852
4/5/2022	HEK293T	10	p53	300	B11	Trial1	251.81	0.79	6667.705	9234.423	4265.55998	7552.523	6384.53	8877.866	4111.90953	7274.503	1.563148808	0.39014512	0.391743269	0.001598148
4/5/2022	HEK293T	10	p53	300	B11	Trial1	135.2	0.903	3057.587	3528.975	1345.11339	2964.95	2884.425	3365.425	1302.71572	2810.337	2.273107251	0.305520083	0.311122985	0.005602902
4/5/2022	HEK293T	10	p53	300	B11	Trial1	170.69	0.918	5036.544	6684.812	2982.71274	5435.426	4931.336	6538.158	2918.68061	5294.049	1.688578297	0.371943789	0.37180566	-0.000138129
4/5/2022	HEK293T	10	p53	300	B11	Trial1	522.21	0.685	5054.664	6302.919	2642.43653	5165.845	5169.133	6465.576	2722.16665	5282.994	1.912880004	0.343302848	0.344957963	0.001655115
4/5/2022	HEK293T	10	p53	300	B11	Trial1	278.85	0.861	4725.618	5857.982	2505.61876	4462.03	4842.885	6021.576	2581.27882	4597.727	1.886008389	0.346499339	0.347686134	0.001186795
4/5/2022	HEK293T	10	p53	300	B11	Trial1	180.83	0.872	3459.43	3846.505	1468.18476	2867.486	3496.906	3919.533	1507.37218	2941.056	2.35626339	0.297950394	0.301216704	0.00326631
4/5/2022	HEK293T	10	p53	300	B11	Trial1	121.68	0.603	3722.931	4724.639	2040.44496	3742.319	3807.875	4818.986	2073.14398	3829.833	1.824568206	0.354036414	0.352514417	-0.001521997
4/5/2022	HEK293T	10	p53	300	B11	Trial1	197.73	0.866	4359.53	5374.427	2282.50509	4112.479	4493.239	5566.701	2372.75009	4276.496	1.909976026	0.343645443	0.34558023	0.001934787
4/5/2022	HEK293T	10	p53	300	B11	Trial1	109.85	0.61	4251.046	3607.769	1040.96914	1651.292	3926.708	3311.923	955.4285	1449.154	4.083738736	0.196705624	0.19569885	-0.001006774
4/5/2022	HEK293T	10	p53	300	B11	Trial1	307.58	0.591	6250.725	8740.264	4219.0434	6359.665	6387.989	8870.264	4260.65724	6441.961	1.481550296	0.4029739	0.400112572	-0.002861327
4/5/2022	HEK293T	10	p53	300	B11	Trial1	214.63	0.864	4683.488	5987.095	2592.05805	4804.149	4844.677	6193.74	2688.50106	4934.527	1.806860768	0.356269898	0.356888028	0.00061813
4/5/2022	HEK293T	10	p53	300	B11	Trial1	189.28	0.883	6512.884	8457.724	3632.74686	7227.098	6563.875	8501.804	3640.62387	7275.402	1.792826269	0.358060224	0.356766551	-0.001293673
4/5/2022	HEK293T	10	p53	300	B11	Trial1	177.45	0.752	4408.924	6368.762	2910.52194	5902.686	4294.362	6149.838	2794.75648	5679.314	1.514822458	0.397642385	0.394231876	-0.003410509
4/5/2022	HEK293T	10	p53	300	B11	Trial1	392.08	0.713	4165.224	5228.448	2255.63224	4027.616	3956.362	4952.164	2131.13488	3811.354	1.846588254	0.351297733	0.350083938	-0.001213795
4/5/2022	HEK293T	10	p53	300	B11	Trial1	223.08	0.932	5283.795	6634.182	2843.04301	5214.356	5271.811	6633.909	2853.11001	5193.364	1.858499847	0.349833848	0.351155415	0.001321567
4/5/2022	HEK293T	10	p53	300	B11	Trial1	197.73	0.818	3536.197	4663.658	1997.4318	4168.641	3369.846	4413.752	1881.3	3928.598	1.770371834	0.360962376	0.358264653	-0.002697723
4/5/2022	HEK293T	10	p53	300	B11	Trial1	376.87	0.463	4265.579	5381.152	2264.99727	4502.094	4178.009	5256.883	2205.02089	4407.986	1.883260107	0.346829618	0.345450504	-0.001379114
4/5/2022	HEK293T	10	p53	300	B11	Trial1	632.06	0.518	5734.449	7503.572	3272.04788	6275.085	5606.746	7307.265	3173.02927	6119.265	1.752556567	0.363298619	0.361402106	-0.001896513
4/5/2022	HEK293T	10	p53	300	B11	Trial1	243.36	0.635	4027.785	5129.889	2286.63452	3729.097	4127.701	5256.653	2345.6732	3806.833	1.761446775	0.362129015	0.362357115	0.0002281
4/5/2022	HEK293T	10	p53	300	B11	Trial1	326.17	0.918	7884.394	10795.995	5013.49784	8440.886	7919.86	10869.249	5056.79996	8499.596	1.572633369	0.388706767	0.389684247	0.000977479
4/5/2022	HEK293T	10	p53	300	B11	Trial1	300.82	0.773	5668.281	7378.506	3249.45095	5920.348	5503.736	7109.787	3110.80917	5694.725	1.744381155	0.364380873	0.361111249	-0.003269623
4/5/2022	HEK293T	10	p53	300	B11	Trial1	234.91	0.831	3386.021	4233.468	1753.04109	3609.662	3205.295	3991.374	1648.63029	3389.144	1.931512626	0.341120823	0.33964888	-0.001471943
4/5/2022	HEK293T	10	p53	300	B11	Trial1	143.65	0.792	3039.776	3807.953	1685.53916	2691.224	3096.718	3904.012	1738.77611	2757.765	1.803444306	0.356704072	0.359586026	0.002881954
4/5/2022	HEK293T	10	p53	300	B11	Trial1	388.7	0.496	3558.852	4360.717	1825.35738	3416.674	3682.648	4539.539	1914.23173	3544.757	1.949674096	0.339020504	0.342017664	0.002997159
4/5/2022	HEK293T	10	p53	300	B11	Trial1	238.29	0.684	5348.823	6992.433	3084.67526	5646.745	5340.411	6961.887	3064.61917	5615	1.733998735	0.365764617	0.364617272	-0.001147345
4/5/2022	HEK293T	10	p53	300	B11	Trial1	468.13	0.831	7664.783	10626.513	5013.7402	8160.199	7666.816	10628.238	5008.85643	8189.311	1.528755519	0.395451436	0.395155086	-0.000296349
4/5/2022	HEK293T	10	p53	300	B11	Trial1	265.33	0.881	7547.968	10004.548	4564.99238	7574.382	7611.433	10113.318	4618.03995	7690.624	1.653445914	0.376868432	0.377615615	0.000747184
4/5/2022	HEK293T	10	p53	300	B11	Trial1	349.83	0.834	5023.121	6317.57	2632.96444	5380.797	4926.614	6221.628	2607.02067	5281.589	1.907781557	0.343904788	0.346050849	0.002146061
4/5/2022	HEK293T	10	p53	300	B11	Trial1	163.93	0.879	4966.309	6336.021	2767.03815	4930.732	4991.423	6397.021	2803.61957	4989.196	1.794810455	0.357806018	0.359666999	0.001860981
4/5/2022	HEK293T	10	p53	300	B11	Trial1	145.34	0.814	5903.209	7927.012	3622.20249	6190.046	5926.604	7926.488	3613.03259	6170.291	1.629729154	0.380267298	0.378739018	-0.00152828
4/5/2022	HEK293T	10	p53	300	B11	Trial1	248.43	0.827	3579.775	4602.306	2012.97286	3642.381	3705.156	4728.15	2057.77882	3719.15	1.778352342	0.359925552	0.357071333	-0.002854219
4/5/2022	HEK293T	10	p53	300	B11	Trial1	312.65	0.686	3046.459	3564.4	1436.67508	2700.535	3144.476	3702.189	1504.7875	2793.838	2.120492686	0.320462216	0.323661479	0.003199263
4/5/2022	HEK293T	10	p53	300	B11	Trial1	338	0.404	3647.8	4955.055	2200.84025	4320.425	3624.91	4909	2175.64175	4274.505	1.657457873	0.376299474	0.375074966	-0.001224508
4/5/2022	HEK293T	10	p53	300	B11	Trial1	586.43	0.736	5265.697	6991.188	3131.55836	5625.317	5122.222	6772.13	3027.80865	5418.651	1.68149413	0.372926418	0.371508867	-0.001417551
4/5/2022	HEK293T	10	p53	300	B11	Trial1	216.32	0.879	3768.039	4902.672	2124.08205	4113.312	3528.75	4563.734	1973.36382	3790.172	1.773961133	0.360495318	0.358655579	-0.001839738
4/5/2022	HEK293T	10	p53	300	B11	Trial1	343.07	0.909	4491.463	5717.094	2421.35118	4817.197	606.276	774.975	341.42237	590.665	1.854940761	0.350269965	0.360264807	0.009994842
4/5/2022	HEK293T	10	p53	300	B11	Trial1	218.01	0.939	5380.566	6268.706	2528.6101	4675.768	5262.426	6216.101	2543.5726	4649.698	2.127874914	0.319705879	0.325848457	0.006142578
4/5/2022	HEK293T	10	p53	300	B11	Trial1	552.63	0.559	5134.049	6613.407	2943.8892	4991.957	5142.887	6658.434	2977.04512	5029.783	1.743968149	0.364435717	0.366634237	0.00219852
4/5/2022	HEK293T	10	p53	300	B11	Trial1	140.27	0.79	4833.397	6107.735	2628.67336	4828.217	4772.386	6067.868	2627.44886	4795.024	1.838721035	0.352271318	0.355068581	0.002797263
4/5/2022	HEK293T	10	p53	300	B11	Trial1	184.21	0.82	3977.551	4980.404	2084.21161	4147.844	3867.459	4840.853	2037.44288	3966.615	1.908419942	0.343829302	0.345042631	0.001213328
4/5/2022	HEK293T	10	p53	300	B11	Trial1	309.27	0.505	3682.082	4779.606	2061.8409	4032.956	3676.94	4770.951	2058.02073	4021.853	1.785822563	0.358960407	0.358855244	-0.000105163
4/5/2022	HEK293T	10	p53	300	B11	Trial1	532.35	0.567	7528.33	10899.733	5332.25602	8302.432	7447.698	10741.841	5242.90535	8166.609	1.411847063	0.414619988	0.413132867	-0.001487121
4/5/2022	HEK293T	10	p53	300	B11	Trial1	260.26	0.636	3228.753	4088.461	1743.50275	3335.364	3359.02	4285.455	1847.73621	3460.201	1.851877205	0.350646233	0.354872811	0.004226577
4/5/2022	HEK293T	10	p53	300	B11	Trial1	446.16	0.966	10506.212	13365.095	6050.52765	9190.921	10228.171	12904.534	5802.47919	8848.022	1.736412526	0.365441976	0.361961562	-0.003480413
4/5/2022	HEK293T	10	p53	300	B11	Trial1	464.75	0.66	3450.8	4334.345	1831.68993	3545.953	3250.062	4040.098	1692.103	3291.906	1.883943316	0.346747453	0.34238092	-0.004366533
4/5/2022	HEK293T	10	p53	300	B11	Trial1	338	0.813	8610.53	12402.32	6097.12405	9166.395	8702.58	12458.525	6098.94325	9195.865	1.412228114	0.414554492	0.412048351	-0.002506141
4/5/2022	HEK293T	10	p53	300	B11	Trial1	537.42	0.859	4418.667	5654.412	2445.76547	4561.858	4300.947	5490.145	2366.78317	4441.368	1.806660146	0.356295365	0.35496085	-0.001334514
4/5/2022	HEK293T	10	p53	300	B11	Trial1	376.87	0.59	6576.022	9613.654	4709.81645	7466.031	6415.3	9324.341	4550.31046	7231.166	1.396237427	0.417320917	0.414961892	-0.002359025
4/5/2022	HEK293T	10	p53	300	B11	Trial1	302.51	0.763	7723.363	10120.33	4553.29811	7756.05	7469.089	9877.218	4485.10916	7544.693	1.696212902	0.370890592	0.375191134	0.004300541
4/5/2022	HEK293T	10	p53	300	B11	Trial1	363.35	0.641	5375.684	7219.251	3361.26679	5309.851	5427.6	7255.172	3364.28334	5338.214	1.599302982	0.384718521	0.382657869	-0.002060653
4/5/2022	HEK293T	10	p53	300	B11	Trial1	106.47	0.56	5504.825	4653.333	1452.73009	1489.714	4878.476	4204.08	1370.35969	1305.937	3.789296469	0.208798935	0.219298403	0.010499469
4/5/2022	HEK293T	10	p53	300	B11	Trial1	238.29	0.784	5013.943	6828.539	3086.28436	5709.815	4820.262	6524.22	2935.72344	5440.83	1.624588798	0.381012066	0.378510695	-0.002501371
4/5/2022	HEK293T	10	p53	300	B11	Trial1	148.72	0.807	4205.614	5578.693	2487.06362	4540.284	4149.33	5447.852	2405.03376	4440.386	1.690995745	0.371609655	0.366936265	-0.004673389
4/5/2022	HEK293T	10	p53	300	B11	Trial1	143.65	0.662	4876.235	5789.235	2360.68952	4442.847	4731.682	5667.094	2340.44947	4309.753	2.065597767	0.326200655	0.330939757	0.004739102
4/5/2022	HEK293T	10	p53	300	B11	Trial1	319.41	0.833	4284.841	5731.778	2585.19689	4608.502	4330.947	5795.688	2619.31138	4636.709	1.657452481	0.376300238	0.376865325	0.000565087
4/5/2022	HEK293T	10	p53	300	B11	Trial1	387.01	0.586	5173.301	7113.245	3314.81041	5560.974	5244.865	7170.022	3326.28174	5599.799	1.560662711	0.390523905	0.388078963	-0.002444941
4/5/2022	HEK293T	10	p53	300	B11	Trial1	233.22	0.966	5256.92	6086.072	2431.33308	4571.428	5314.036	6138.087	2448.21108	4597.036	2.162155421	0.31623999	0.315399788	-0.000840203
4/5/2022	HEK293T	10	p53	300	B11	Trial1	432.64	0.694	4358.441	5604.891	2527.79379	4037.492	4386.18	5659.879	2559.84628	4080.828	1.724207496	0.367079234	0.368533918	0.001454684
4/5/2022	HEK293T	10	p53	300	B11	Trial1	321.1	0.842	6266.811	7756.032	3254.40924	6211.647	6161.589	7690.832	3253.87973	6164.79	1.925637047	0.341805899	0.345588714	0.003782815
4/5/2022	HEK293T	10	p53	300	B11	Trial1	106.47	0.943	8282.841	6190.587	1521.98148	1466.841	7462.952	5615.619	1420.26639	1263.095	5.442143094	0.155227847	0.159881963	0.004654116
4/5/2022	HEK293T	10	p53	300	B11	Trial1	300.82	0.602	6520.978	8766.186	3957.43942	7119.096	6388.281	8633.449	3918.35699	6996.332	1.647777087	0.377675298	0.380177997	0.002502699
4/5/2022	HEK293T	10	p53	300	B11	Trial1	373.49	0.746	5779.353	7971.357	3791.54432	5877.661	5833.059	8023.453	3806.56439	5922.986	1.524274151	0.396153484	0.394887252	-0.001266232
4/5/2022	HEK293T	10	p53	300	B11	Trial1	204.49	0.874	4940.893	6855.166	3164.32119	5643.008	5027.958	6940.331	3192.92157	5697.851	1.561438521	0.390405622	0.388391722	-0.002013901
4/5/2022	HEK293T	10	p53	300	B11	Trial1	163.93	0.722	5124.67	6695.041	2944.56866	5444.196	5033.165	6610.598	2919.60816	5386.381	1.740380542	0.364912823	0.367118249	0.002205426
4/5/2022	HEK293T	10	p53	300	B11	Trial1	187.59	0.856	3340.946	4171.585	1724.58641	3559.459	3266.036	4048.018	1659.37591	3461.279	1.937244768	0.340455113	0.336900942	-0.003554172
4/5/2022	HEK293T	10	p53	300	C11	Trial1	420.81	0.749	6354.803	7906.586	3120.13474	7465.293	6334.855	7880.064	3108.98781	7440.016	2.036707876	0.329303983	0.329207916	-9.61E-05
4/5/2022	HEK293T	10	p53	300	C11	Trial1	527.28	0.661	4900.904	4762.984	1451.66462	3757.054	2155.029	2296.183	764.92936	2047.833	3.376058032	0.228516165	0.261965845	0.03344968
4/5/2022	HEK293T	10	p53	300	C11	Trial1	309.27	0.859	3356.394	3914.672	1407.1841	3834.732	3376.688	3955.366	1430.95602	3867.186	2.38518471	0.295404855	0.297641842	0.002236986
4/5/2022	HEK293T	10	p53	300	C11	Trial1	474.89	0.691	3047.555	3397.327	1189.92401	3116.836	3011.363	3361.989	1178.8497	3090.089	2.561134135	0.280809417	0.281334096	0.000524679
4/5/2022	HEK293T	10	p53	300	C11	Trial1	253.5	0.513	4850.273	6379.007	2657.12837	6059.126	4891.473	6411.72	2656.64565	6118.914	1.825381511	0.353934503	0.3519613	-0.001973203
4/5/2022	HEK293T	10	p53	300	C11	Trial1	312.65	0.934	6345.989	7706.692	3002.28453	7058.07	6352.319	7714.794	3001.03067	7089.654	2.113720048	0.321159252	0.320850901	-0.00030835
4/5/2022	HEK293T	10	p53	300	C11	Trial1	354.9	0.75	4899.943	5235.4	1848.02394	4160.033	3024.538	3505.409	1255.00774	3407.348	2.651449959	0.273863811	0.293257232	0.019393422
4/5/2022	HEK293T	10	p53	300	C11	Trial1	392.08	0.416	5448.172	6647.215	2614.87817	6025.293	5454.677	6618.116	2578.41847	6045.888	2.083528044	0.324303845	0.320974459	-0.003329386
4/5/2022	HEK293T	10	p53	300	C11	Trial1	248.43	0.971	3058.292	3580.041	1320.21633	3362.789	2989.775	3512.109	1300.14958	3301.993	2.316508235	0.301521941	0.303070498	0.001548557
4/5/2022	HEK293T	10	p53	300	C11	Trial1	403.91	0.893	4995.18	5903.645	2225.59913	5424.213	4970.343	5886.134	2220.5267	5428.029	2.24442036	0.308221466	0.308798072	0.000576606
4/5/2022	HEK293T	10	p53	300	C11	Trial1	199.42	0.928	3493.941	3877.915	1351.5763	3550.263	3495.542	3822.822	1305.49235	3498.381	2.585086021	0.278933335	0.271918977	-0.007014358
4/5/2022	HEK293T	10	p53	300	C11	Trial1	316.03	0.811	4054.717	4907.957	1898.11164	4530.765	4022.401	4839.738	1853.22723	4498.096	2.136184677	0.318858774	0.315409205	-0.003449568
4/5/2022	HEK293T	10	p53	300	C11	Trial1	334.62	0.775	6434.308	7763.065	2992.06908	7162.172	6447.798	7752.571	2981.45728	7125.162	2.15045436	0.317414533	0.316192233	-0.0012223
4/5/2022	HEK293T	10	p53	300	C11	Trial1	574.6	0.568	3893.691	4530.58	1673.53963	4175.706	3914.797	4554.762	1680.02244	4209.985	2.326620135	0.300605407	0.300281798	-0.000323609
4/5/2022	HEK293T	10	p53	300	C11	Trial1	640.51	0.82	7907.586	10196.628	4451.5864	8179.058	7818.932	10114.478	4422.12055	8149.071	1.776352358	0.360184829	0.361253294	0.001068464
4/5/2022	HEK293T	10	p53	300	C11	Trial1	304.2	0.926	3761.089	4681.128	1717.82724	5104.861	3718.167	4623.961	1698.86654	5023.505	2.18944543	0.313534131	0.313615658	8.15E-05
4/5/2022	HEK293T	10	p53	300	C11	Trial1	145.34	0.799	3981.523	4658.826	1686.48716	4537.535	4041.744	4700.186	1686.27974	4588.326	2.360838016	0.297544837	0.294391193	-0.003153645
4/5/2022	HEK293T	10	p53	300	C11	Trial1	108.16	0.886	3158.125	3358.953	1120.918	2969.625	3102.047	3368.625	1155.5583	2994.641	2.817445165	0.261955302	0.271410386	0.009455085
4/5/2022	HEK293T	10	p53	300	C11	Trial1	157.17	0.779	3404.957	3892.204	1434.71646	3436.107	3427.624	3852.817	1390.74419	3397.011	2.373261264	0.296449021	0.288633856	-0.007815165
4/5/2022	HEK293T	10	p53	300	C11	Trial1	463.06	0.627	3503.723	3973.288	1355.53752	4004.091	4886.259	5570.245	1932.1957	5517.537	2.584748078	0.278959631	0.283377361	0.00441773
4/5/2022	HEK293T	10	p53	300	C11	Trial1	140.27	0.803	3882.048	4079	1467.35087	2916.651	3757.289	3991.783	1452.66579	2882.916	2.645616723	0.274302011	0.278825028	0.004523017
4/5/2022	HEK293T	10	p53	300	C11	Trial1	267.02	0.743	5994.633	8159.083	3626.75726	7132.475	6060.551	8202.867	3626.78169	7178.912	1.652890605	0.376947319	0.374383931	-0.002563388
4/5/2022	HEK293T	10	p53	300	C11	Trial1	305.89	0.708	6566.403	7804.32	2982.09561	7063.32	6547.326	7750.724	2940.56172	7053.05	2.201942479	0.31231042	0.309927964	-0.002382456
4/5/2022	HEK293T	10	p53	300	C11	Trial1	138.58	0.66	3767.963	4032.293	1392.1342	3384.939	3733.317	4079.549	1452.70143	3411.524	2.706609032	0.269788368	0.280118833	0.010330465
4/5/2022	HEK293T	10	p53	300	C11	Trial1	174.07	0.752	6019.194	6950.971	2594.95077	6136.039	5957.408	6974.32	2628.50095	6254.699	2.319579265	0.301242995	0.306141256	0.004898261
4/5/2022	HEK293T	10	p53	300	C11	Trial1	527.28	0.617	6938.978	9889.779	4609.75148	8433.522	6978.16	9878.548	4580.66368	8418.208	1.50528245	0.39915659	0.396291509	-0.002865081
4/5/2022	HEK293T	10	p53	300	C11	Trial1	157.17	0.973	5199.075	6359.075	2518.8695	5708.925	5102.86	6284.505	2504.28881	5661.581	2.064050956	0.32636533	0.329202027	0.002836698
4/5/2022	HEK293T	10	p53	300	C11	Trial1	302.51	0.655	3570.816	4297.101	1646.72217	3988.665	3493.676	4179.933	1593.00068	3869.916	2.16843865	0.315612865	0.313171208	-0.002441657
4/5/2022	HEK293T	10	p53	300	C11	Trial1	201.11	0.83	3523.185	3819.899	1283.72792	3520.437	3447.168	3759.84	1270.02197	3488.521	2.744495111	0.267058701	0.269232738	0.002174037
4/5/2022	HEK293T	10	p53	300	C11	Trial1	182.52	0.75	3159.556	3488.861	1249.50897	2972.565	3151.185	3470.62	1236.97133	2965.898	2.52863811	0.283395454	0.281888619	-0.001506835
4/5/2022	HEK293T	10	p53	300	C11	Trial1	559.39	0.783	6891.127	8382.812	3399.40452	7005.843	6755.447	8206.393	3316.71951	6890.982	2.027157098	0.330342948	0.32929554	-0.001047408
4/5/2022	HEK293T	10	p53	300	C11	Trial1	172.38	0.865	3906.471	4541.255	1677.7895	4173.873	3492.216	4107.059	1539.60503	3771.471	2.328343931	0.300449719	0.305973726	0.005524007
4/5/2022	HEK293T	10	p53	300	C11	Trial1	359.97	0.764	3651.319	3912.723	1380.66705	3141.352	3646.911	3910.803	1381.5258	3139.023	2.644605012	0.274378155	0.2747426	0.000364445
4/5/2022	HEK293T	10	p53	300	C11	Trial1	412.36	0.809	5153.098	6000.238	2208.05664	5584.418	5079.435	5905.451	2165.56505	5514.66	2.33377075	0.299960638	0.298904767	-0.001055871
4/5/2022	HEK293T	10	p53	300	C11	Trial1	283.92	0.732	3815.655	4489.946	1626.31194	4428.089	3678.5	4366.018	1594.88017	4323.857	2.346201185	0.298846347	0.302439824	0.003593477
4/5/2022	HEK293T	10	p53	300	C11	Trial1	241.67	0.889	3750.979	4458.44	1554.07507	4822.874	3680.734	4351.623	1507.09526	4703.888	2.413640803	0.292942362	0.290505949	-0.002436414
4/5/2022	HEK293T	10	p53	300	C11	Trial1	174.07	0.774	3802.563	4194.66	1455.20971	3811.01	3838.262	4223.553	1454.46301	3867.427	2.613068738	0.276773035	0.27480419	-0.001968845
4/5/2022	HEK293T	10	p53	300	C11	Trial1	305.89	0.88	5692.917	6547.188	2433.10353	5772.834	5724.199	6592.724	2449.25958	5840.205	2.339775899	0.299421288	0.29966012	0.000238833
4/5/2022	HEK293T	10	p53	300	C11	Trial1	642.2	0.91	8416.895	10373.548	4174.8546	9145.995	8425.269	10409.452	4198.22144	9188.621	2.016092968	0.331554767	0.332572157	0.00101739
4/5/2022	HEK293T	10	p53	300	C11	Trial1	380.25	0.49	3058.929	3420.969	1204.87627	3130.844	3061.138	3417.751	1197.16041	3148.355	2.538790975	0.282582387	0.281135866	-0.001446521
4/5/2022	HEK293T	10	p53	300	C11	Trial1	153.79	0.931	3313.374	3805.308	1316.1747	3858.132	3270.077	3756.769	1297.08491	3823.912	2.517427208	0.284298705	0.284002393	-0.000296312
4/5/2022	HEK293T	10	p53	300	C11	Trial1	241.67	0.828	3584.413	4200.105	1479.46256	4320.545	3574.657	4157.329	1445.12315	4303.356	2.422780472	0.292160134	0.287885745	-0.004274388
4/5/2022	HEK293T	10	p53	300	C11	Trial1	361.66	0.736	4306.084	5013.575	1842.66101	4677.313	4322.864	5009.107	1831.00163	4668.355	2.33688344	0.29968083	0.297536823	-0.002144007
4/5/2022	HEK293T	10	p53	300	C11	Trial1	358.28	0.937	3810.156	4399.656	1615.60312	4024.58	3718.783	4274.967	1560.20058	3914.797	2.358348998	0.29776536	0.295549428	-0.002215932
4/5/2022	HEK293T	10	p53	300	C11	Trial1	393.77	0.707	4204.3	3642.489	941.48183	2488.043	4084.094	3591.485	957.05658	2472.94	4.465619905	0.182961863	0.189848838	0.006886975
4/5/2022	HEK293T	10	p53	300	C11	Trial1	574.6	0.761	3944.832	4431.403	1574.03954	4034.75	3953.832	4439.415	1574.18055	4051.071	2.506183549	0.285210396	0.284764287	-0.00044611
4/5/2022	HEK293T	10	p53	300	C11	Trial1	256.88	0.786	3044.467	3365.493	1203.07173	2888.704	3054.75	3371.684	1203.139	2892.25	2.530578123	0.283239732	0.282567019	-0.000672713
4/5/2022	HEK293T	10	p53	300	C11	Trial1	218.01	0.958	4244.054	5300.884	2090.11923	5060.085	4193.713	5202.031	2034.82751	4971.24	2.030532009	0.329975066	0.326694112	-0.003280954
4/5/2022	HEK293T	10	p53	300	C11	Trial1	196.04	0.771	3648.276	4316.328	1590.54831	4169.439	3662.121	4296.776	1564.94742	4162.655	2.29372222	0.303607874	0.299392947	-0.004214927
4/5/2022	HEK293T	10	p53	300	C11	Trial1	309.27	0.915	5818.366	6957.738	2698.26635	6188.093	5754.202	6864.825	2651.13191	6126.137	2.156334937	0.316823157	0.315410659	-0.001412498
4/5/2022	HEK293T	10	p53	300	C11	Trial1	405.6	0.527	3094	3614.317	1339.56526	3341.746	3099.617	3624.962	1348.74375	3333.796	2.309704568	0.302141771	0.303200173	0.001058402
4/5/2022	HEK293T	10	p53	300	C11	Trial1	218.01	0.819	4971.333	5869.597	2247.17355	5197.984	4898.876	5762.396	2199.12732	5088.76	2.212260375	0.311307268	0.309823372	-0.001483896
4/5/2022	HEK293T	10	p53	300	C11	Trial1	498.55	0.911	3065.868	3494.363	1145.74752	3808.976	3062.878	3497.278	1148.71943	3817.017	2.675867018	0.272044662	0.272751479	0.000706818
4/5/2022	HEK293T	10	p53	300	C11	Trial1	128.44	0.776	4534.303	3782.592	1055.13898	1706.697	4412.737	3683.553	1012.01986	1751.487	4.297351426	0.188773581	0.186555801	-0.002217781
4/5/2022	HEK293T	10	p53	300	C11	Trial1	165.62	0.567	4013.612	4671.357	1736.72016	4249.592	4039.623	4679.388	1727.61126	4267.245	2.311029775	0.302020842	0.299556283	-0.002464559
4/5/2022	HEK293T	10	p53	300	C11	Trial1	221.39	0.486	3824.466	4482.931	1601.37879	4497.817	3799.74	4428.527	1572.15844	4434.244	2.388233205	0.295139071	0.29266347	-0.0024756
4/5/2022	HEK293T	10	p53	300	C11	Trial1	261.95	0.871	6981.587	8642.29	3456.00246	7821.297	6985.619	8668.968	3479.79832	7825.219	2.020133689	0.33111117	0.332504497	0.001393327
4/5/2022	HEK293T	10	p53	300	C11	Trial1	126.75	0.874	3985.467	4253.827	1441.90636	3682.227	3903.12	4194.747	1432.72507	3649.307	2.76402623	0.265672963	0.268509496	0.002836533
4/5/2022	HEK293T	10	p53	300	C11	Trial1	170.69	0.724	3191.95	3585.634	1213.501	3581.05	3193.495	3603.693	1226.08159	3605.574	2.63036454	0.275454431	0.2774206	0.001966169
4/5/2022	HEK293T	10	p53	300	C11	Trial1	436.02	0.799	3008.298	3287.64	1109.57688	3071.922	3087.992	3404.682	1165.66074	3170.45	2.711211863	0.269453763	0.274037589	0.004583826
4/5/2022	HEK293T	10	p53	300	C11	Trial1	577.98	0.866	6131.4	9264.123	4512.07272	7907.412	6332.354	9663.553	4743.69987	8230.029	1.358887673	0.423928622	0.42828429	0.004355669
4/5/2022	HEK293T	10	p53	300	C11	Trial1	103.09	0.646	3714.262	4551.951	1639.85214	4966	3677.279	4485.459	1611.16693	4870.18	2.264998111	0.306278891	0.304657919	-0.001620972
4/5/2022	HEK293T	10	p53	300	C11	Trial1	581.36	0.935	6870.39	8513.134	3413.59554	7674.904	6906.796	8551.39	3425.96222	7709.61	2.012654961	0.331933133	0.331563184	-0.000369949
4/5/2022	HEK293T	10	p53	300	C11	Trial1	228.15	0.895	7757.682	9860.83	3878.31011	9847.097	7800.459	9836.578	3837.07661	9817.148	2.000273774	0.333302917	0.329715563	-0.003587353
4/5/2022	HEK293T	10	p53	300	C11	Trial1	135.2	0.749	3476.35	4000.238	1454.54678	3701.188	3487.012	4016.712	1467.20114	3691.55	2.389988447	0.294986256	0.296152204	0.001165948
4/5/2022	HEK293T	10	p53	300	C11	Trial1	562.77	0.573	4339.207	4916.781	1767.45657	4471.288	4321.324	4880.462	1751.62986	4413.318	2.455057213	0.289430808	0.288431281	-0.000999527
4/5/2022	HEK293T	10	p53	300	C11	Trial1	116.61	0.8	3179	3461.014	1179.85788	3138.348	3118.812	3382.536	1138.85298	3109.014	2.694392311	0.270680511	0.267482995	-0.003197517
4/5/2022	HEK293T	10	p53	300	C11	Trial1	136.89	0.641	4037.63	4587.062	1628.56523	4308.173	3959.469	4517.679	1608.5032	4266.617	2.479255928	0.287417776	0.288884919	0.001467144
4/5/2022	HEK293T	10	p53	300	C11	Trial1	283.92	0.872	3281.774	3672.994	1280.12617	3439.619	3285.143	3693.464	1296.66056	3450.935	2.563633239	0.280612491	0.283002216	0.002389725
4/5/2022	HEK293T	10	p53	300	C11	Trial1	236.6	0.866	4295.707	5118	1943.9488	4722.771	4321.079	5176.671	1976.85912	4787.579	2.209784023	0.311547441	0.313889893	0.002342451
4/5/2022	HEK293T	10	p53	300	C11	Trial1	218.01	0.547	3449.442	3928.636	1410.55352	3630.938	3458.597	3924.225	1401.38613	3630.434	2.445452761	0.290237617	0.288352056	-0.001885561
4/5/2022	HEK293T	10	p53	300	C11	Trial1	140.27	0.938	3214.988	3773.602	1371.04204	3676.928	3238.53	3768.361	1354.14572	3672.602	2.34492299	0.298960545	0.294848973	-0.004111572
4/5/2022	HEK293T	10	p53	300	C11	Trial1	268.71	0.627	3162.094	3483.862	1210.97579	3141.981	3179.044	3502.805	1215.7766	3169.132	2.611195059	0.276916639	0.276638505	-0.000278134
4/5/2022	HEK293T	10	p53	300	C11	Trial1	113.23	0.87	3549.955	3893.97	1345.49182	3510.537	3554.91	3889.97	1333.63345	3538.075	2.638406973	0.274845559	0.272807936	-0.002037623
4/5/2022	HEK293T	10	p53	300	C11	Trial1	158.86	0.717	3370.394	3617.713	1198.75472	3329.734	3231.309	3520.34	1187.73576	3263.213	2.811579336	0.262358438	0.268776585	0.006418147
4/5/2022	HEK293T	10	p53	300	C11	Trial1	297.44	0.649	4494.551	5225.216	1927.69575	4817.938	4485.511	5238.261	1936.00725	4868.068	2.331566587	0.300159092	0.301487464	0.001328372
4/5/2022	HEK293T	10	p53	300	C11	Trial1	202.8	0.629	3405.367	4126.683	1589.99326	3851.817	3437.283	4174.275	1611.90926	3897.925	2.14174933	0.318294012	0.319241015	0.000947002
4/5/2022	HEK293T	10	p53	300	C11	Trial1	184.21	0.869	6268.395	7874.688	3241.45081	6899.936	6078.376	7576.981	3095.76262	6629.89	1.933823885	0.340852089	0.3374445	-0.003407589
4/5/2022	HEK293T	10	p53	300	C11	Trial1	172.38	0.797	4504.961	5272.343	1943.29901	4954.814	4523.079	5291.627	1948.26961	4979.608	2.318202694	0.301367967	0.301060834	-0.000307133
4/5/2022	HEK293T	10	p53	300	C11	Trial1	275.47	0.581	5667.62	6490.417	2445.49962	5479.362	2492.294	2677.773	1002.3206	1865.982	2.317571409	0.301425313	0.286818638	-0.014606675
4/5/2022	HEK293T	10	p53	300	C11	Trial1	190.97	0.65	4459.009	5338.018	2048.01899	4877.496	4513.283	5432.602	2103.28707	4933.026	2.1772303	0.314739539	0.31788178	0.003142241
4/5/2022	HEK293T	10	p53	300	C11	Trial1	415.74	0.835	7581.089	10715.581	4830.55952	9826.549	7623.988	10752.146	4836.54865	9867.809	1.56940184	0.389195642	0.388149306	-0.001046337
4/5/2022	HEK293T	10	p53	300	C11	Trial1	327.86	0.865	5809.17	7243.624	2917.92899	6562.289	5823.201	7265.799	2925.46523	6600.196	1.990853794	0.334352686	0.334389855	3.72E-05
4/5/2022	HEK293T	10	p53	300	C11	Trial1	256.88	0.722	7573.04	8038.546	2729.74483	6816.263	7545.421	8024.441	2730.34041	6815.934	2.774266634	0.264952134	0.265706871	0.000754737
4/5/2022	HEK293T	10	p53	300	C11	Trial1	180.83	0.752	4098.168	4826.187	1767.82031	4664.935	4157.103	4904.523	1799.79543	4744.542	2.318203936	0.301367854	0.30213633	0.000768476
4/5/2022	HEK293T	10	p53	300	C11	Trial1	393.77	0.469	4139.348	4529.936	1559.8149	4085.614	4131.549	4527.352	1564.76157	4067.734	2.653743082	0.273691931	0.274697377	0.001005445
4/5/2022	HEK293T	10	p53	300	C11	Trial1	170.69	0.865	3043.089	3705.921	1316.04596	4089.673	3086.505	3747.158	1328.71726	4118.911	2.312296905	0.301905303	0.300940062	-0.000965241
4/5/2022	HEK293T	10	p53	300	C11	Trial1	370.11	0.877	4740.091	5401.73	2010.48971	4626.274	4754.457	5395.845	1994.23972	4640.753	2.357679811	0.297824705	0.295499976	-0.002324729
4/5/2022	HEK293T	10	p53	300	C11	Trial1	598.26	0.519	4775.226	5121.667	1803.72431	4142.489	4732.856	5108.65	1810.67308	4155.596	2.647425648	0.274165973	0.276712009	0.002546037
4/5/2022	HEK293T	10	p53	300	C11	Trial1	498.55	0.902	3405.81	3760.841	1307.9377	3409.6	3396.366	3747.875	1299.64338	3411.356	2.603954301	0.277472997	0.276754852	-0.000718145
4/5/2022	HEK293T	10	p53	300	C11	Trial1	294.06	0.841	8566.04	10620.805	4374.87132	8978.592	8467.448	10515.018	4326.31532	8952.396	1.95800959	0.338065165	0.338158149	9.30E-05
4/5/2022	HEK293T	10	p53	300	C11	Trial1	260.26	0.738	3634.877	4153.117	1489.07309	3881.89	3623.578	4165.825	1510.00643	3870.117	2.441033301	0.290610381	0.294142709	0.003532327
4/5/2022	HEK293T	10	p53	300	C11	Trial1	270.4	0.549	4084.431	4799.131	1809.82057	4339.8	4087.406	4756.5	1773.71043	4297.181	2.256815437	0.30704841	0.302623306	-0.004425104
4/5/2022	HEK293T	10	p53	300	C11	Trial1	224.77	0.702	3008.932	3334.173	1183.84617	2924.173	2950.624	3248.196	1142.87098	2849.97	2.541657925	0.282353638	0.279191983	-0.003161655
4/5/2022	HEK293T	10	p53	300	C11	Trial1	179.14	0.845	4603.415	5621.349	2166.45873	5342.528	4612.802	5624.113	2160.77195	5360.821	2.124857001	0.320014644	0.319000275	-0.001014369
4/5/2022	HEK293T	10	p53	300	C11	Trial1	361.66	0.699	3396.542	3749.963	1280.55	3522.346	3364.308	3725.645	1277.37176	3501	2.652408731	0.27379192	0.275196012	0.001404092
4/5/2022	HEK293T	10	p53	300	C11	Trial1	395.46	0.511	3091.727	3496.718	1202.18051	3452.222	3086.47	3497.098	1203.65705	3461.115	2.571766032	0.279973546	0.28056443	0.000590884
4/5/2022	HEK293T	10	p53	300	C11	Trial1	163.93	0.534	3507.268	4230.113	1612.97495	3990.979	3547.258	4271.752	1627.53514	4021.948	2.174409466	0.315019222	0.314512116	-0.000507106
4/5/2022	HEK293T	10	p53	300	C11	Trial1	464.75	0.531	9157.382	11858.593	5133.26881	9852.167	8791.422	11423.243	4951.76219	9536.985	1.783928007	0.359204691	0.360306762	0.001102071
4/5/2022	HEK293T	10	p53	300	C11	Trial1	645.58	0.912	4445.178	5027.477	1776.53918	4710.492	4497.424	5088.885	1796.73792	4781.644	2.502155905	0.285538402	0.285461026	-7.74E-05
4/5/2022	HEK293T	10	p53	300	C11	Trial1	378.56	0.719	7893.304	10796.764	4894.54571	9046.143	8334.268	11397.183	5158.62491	9586.295	1.612673467	0.382749705	0.382321637	-0.000428068
4/5/2022	HEK293T	10	p53	300	C11	Trial1	248.43	0.846	3108.558	2859.054	779.1402	2275.674	2991.939	2842.565	824.67777	2274.524	3.989728678	0.200411699	0.216075603	0.015663904
4/5/2022	HEK293T	10	p53	300	C11	Trial1	336.31	0.679	5100.573	6126.779	2327.13712	5770.201	5104.945	6123.458	2325.79828	5747.573	2.191780173	0.313304785	0.312996721	-0.000308064
4/5/2022	HEK293T	10	p53	300	C11	Trial1	174.07	0.512	3289.748	3992.815	1545.03104	3706.408	3314.427	4049.039	1575.38798	3773.709	2.129243954	0.319566009	0.322177421	0.002611413
4/5/2022	HEK293T	10	p53	300	C11	Trial1	403.91	0.759	7969.017	9487.795	3559.17993	8973.874	7968.519	9501.996	3570.61266	8989.833	2.239003691	0.308736913	0.309435126	0.000698213
4/5/2022	HEK293T	10	p53	300	C11	Trial1	383.63	0.815	3129.767	3633.956	1370.77182	3181.093	3154.652	3667.872	1388.65884	3196.04	2.28321516	0.30457949	0.305649094	0.001069603
4/5/2022	HEK293T	10	p53	300	C11	Trial1	174.07	0.717	3217.214	3872.097	1434.48482	3855.204	3239.252	3887.563	1433.87674	3878.33	2.242766152	0.308378697	0.306834419	-0.001544278
4/5/2022	HEK293T	10	p53	300	C11	Trial1	351.52	0.431	4245.952	4719.577	1710.6045	3992.726	4216.909	4727.274	1726.06693	4032.87	2.482135409	0.287180101	0.290438149	0.003258048
4/5/2022	HEK293T	10	p53	300	C11	Trial1	131.82	0.838	3746.179	4383.064	1606.83345	4161.872	3725.846	4353.897	1593.23189	4136.667	2.331404664	0.300173681	0.299531596	-0.000642085
4/5/2022	HEK293T	10	p53	300	C11	Trial1	177.45	0.625	3617.476	4070.029	1448.67384	3705.752	3638.867	4096.133	1460.22144	3722.695	2.49709486	0.285951637	0.286369114	0.000417477
4/5/2022	HEK293T	10	p53	300	C11	Trial1	255.19	0.688	3839.702	4255.073	1523.78791	3664.437	3799.245	4245.384	1530.95585	3688.57	2.519840179	0.284103808	0.28722292	0.003119111
4/5/2022	HEK293T	10	p53	300	C11	Trial1	219.7	0.58	4511.754	5163.823	1872.99012	4734.754	4460.123	5114.769	1857.19207	4703.746	2.408850934	0.293353983	0.293984398	0.000630415
4/5/2022	HEK293T	10	p53	300	C11	Trial1	405.6	0.766	3558.671	4181.013	1522.06634	4067.637	3523.958	4129.546	1499.27604	4013.538	2.338052493	0.299575876	0.298468283	-0.001107593
4/5/2022	HEK293T	10	p53	300	C11	Trial1	594.88	0.442	4093.56	4559.045	1559.91611	4366.011	4120.844	4606.818	1583.84088	4415.42	2.624218042	0.275921589	0.277638627	0.001717039
4/5/2022	HEK293T	10	p53	300	C11	Trial1	260.26	0.89	3545.24	4376.753	1743.88297	3967.857	3550.143	4327.532	1693.42055	3960.714	2.032957521	0.329711179	0.322952232	-0.006758947
4/5/2022	HEK293T	10	p53	300	C11	Trial1	263.64	0.848	4524.917	5489.897	2091.32997	5265.058	4538.058	5492.301	2087.71696	5260.07	2.163655217	0.31609007	0.315090231	-0.00099984
4/5/2022	HEK293T	10	p53	300	C11	Trial1	106.47	0.789	3965.857	4639.317	1742.22954	4185.175	3998.714	4706.349	1775.04297	4273.619	2.276311421	0.30522129	0.307432921	0.00221163
4/5/2022	HEK293T	10	p53	300	C11	Trial1	277.16	0.824	3886.524	4905.39	1987.45637	4516.189	3921.183	4940.122	1995.19139	4561.598	1.955526702	0.338349168	0.337232105	-0.001117063
4/5/2022	HEK293T	10	p53	300	C11	Trial1	119.99	0.761	4537.958	4129.211	1175.07629	2889.563	4575.704	4163.944	1181.7329	2932.042	3.861841175	0.205683395	0.205253296	-0.000430099
4/5/2022	HEK293T	10	p53	300	C11	Trial1	141.96	0.502	4029.405	5152.667	2059.39419	5040.464	4023.143	5140.821	2051.69716	5036.095	1.956597246	0.338226656	0.337736814	-0.000489842
4/5/2022	HEK293T	10	p53	300	C11	Trial1	282.23	0.727	4936.515	5992.401	2320.16124	5557.299	4954.557	6013.976	2330.42294	5566.515	2.127660317	0.319727815	0.319894215	0.0001664
4/5/2022	HEK293T	10	p53	300	C11	Trial1	579.67	0.671	8929.148	12086.881	5570.94531	9386.775	8867.802	11990.032	5515.6649	9339.116	1.602806616	0.384200652	0.383472562	-0.000728091
4/5/2022	HEK293T	10	p53	300	C11	Trial1	623.61	0.534	4897.846	5383.957	1919.0865	4573.748	4911.558	5378.932	1909.32285	4560.439	2.552175736	0.281517603	0.279923208	-0.001594395
4/5/2022	HEK293T	10	p53	300	C11	Trial1	218.01	0.598	6029.496	7917.465	3335.66432	7295.62	6057.24	7940.294	3334.0857	7346.69	1.807584763	0.356178026	0.355017578	-0.001160449
4/5/2022	HEK293T	10	p53	300	C11	Trial1	353.21	0.82	5496.574	6492.771	2384.27854	6291.096	5497.345	6511.125	2404.60404	6278.569	2.30534055	0.302540687	0.304305182	0.001764495
4/5/2022	HEK293T	10	p53	300	C11	Trial1	184.21	0.73	7489.927	9432.357	3808.82777	8704.568	7499.458	9470.257	3827.74516	8777.89	1.966465131	0.337101552	0.337925003	0.000823451
4/5/2022	HEK293T	10	p53	300	C11	Trial1	523.9	0.555	3215.213	3676.268	1280.8865	3638.519	3248.639	3708.932	1291.5848	3660.887	2.510146684	0.284888379	0.284476021	-0.000412359
4/5/2022	HEK293T	10	p53	300	C11	Trial1	194.35	0.876	3381.991	3823.635	1343.93153	3617.096	3431.487	3866.165	1352.48007	3657.878	2.516490554	0.284374431	0.282710991	-0.00166344
4/5/2022	HEK293T	10	p53	300	C11	Trial1	414.05	0.548	3249.71	3771.024	1332.41874	3769.784	3284.269	3829.094	1360.58494	3830.771	2.438955489	0.290785968	0.292923084	0.002137116
4/5/2022	HEK293T	10	p53	300	C11	Trial1	224.77	0.689	7138.79	9291.203	3986.91717	8003.827	7059.308	9226.053	3959.43694	8027.278	1.790553878	0.358351798	0.359336473	0.000984675
4/5/2022	HEK293T	10	p53	300	C11	Trial1	175.76	0.884	7294.202	8896.365	3506.50456	8020.702	7228.933	8833.702	3483.61714	7993.423	2.080191791	0.324655108	0.325190276	0.000535168
4/5/2022	HEK293T	10	p53	300	C11	Trial1	273.78	0.769	4037.883	4670.883	1767.44239	4017.698	4080.105	4742.179	1806.58751	4069.136	2.284591013	0.304451908	0.306893473	0.002441565
4/5/2022	HEK293T	10	p53	300	C11	Trial1	283.92	0.54	4112.095	4749.351	1713.25326	4508.881	4048.697	4728.048	1717.27594	4552.435	2.40016762	0.294103148	0.297829344	0.003726197
4/5/2022	HEK293T	10	p53	300	C11	Trial1	187.59	0.844	4872.532	6021.027	2309.48192	5942.648	4867.478	6019.549	2309.00484	5951.478	2.109794391	0.321564668	0.321746027	0.000181359
4/5/2022	HEK293T	10	p53	300	C11	Trial1	172.38	0.921	6703.892	7973.147	3176.15234	6547.01	6661.618	7875.804	3115.3099	6472.824	2.110695988	0.321471466	0.318638936	-0.002832531
4/5/2022	HEK293T	10	p53	300	C11	Trial1	165.62	0.708	4752.469	5623.021	2104.0777	5263.867	4802.296	5681.214	2130.79243	5290.551	2.258694629	0.306871344	0.307336687	0.000465343
4/5/2022	HEK293T	10	p53	300	C11	Trial1	155.48	0.749	3010.467	2411.098	526.94258	1518.989	2838.457	2328.054	544.8447	1467.511	5.713083577	0.148962841	0.161039348	0.012076507
4/5/2022	HEK293T	10	p53	300	C11	Trial1	169	0.796	3336.73	3818.77	1352.435	3672.99	3385.9	3868.21	1365.534	3727.1	2.467201751	0.288417021	0.287394079	-0.001022942
4/5/2022	HEK293T	10	p53	300	C11	Trial1	239.98	0.957	4589.324	5584.07	2225.80622	4873.274	4617.204	5628.605	2241.17821	4948.993	2.061870417	0.326597754	0.326779427	0.000181674
4/5/2022	HEK293T	10	p53	300	C11	Trial1	163.93	0.803	4409.711	5385.165	2105.04418	4963.021	4555.587	5529.567	2143.78276	5112.227	2.094830618	0.323119461	0.319997677	-0.003121784
4/5/2022	HEK293T	10	p53	300	C11	Trial1	108.16	0.496	4226.891	4342.281	1400.18055	3693.938	4354.531	4402.969	1391.34614	3703.797	3.018818537	0.248829349	0.242146866	-0.006682483
4/5/2022	HEK293T	10	p53	300	C11	Trial1	294.06	0.662	3602.322	4239.063	1557.87773	4062.919	3628.339	4276.483	1572.25439	4111.626	2.312326526	0.301902603	0.302322114	0.000419512
4/5/2022	HEK293T	10	p53	300	C11	Trial1	388.7	0.847	3242.835	3566.37	1230.04927	3250.622	3294.317	3627.774	1256.58852	3290.513	2.636345616	0.275001363	0.276118349	0.001116986
4/5/2022	HEK293T	10	p53	300	C11	Trial1	185.9	0.441	3255.482	4026.3	1576.57141	3812.227	3254.636	4054.827	1598.80692	3847.7	2.064912493	0.326273589	0.329417065	0.003143475
4/5/2022	HEK293T	10	p53	300	C11	Trial1	314.34	0.814	3787.495	4484.452	1690.57769	4139.484	3795.118	4498.156	1701.47137	4133.011	2.240355485	0.308608116	0.309550388	0.000942272
4/5/2022	HEK293T	10	p53	300	C11	Trial1	219.7	0.658	3835.985	4583.208	1751.63321	4202.646	3886.723	4614.9	1745.83929	4258.408	2.189947632	0.31348477	0.309954724	-0.003530046
4/5/2022	HEK293T	10	p53	300	C11	Trial1	148.72	0.922	4040.966	4614.307	1648.21523	4338.841	4051.75	4647.898	1674.86217	4345.307	2.451722279	0.289710446	0.292469984	0.002759538
4/5/2022	HEK293T	10	p53	300	C11	Trial1	155.48	0.744	4837.054	5776.978	2321.32871	4694.793	4776.478	5647.435	2244.07849	4588.543	2.083743668	0.324281169	0.319643962	-0.004637207
4/5/2022	HEK293T	10	p53	300	C11	Trial1	207.87	0.75	3771.057	4746.016	1833.39708	4810.309	3821.675	4801.984	1852.89542	4861.057	2.056868663	0.327132144	0.326526113	-0.000606032
4/5/2022	HEK293T	10	p53	300	C11	Trial1	207.87	0.875	5331.837	5903.252	2064.99189	5328.35	5183.447	5765.146	2011.15849	5298.74	2.58201353	0.279172591	0.279537008	0.000364416
4/5/2022	HEK293T	10	p53	300	C11	Trial1	474.89	0.703	6797.242	8747.327	3610.66167	8074.353	6857.997	8804.363	3619.97661	8156.042	1.882547472	0.346915362	0.345484418	-0.001430944
4/5/2022	HEK293T	10	p53	300	C11	Trial1	368.42	0.583	4637.413	5767.504	2428.59286	4637.275	4734.06	5883.44	2472.58284	4746.344	1.909506149	0.343700941	0.343097736	-0.000603205
4/5/2022	HEK293T	10	p53	300	C11	Trial1	507	0.602	7336.59	10122.13	4535.96323	8935.653	7340.856	10130.06	4531.33368	8989.856	1.617427132	0.382054571	0.381676321	-0.00037825
4/5/2022	HEK293T	10	p53	300	C11	Trial1	260.26	0.922	4620.532	5636.162	2193.1495	5232.266	4724.156	5706.318	2191.59942	5320.61	2.106802113	0.321874379	0.316899498	-0.004974881
4/5/2022	HEK293T	10	p53	300	C11	Trial1	255.19	0.87	5486.066	6419.159	2499.28444	5327.682	5555.901	6507.715	2541.96705	5374.318	2.195054677	0.312983689	0.313905714	0.000922025
4/5/2022	HEK293T	10	p53	300	C11	Trial1	481.65	0.707	3776.909	4397.79	1633.17082	4015.039	3811.467	4423.916	1638.68778	4027.109	2.312623367	0.30187555	0.300668118	-0.001207432
4/5/2022	HEK293T	10	p53	300	C11	Trial1	464.75	0.707	6271.258	11764.913	6715.32097	9083.291	6305.327	11759.371	6697.2476	9054.211	0.933873158	0.517096996	0.515070885	-0.002026111
4/5/2022	HEK293T	10	p53	300	C11	Trial1	245.05	0.535	3658	3436.648	1006.13955	2588.255	3688.345	3507.221	1044.98016	2670.621	3.63567857	0.215718149	0.220770838	0.005052689
4/5/2022	HEK293T	10	p53	300	C11	Trial1	109.85	0.918	3585.046	4159.139	1547.68714	3744.092	3642.739	4165.954	1525.11159	3737.846	2.316389345	0.30153275	0.295115264	-0.006417486
4/5/2022	HEK293T	10	p53	300	C11	Trial1	126.75	0.825	3922.08	4507.586	1643.4464	4133.88	4069.987	4684.733	1708.46116	4311.467	2.386497059	0.295290379	0.295660896	0.000370517
4/5/2022	HEK293T	10	p53	300	C11	Trial1	189.28	0.913	6403.875	7882.714	3287.00525	6324.5	6410.929	7830.794	3237.279	6293.277	1.948239967	0.339185416	0.335531634	-0.003653782
4/5/2022	HEK293T	10	p53	300	C11	Trial1	336.31	0.684	7855.352	9460.473	3800.05006	7879.402	7742.875	9379.613	3783.26065	7855.94	2.067170662	0.326033374	0.328233223	0.002199849
4/5/2022	HEK293T	10	p53	300	C11	Trial1	503.62	0.93	3376.312	3424.181	1085.81937	2889.033	3358.49	3424.983	1092.16044	2909.594	3.109460094	0.243340969	0.245393444	0.002052475
4/5/2022	HEK293T	10	p53	300	C11	Trial1	219.7	0.64	7095.639	8171.808	3119.74785	6796.692	6697.623	7845.562	3036.05455	6630.354	2.274427082	0.305396937	0.311912382	0.006515445
4/5/2022	HEK293T	10	p53	300	C11	Trial1	299.13	0.588	7480.266	10950.034	5368.55445	8510.203	7360.571	10734.769	5252.93382	8319.645	1.39334826	0.417824692	0.41645315	-0.001371542
4/5/2022	HEK293T	10	p53	300	C11	Trial1	209.56	0.388	3589.564	4472.073	1763.85854	4240.766	3598.564	4507.468	1789.58021	4266.573	2.035063424	0.329482406	0.332132946	0.00265054
4/5/2022	HEK293T	10	p53	300	C11	Trial1	99.71	0.767	3378.644	3885.119	1442.76029	3429.881	3426.695	3902.847	1427.73039	3468.254	2.34179165	0.299240678	0.29410904	-0.005131639
4/5/2022	HEK293T	10	p53	300	C11	Trial1	258.57	0.604	9314.68	11715.614	4907.3621	9849.85	9469.784	12043.49	5079.56891	10236.503	1.89810326	0.345053268	0.349126792	0.004073524
4/5/2022	HEK293T	10	p53	300	C11	Trial1	233.22	0.817	4730.174	6198.957	2512.00968	6210.29	4792.674	6225.558	2501.71456	6230.138	1.883023795	0.346858046	0.342964258	-0.003893788
4/5/2022	HEK293T	10	p53	300	C11	Trial1	255.19	0.749	3216.907	3773.735	1503.90676	2972.987	3300.344	3865.186	1538.88932	3037.444	2.13903354	0.31856939	0.318002712	-0.000566678
4/5/2022	HEK293T	10	p53	300	C11	Trial1	615.16	0.522	4977.121	5105.571	1903.82494	2967.747	4769.882	4900.434	1814.44843	2936.569	2.614274504	0.2766807	0.275570682	-0.001110018
4/5/2022	HEK293T	10	p53	300	C11	Trial1	251.81	0.945	7099.396	9179.503	3788.83434	8568.362	7129.094	9175.014	3768.34776	8569.718	1.873767857	0.347975219	0.345801138	-0.002174081
4/5/2022	HEK293T	10	p53	300	C11	Trial1	177.45	0.782	3447.752	3900.943	1393.90488	3577.524	3435.543	3876.505	1380.54838	3553.257	2.473448547	0.28789832	0.286653278	-0.001245042
4/5/2022	HEK293T	10	p53	300	C11	Trial1	317.72	0.624	3746.394	4462.638	1711.28553	4030.335	3985.952	4801.458	1870.72905	4306.181	2.189227884	0.313555518	0.319417949	0.005862432
4/5/2022	HEK293T	10	p53	300	C11	Trial1	175.76	0.774	5252.664	6729.654	2801.09069	6024.481	5505.125	7055.221	2937.47387	6315.952	1.87522097	0.347799355	0.347934791	0.000135435
4/5/2022	HEK293T	10	p53	300	C11	Trial1	212.94	0.683	3112.595	3692.913	1389.38875	3441.31	4097.333	4967.937	1909.85573	4665.762	2.24026213	0.308617007	0.317928371	0.009311365
4/5/2022	HEK293T	10	p53	300	C11	Trial1	177.45	0.916	4920.171	5860.6	2351.95825	4741.848	4798.714	5687.495	2251.73214	4697.076	2.091946573	0.323420854	0.319374419	-0.004046435
4/5/2022	HEK293T	10	p53	300	C11	Trial1	606.71	0.594	3028.448	3232.315	1075.84369	2902.073	3417.167	3750.791	1297.96027	3377.538	2.814951678	0.262126518	0.275275766	0.013149248
4/5/2022	HEK293T	10	p53	300	C11	Trial1	292.37	0.893	3708.532	4319.145	1543.40927	4264.283	3735.659	4354.364	1555.75701	4308.988	2.402818275	0.293874054	0.294015252	0.000141198
4/5/2022	HEK293T	10	p53	300	C11	Trial1	648.96	0.728	3694.708	4444.596	1700.30388	4137.352	4099.646	4896.914	1858.55358	4555.516	2.172969222	0.315162212	0.311932079	-0.003230134
4/5/2022	HEK293T	10	p53	300	C11	Trial1	643.89	0.533	3598.173	3960.604	1387.63675	3504.924	3739.748	4204.62	1512.09378	3739.262	2.593022273	0.278317228	0.287916857	0.009599629
4/5/2022	HEK293T	10	p53	300	C11	Trial1	209.56	0.643	3226.71	3480.339	1196.82407	3017.677	3249.258	3541.927	1237.51776	3064.75	2.696060416	0.270558348	0.275814488	0.00525614
4/5/2022	HEK293T	10	p53	300	C11	Trial1	224.77	0.91	3123.684	3541.624	1272.56148	3229	3071.398	3508.579	1272.44242	3201.556	2.454642899	0.289465519	0.292930287	0.003464768
4/5/2022	HEK293T	10	p53	300	C11	Trial1	216.32	0.785	3165.094	3622.562	1274.53147	3529.109	3204.852	3682.164	1307.37351	3559.047	2.483339231	0.287080854	0.289740286	0.002659432
4/5/2022	HEK293T	10	p53	300	C11	Trial1	192.66	0.931	4601.254	5506.912	2090.50567	5146.009	4933.298	5881.263	2226.64664	5473.518	2.201024406	0.312399992	0.310986572	-0.00141342
4/5/2022	HEK293T	10	p53	300	C11	Trial1	545.87	0.666	5289.198	6311.279	2484.59946	5386.34	5211.598	6294.328	2507.43582	5393.396	2.128793025	0.319612065	0.32483804	0.005225975
4/5/2022	HEK293T	10	p53	300	C11	Trial1	214.63	0.732	4361.897	5318.158	2154.6679	4482.551	4352.685	5339.819	2174.27835	4519.04	2.024394107	0.330644739	0.3331225	0.002477761
4/5/2022	HEK293T	10	p53	300	C11	Trial1	185.9	0.732	6924.354	9638.673	4426.67009	8116.291	6929.8	9638.3	4423.58171	8115.391	1.564235387	0.389979799	0.389626793	-0.000353005
4/5/2022	HEK293T	10	p53	300	C11	Trial1	273.78	0.758	4494.025	4231.401	1211.55003	3357.988	4283.451	4122.593	1226.15209	3295.852	3.70931855	0.212344947	0.222548171	0.010203223
4/5/2022	HEK293T	10	p53	300	C11	Trial1	275.47	0.607	5669.902	7124.57	2947.04011	6170.957	5954.135	7411.779	3042.71363	6386.178	1.923931059	0.342005328	0.338197713	-0.003807615
4/5/2022	HEK293T	10	p53	300	C11	Trial1	601.64	0.748	5519.396	6844.064	2707.18566	6376.834	6298.553	7818.23	3090.18909	7314.778	2.038794783	0.329077832	0.329137712	5.99E-05
4/5/2022	HEK293T	10	p53	300	C11	Trial1	294.06	0.856	4862.621	6213.132	2585.44598	5528.931	4892.442	6240.322	2588.80506	5571.172	1.880766815	0.347129797	0.346039242	-0.001090555
4/5/2022	HEK293T	10	p53	300	C11	Trial1	125.06	0.758	3915.365	4652.352	1744.30498	4383.703	4421.148	5221.027	1948.51051	4891.095	2.244656207	0.308199062	0.305905019	-0.002294043
4/5/2022	HEK293T	10	p53	300	C11	Trial1	272.09	0.803	5840.317	7024.559	2739.76382	6260.143	5768.391	6951.808	2717.57917	6194.64	2.1316863	0.319316785	0.320243781	0.000926996
4/5/2022	HEK293T	10	p53	300	C11	Trial1	169	0.702	3005.91	3554.96	1318.1438	3387.81	3338.65	3950.41	1473.3142	3724.27	2.280411287	0.304839824	0.306177299	0.001337475
4/5/2022	HEK293T	10	p53	300	C11	Trial1	322.79	0.672	4591.707	5627.529	2200.29003	5229.654	4614.916	5660.456	2213.92787	5266.435	2.08686443	0.323953326	0.324202444	0.000249117
4/5/2022	HEK293T	10	p53	300	C11	Trial1	383.63	0.606	3180.097	3039.189	936.65244	2195.185	3110.353	3025.687	955.10028	2221.577	3.39517292	0.227522334	0.234930822	0.007408488
4/5/2022	HEK293T	10	p53	300	C11	Trial1	233.22	0.881	4977.928	6110.196	2394.57212	5670.116	4982.413	6106.717	2395.41566	5634.855	2.078838202	0.324797841	0.324677594	-0.000120247
4/5/2022	HEK293T	10	p53	300	C11	Trial1	221.39	0.731	5157.305	6752.71	2801.50219	6409.664	5679.626	7329.099	3006.41636	6907.794	1.840907003	0.352000259	0.346120389	-0.00587987
4/5/2022	HEK293T	10	p53	300	C11	Trial1	219.7	0.704	4718.254	5710.139	2230.62238	5151.8	5668.608	6927.961	2717.38965	6348.469	2.115218623	0.321004758	0.324038923	0.003034165
4/5/2022	HEK293T	10	p53	300	C11	Trial1	153.79	0.845	4560.758	5841.099	2467.55411	5033.385	4491.802	5735.439	2412.26918	4960.604	1.848290978	0.351087725	0.349398075	-0.00168965
4/5/2022	HEK293T	10	p53	300	C11	Trial1	135.2	0.631	4399.825	5540.013	2243.62775	5076.2	4480.875	5617.1	2265.65753	5139.888	1.961031637	0.337720134	0.335825481	-0.001894653
4/5/2022	HEK293T	10	p53	300	C11	Trial1	202.8	0.717	4444.308	5582.108	2294.01774	4908.458	4475.617	5629.4	2313.24301	4968.842	1.937346832	0.340443283	0.340741009	0.000297726
4/5/2022	HEK293T	10	p53	300	C11	Trial1	207.87	0.809	4392.187	5068.366	1815.88804	4866.415	4402.374	5080.829	1811.19207	4928.309	2.418754297	0.292504203	0.291489951	-0.001014252
4/5/2022	HEK293T	10	p53	300	C11	Trial1	452.92	0.68	3636.515	4250.589	1664.30617	3468.052	3689.134	4304.026	1682.04591	3509.153	2.185003616	0.313971386	0.313161342	-0.000810044
4/5/2022	HEK293T	10	p53	300	C11	Trial1	539.11	0.474	4381.316	4900.11	1798.49914	4102.702	4377.667	4932.426	1823.95002	4149.013	2.436095688	0.291027984	0.294108781	0.003080797
4/5/2022	HEK293T	10	p53	300	C11	Trial1	647.27	0.939	4817.342	6132.178	2525.81522	5543.008	4872.841	6177.587	2535.84641	5574.394	1.907242447	0.343968561	0.342280119	-0.001688441
4/5/2022	HEK293T	10	p53	300	C11	Trial1	324.48	0.852	4486.776	5412.162	2071.10024	5068.792	6384.734	7739.401	2947.46335	7410.677	2.166373174	0.315818744	0.315838086	1.93E-05
4/5/2022	HEK293T	10	p53	300	C11	Trial1	419.12	0.523	3552.472	4064.323	1457.4236	3810.996	3579.73	4087.331	1461.02111	3837.121	2.437501355	0.290908976	0.289841946	-0.00106703
4/5/2022	HEK293T	10	p53	300	C11	Trial1	495.17	0.809	6721.386	7628.099	2734.97459	7004.157	6623.055	7599.451	2758.09774	7005.969	2.457567988	0.289220632	0.29400414	0.004783507
4/5/2022	HEK293T	10	p53	300	C11	Trial1	212.94	0.761	5058.897	6243.413	2524.88803	5459.524	5211.214	6402.19	2569.12766	5637.468	2.003612414	0.332932437	0.330207563	-0.002724874
4/5/2022	HEK293T	10	p53	300	C11	Trial1	202.8	0.771	5339.15	6609.917	2682.28423	5778.333	5806.542	7156.492	2887.04872	6273.558	1.990523577	0.334389606	0.33208933	-0.002300275
4/5/2022	HEK293T	10	p53	300	C11	Trial1	86.19	0.852	3578.804	4321.588	1700.7505	3810.902	3615.843	4388.176	1737.05301	3866.98	2.104249859	0.322139018	0.324507147	0.002368129
4/5/2022	HEK293T	10	p53	300	C11	Trial1	216.32	0.681	4881.781	5823.516	2250.77716	5186.289	4853.164	5791.766	2242.06872	5144.844	2.168931286	0.3155638	0.315996502	0.000432701
4/5/2022	HEK293T	10	p53	300	C11	Trial1	202.8	0.458	3250.267	3936.817	1471.28024	3909.975	3303.4	3977.892	1473.54525	3966.025	2.209142019	0.311609768	0.308470199	-0.003139569
4/5/2022	HEK293T	10	p53	300	C11	Trial1	155.48	0.725	3964.902	4984.174	2058.44859	4338.565	4069.174	5143.239	2137.85305	4466.967	1.926160323	0.341744775	0.344424639	0.002679864
4/5/2022	HEK293T	10	p53	300	C11	Trial1	338	0.664	5558.995	7096.33	2865.6807	6759.905	5587.21	7130.855	2871.6544	6831.47	1.939851498	0.340153236	0.339484624	-0.000668612
4/5/2022	HEK293T	10	p53	300	C11	Trial1	155.48	0.627	6235.87	7453.685	2931.22211	6407.641	5959.641	7136.489	2811.39897	6139.37	2.127395935	0.319754844	0.320531998	0.000777154
4/5/2022	HEK293T	10	p53	300	C11	Trial1	288.99	0.571	5047.9	6120.386	2456.62242	5201.982	5222.778	6316.526	2532.17368	5348.842	2.054813128	0.327352266	0.326523463	-0.000828803
4/5/2022	HEK293T	10	p53	300	C11	Trial1	439.4	0.641	6171.7	8425.923	3744.76765	7421.865	6650.984	9024.238	3987.29452	7957.484	1.64808623	0.377631207	0.374806367	-0.002824841
4/5/2022	HEK293T	10	p53	300	C11	Trial1	588.12	0.537	7941.635	9483.923	3723.21822	8166.517	8046.189	9624.457	3779.83708	8316.525	2.13300283	0.319182603	0.319620222	0.000437618
4/5/2022	HEK293T	10	p53	300	C11	Trial1	647.27	0.848	3424.381	3966.731	1405.42466	3928.339	3451.18	4010.59	1429.5339	3957.53	2.436545407	0.290989899	0.292894427	0.001904528
4/5/2022	HEK293T	10	p53	300	C11	Trial1	461.37	0.869	6898.978	9212.938	3953.50894	8436.688	8487.975	11229.638	4758.22738	10383.073	1.745026533	0.364295204	0.359214456	-0.005080748
4/5/2022	HEK293T	10	p53	300	C11	Trial1	155.48	0.869	3015.522	3634.565	1272.73252	4018.978	2952.967	3572.141	1266.0189	3900.261	2.369328946	0.296795005	0.300076589	0.003281585
4/5/2022	HEK293T	10	p53	300	C11	Trial1	412.36	0.951	4044.816	4592.205	1661.02792	4144.34	4054.078	4587.295	1653.10659	4134.353	2.435128243	0.291109947	0.289653605	-0.001456342
4/5/2022	HEK293T	10	p53	300	C11	Trial1	239.98	0.647	7238.373	9869.88	4456.45662	8300.451	7255.831	9853.817	4430.06909	8306.092	1.624244017	0.381062124	0.379095239	-0.001966885
4/5/2022	HEK293T	10	p53	300	C11	Trial1	152.1	0.743	4558.111	5604.411	2273.34835	4817.178	4625.156	5778.622	2369.02641	5043.489	2.00502092	0.332776385	0.338713844	0.005937459
4/5/2022	HEK293T	10	p53	300	C11	Trial1	354.9	0.84	3267.719	3689.395	1308.82037	3414.124	3274.1	3712.176	1322.63344	3443.524	2.496690207	0.285984729	0.287733334	0.001748606
4/5/2022	HEK293T	10	p53	300	C11	Trial1	444.47	0.424	3273.183	3881.836	1480.91414	3505.973	5128.574	6223.783	2391.60228	5863.35	2.21024495	0.311502709	0.318024763	0.006522054
4/5/2022	HEK293T	10	p53	300	C11	Trial1	422.5	0.963	5243.352	6145.312	2320.98584	5501.84	5380.504	6292.316	2372.098	5623.952	2.259105553	0.306832652	0.305974433	-0.000858219
4/5/2022	HEK293T	10	p53	300	C11	Trial1	285.61	0.485	7125.101	8380.391	3157.80747	7612	7089.201	8393.994	3180.37754	7664.947	2.256344336	0.307092831	0.309689198	0.002596367
4/5/2022	HEK293T	10	p53	300	C11	Trial1	152.1	0.853	5211.267	6496.2	2621.57367	5856.078	5265.745	6548.789	2644.62851	5859.556	1.987839236	0.334690029	0.334324101	-0.000365928
4/5/2022	HEK293T	10	p53	300	C11	Trial1	331.24	0.591	4145.051	5566.102	2425.64621	4966.204	5929.138	7773.077	3281.2626	7101.954	1.708844012	0.369161161	0.356256231	-0.01290493
4/5/2022	HEK293T	10	p53	300	C11	Trial1	353.21	0.59	4871.809	5682.598	2166.2965	4917.067	5352.12	6334.407	2442.31706	5555.086	2.248911449	0.3077954	0.313341046	0.005545645
4/5/2022	HEK293T	10	p53	300	C11	Trial1	338	0.71	3796.19	4918.065	1948.7541	5038.58	3866.595	4975.99	1960.76505	5083.84	1.94800873	0.339212021	0.3364757	-0.002736322
4/5/2022	HEK293T	10	p53	300	C11	Trial1	317.72	0.76	6860.123	7821.537	2895.57485	6789.984	6866.245	7860.394	2926.76665	6813.25	2.369174812	0.296808582	0.298862776	0.002054194
4/5/2022	HEK293T	10	p53	300	C11	Trial1	211.25	0.766	5028.272	5731.528	2247.8384	4308.976	4558.856	5176.68	2013.268	3932.728	2.236936605	0.30893407	0.306334451	-0.002599619
4/5/2022	HEK293T	10	p53	300	C11	Trial1	148.72	0.871	3867.602	4738.364	1795.23702	4701.568	3900	4801.375	1838.55521	4714.841	2.154368452	0.31702067	0.320386429	0.003365759
4/5/2022	HEK293T	10	p53	300	C11	Trial1	265.33	0.817	6861.325	8555.229	3572.13025	7087.35	6944.879	8632.637	3588.08433	7177.72	1.920793622	0.342372701	0.340652883	-0.001719817
4/5/2022	HEK293T	10	p53	300	C11	Trial1	505.31	0.843	3594.211	4179.722	1555.44067	3786.05	3580.762	4173.411	1555.60689	3789.475	2.310734874	0.302047744	0.302861209	0.000813464
4/5/2022	HEK293T	10	p53	300	C11	Trial1	251.81	0.56	3860.671	4807.477	1852.80008	4781.691	3908.013	4838.208	1850.37812	4824.121	2.083695398	0.324286245	0.321335957	-0.002950288
4/5/2022	HEK293T	10	p53	300	C11	Trial1	270.4	0.803	6694.844	8565.188	3514.79246	7905.938	6702.725	8587.862	3530.19025	7922.25	1.904762252	0.344262254	0.344983826	0.000721572
4/5/2022	HEK293T	10	p53	300	C11	Trial1	549.25	0.621	5324.945	6823.539	2857.17615	6021.8	560.775	705.575	303.60528	551.363	1.863709033	0.349197488	0.351240405	0.002042918
4/5/2022	HEK293T	10	p53	300	C11	Trial1	180.83	0.621	4196.084	5212.682	2095.55684	4701.056	7535.393	9223.252	3575.08733	8707.402	2.002371837	0.333070004	0.321776127	-0.011293877
4/5/2022	HEK293T	10	p53	300	C11	Trial1	469.82	0.546	4572.824	5713.576	2323.6693	5085.842	5840.306	7139.73	2831.40782	6384	1.967932356	0.336934903	0.326510754	-0.010424149
4/5/2022	HEK293T	10	p53	300	C11	Trial1	212.94	0.892	4834.151	6162.246	2551.15445	5521.008	4909.365	6246.73	2587.56437	5564.222	1.894887626	0.345436552	0.345149893	-0.000286659
4/5/2022	HEK293T	10	p53	300	C11	Trial1	196.04	0.561	3267.569	3758.517	1405.00092	3272.129	3310.129	3813.905	1425.40669	3337.526	2.325670363	0.300691256	0.301002206	0.00031095
4/5/2022	HEK293T	10	p53	300	C11	Trial1	253.5	0.91	4480.854	5173.9	1865.06818	4915.68	4565.153	5270.646	1902.24484	4994.053	2.402514851	0.29390026	0.294128317	0.000228056
4/5/2022	HEK293T	10	p53	300	C11	Trial1	474.89	0.481	4568.096	5472.705	2163.42758	4674.666	4561.69	5449.765	2147.17508	4657.338	2.111508627	0.321387507	0.320050419	-0.001337088
4/5/2022	HEK293T	10	p53	300	C11	Trial1	158.86	0.855	3431.532	3760.872	1319.30964	3278.16	3470.989	3821.362	1353.23607	3307.904	2.601005781	0.277700193	0.280508486	0.002808293
4/5/2022	HEK293T	10	p53	300	C11	Trial1	540.8	0.851	6442.675	8215.106	3198.99421	8428.916	6083.053	6971.81	2563.70184	6232.053	2.013968947	0.331788422	0.296492949	-0.035295473
4/5/2022	HEK293T	10	p53	300	C11	Trial1	332.93	0.637	3006.447	3479.771	1307.33536	3047.467	3025.02	3505.914	1317.55752	3079.452	2.299675425	0.303060111	0.303404491	0.00034438
4/5/2022	HEK293T	10	p53	300	C11	Trial1	104.78	0.907	3172.839	3872.548	1489.21823	3693.29	3351.581	4037.5	1534.43354	3824.887	2.130539995	0.319433708	0.314046045	-0.005387664
4/5/2022	HEK293T	10	p53	300	C11	Trial1	621.92	0.66	4589.666	5485.41	2071.0073	5167.788	5745.549	7049.198	2730.2805	6704.087	2.216151532	0.310930623	0.322125463	0.01119484
4/5/2022	HEK293T	10	p53	300	C11	Trial1	273.78	0.84	3385.302	3954.883	1501.01403	3471.889	3366.735	3941.624	1496.17054	3479.389	2.255343343	0.307187259	0.307670081	0.000482821
4/5/2022	HEK293T	10	p53	300	C11	Trial1	525.59	0.386	3365.711	3959.498	1491.0664	3603.183	3373.646	3988.016	1511.42058	3624.016	2.257250918	0.307007358	0.309396107	0.002388748
4/5/2022	HEK293T	10	p53	300	C11	Trial1	496.86	0.627	3480.473	4257.616	1715.98527	3668.316	3507.667	4283.36	1722.78039	3692.19	2.028265079	0.330222082	0.32937534	-0.000846742
4/5/2022	HEK293T	10	p53	300	C11	Trial1	239.98	0.753	4244.176	4913.345	1833.77878	4369.226	4186.965	4850.866	1816.89799	4288.824	2.314442749	0.301709843	0.302621494	0.000911652
4/5/2022	HEK293T	10	p53	300	C11	Trial1	415.74	0.644	4796	6145.061	2562.55176	5476.996	5147.772	6559.39	2718.82167	5853.943	1.871571952	0.348241318	0.345616131	-0.002625186
4/5/2022	HEK293T	10	p53	300	C11	Trial1	287.3	0.719	5818.035	7785.206	3264.19808	7565.523	5759.083	7709.347	3239.00259	7463.318	1.782378047	0.359404791	0.359965746	0.000560955
4/5/2022	HEK293T	10	p53	300	C11	Trial1	496.86	0.46	3066.741	3434.905	1275.85001	2808.854	3076.449	3464.245	1290.33159	2859.976	2.403684584	0.293799256	0.295488075	0.001688818
4/5/2022	HEK293T	10	p53	300	C11	Trial1	424.19	0.653	7282.853	9795.374	4395.60121	8104.53	7091.773	9541.877	4281.4984	7903.889	1.656850258	0.376385533	0.376452671	6.71E-05
4/5/2022	HEK293T	10	p53	300	C11	Trial1	535.73	0.545	5598.136	7081.669	2954.89274	6104.022	5679.735	7160.583	2977.83649	6170.984	1.894531035	0.345479108	0.343957482	-0.001521626
4/5/2022	HEK293T	10	p53	300	C11	Trial1	270.4	0.77	6034.663	7658.081	3101.738	7147.219	6038.062	7618.594	3063.42892	7131.538	1.945574707	0.339492323	0.336585395	-0.002906928
4/5/2022	HEK293T	10	p53	300	C11	Trial1	444.47	0.779	4548.369	5620.274	2221.62684	5200.061	5638.901	7068.768	2852.41531	6461.764	2.047314571	0.328157785	0.335921453	0.007763668
4/5/2022	HEK293T	10	p53	300	C11	Trial1	106.47	0.854	5710.698	7176.222	2920.5325	6468.524	5540.587	6956.841	2826.52968	6283.159	1.955361907	0.338368035	0.337814063	-0.000553972
4/5/2022	HEK293T	10	p53	300	C11	Trial1	175.76	0.736	3372.039	4018.567	1519.00698	3749.365	3358.894	4019.183	1526.08557	3752.019	2.219896975	0.310568943	0.312403675	0.001834732
4/5/2022	HEK293T	10	p53	300	C11	Trial1	321.1	0.913	6488.758	9116.927	4142.74131	8079.705	6529.39	9168.568	4156.02931	8168.221	1.566295724	0.389666705	0.388943961	-0.000722745
4/5/2022	HEK293T	10	p53	300	C11	Trial1	216.32	0.925	5368.461	6806.414	2731.0444	6474.133	1556.273	1934.328	789.89652	1682.141	1.965717218	0.337186565	0.336674956	-0.000511608
4/5/2022	HEK293T	10	p53	300	C11	Trial1	321.1	0.991	6921.826	8590.832	3586.50817	7030.295	6839.748	8612.815	3646.17357	7060.921	1.929962424	0.341301305	0.347720851	0.006419545
4/5/2022	HEK293T	10	p53	300	C11	Trial1	157.17	0.763	5152.355	6404.764	2668.26814	5293.409	5264.097	6550.656	2727.30119	5438.86	1.930973474	0.341183572	0.341279602	9.60E-05
4/5/2022	HEK293T	10	p53	300	C11	Trial1	393.77	0.88	4716.176	5834.374	2233.06406	5798.614	4785.386	5944.374	2282.27556	5925.494	2.111975238	0.321339318	0.32291806	0.001578742
4/5/2022	HEK293T	10	p53	300	C11	Trial1	89.57	0.713	3486.792	4357.585	1808.76492	3688.528	3452.189	4330.302	1800.9579	3682.547	1.927719828	0.341562738	0.342834102	0.001271364
4/5/2022	HEK293T	10	p53	300	C11	Trial1	567.84	0.592	4101.571	4859.875	1828.73406	4512.149	2711.723	3310.988	1300.31871	3018.19	2.242847164	0.308370993	0.324103986	0.015732993
4/5/2022	HEK293T	10	p53	300	C11	Trial1	209.56	0.714	3004.419	3638.871	1357.95981	3624.048	2984.468	3620.734	1354.10336	3604.54	2.212450603	0.311288833	0.312108122	0.000819289
4/5/2022	HEK293T	10	p53	300	C11	Trial1	329.55	0.762	6400.195	8284.585	3453.16838	7575.333	3763.626	4970.836	2149.27716	4351.774	1.853426852	0.350455803	0.363489322	0.013033518
4/5/2022	HEK293T	10	p53	300	C11	Trial1	441.09	0.682	4483.272	5266.062	2039.27086	4477.142	4468.889	5252.709	2031.5791	4487.467	2.198468133	0.312649668	0.312528124	-0.000121544
4/5/2022	HEK293T	10	p53	300	C11	Trial1	559.39	0.94	6509.879	8035.13	3131.83208	7647.695	11084.061	14545.818	6133.64296	13355.909	2.078616871	0.324821191	0.356240471	0.031419279
4/5/2022	HEK293T	10	p53	300	C11	Trial1	148.72	0.893	3092.307	3655.5	1393.40104	3279.875	5635.489	7428.602	3203.92345	6515.102	2.21925125	0.310631238	0.36245887	0.051827633
4/5/2022	HEK293T	10	p53	300	C11	Trial1	150.41	0.821	4069.247	5315.393	2033.51	5922.011	4070.36	5303.629	2024.46287	5904.607	2.001095151	0.333211694	0.332161067	-0.001050627
4/5/2022	HEK293T	10	p53	300	C11	Trial1	152.1	0.908	5205	6863.967	2805.06473	6843.433	5188.022	6798.656	2759.11125	6788.911	1.855572153	0.350192517	0.347183212	-0.003009305
4/5/2022	HEK293T	10	p53	300	C11	Trial1	253.5	0.84	3668.727	4591.126	1820.31583	4349.394	3731.867	4662.394	1846.48175	4410.646	2.015434322	0.331627186	0.331008661	-0.000618526
4/5/2022	HEK293T	10	p53	300	C11	Trial1	278.85	0.879	5486.685	6606.915	2651.90038	5510.903	5472.758	6570.2	2628.74112	5478.406	2.068963465	0.325842914	0.324475888	-0.001367027
4/5/2022	HEK293T	10	p53	300	C11	Trial1	338	0.854	8852.215	11787.955	5357.80195	9149.89	8821.885	11730.695	5326.2679	9099.095	1.652210194	0.377044022	0.376463835	-0.000580187
4/5/2022	HEK293T	10	p53	300	C11	Trial1	444.47	0.54	5192.232	6389.315	2590.11879	5512.175	5202.083	6407.045	2600.95747	5520.966	2.004630838	0.332819589	0.333326154	0.000506565
4/5/2022	HEK293T	10	p53	300	C11	Trial1	439.4	0.866	3327.781	3987.423	1470.83433	3962.446	3352.292	3994.739	1461.05987	3984.023	2.262512461	0.306512239	0.303543125	-0.002969114
4/5/2022	HEK293T	10	p53	300	C11	Trial1	207.87	0.591	5430.415	4504.537	1124.14198	2643.553	5520.943	4759.073	1277.67579	2922.618	4.83071987	0.17150541	0.187931671	0.016426261
4/5/2022	HEK293T	10	p53	300	C11	Trial1	498.55	0.638	5852.471	6809.712	2614.86904	5752.807	5790.831	6782.559	2617.39103	5768.566	2.238150711	0.308818239	0.311289476	0.002471237
4/5/2022	HEK293T	10	p53	300	C11	Trial1	194.35	0.801	6831.904	9420.392	4127.78194	8798.426	7840.4	10672.234	4630.38135	9928.635	1.655102934	0.376633232	0.371298415	-0.005334817
4/5/2022	HEK293T	10	p53	300	C11	Trial1	545.87	0.701	5314.322	6767.331	2654.90614	6820.18	6080.173	7755.616	3056.54843	7771.452	2.001698636	0.333144703	0.334534488	0.001389786
4/5/2022	HEK293T	10	p53	300	C11	Trial1	542.49	0.56	7196.716	8029.305	3098.39595	5877.103	7125.533	8006.648	3109.82288	5896.277	2.32272315	0.300957966	0.303831436	0.002873471
4/5/2022	HEK293T	10	p53	300	C11	Trial1	143.65	0.952	3566.471	4294.224	1695.49558	3728.941	3680.318	4400.647	1722.20632	3830.906	2.103497669	0.322217094	0.318778078	-0.003439016
4/5/2022	HEK293T	10	p53	300	C11	Trial1	349.83	0.616	3507.715	4187.005	1580.27422	3934.957	3460.502	4131.082	1557.62771	3891.517	2.219687543	0.310589145	0.310400049	-0.000189095
4/5/2022	HEK293T	10	p53	300	C11	Trial1	241.67	0.593	3082.07	3610.021	1373.52508	3173.678	3065.762	3613.636	1386.46884	3170.07	2.24391243	0.308269727	0.311409918	0.003140191
4/5/2022	HEK293T	10	p53	300	C11	Trial1	187.59	0.694	4038.955	5276.856	2145.09461	5216.396	4112.64	5372.126	2189.76089	5277.189	1.882879655	0.346875388	0.347448683	0.000573295
4/5/2022	HEK293T	10	p53	300	C11	Trial1	613.47	0.769	4692.297	6310.201	2777.55285	5503.846	4505.044	6085.113	2659.29127	5463.939	1.689363715	0.371835165	0.371184649	-0.000650516
4/5/2022	HEK293T	10	p53	300	C11	Trial1	488.41	0.632	3103.135	3763.772	1470.5616	3413.415	3124.242	3772.031	1461.52615	3445.561	2.110170019	0.321525831	0.318709124	-0.002816707
4/5/2022	HEK293T	10	p53	300	C11	Trial1	436.02	0.801	3117.039	3597.519	1269.93155	3555.562	3936.783	4610.496	1664.25975	4524.954	2.454493709	0.28947802	0.297133913	0.007655893
4/5/2022	HEK293T	10	p53	300	C11	Trial1	353.21	0.791	4486.665	5289.828	1980.21554	4903.579	6065.56	7308.842	2792.58152	6850.072	2.265745778	0.306208771	0.315255916	0.009047145
4/5/2022	HEK293T	10	p53	300	C11	Trial1	172.38	0.836	3220.137	3989.99	1585.97274	3670.235	3267.814	4052.422	1610.26609	3737.971	2.030386096	0.329990954	0.33010243	0.000111475
4/5/2022	HEK293T	10	p53	300	C11	Trial1	376.87	0.794	5647.117	7431.242	3246.60025	6271.946	5629.224	7384.48	3215.77052	6238.004	1.739394001	0.36504424	0.363569532	-0.001474707
4/5/2022	HEK293T	10	p53	300	C11	Trial1	256.88	0.739	4769.178	6214.631	2635.20418	5535.592	4811.342	6282.744	2667.33263	5607.369	1.809794488	0.355897915	0.356658467	0.000760552
4/5/2022	HEK293T	10	p53	300	C11	Trial1	304.2	0.819	6834.533	8884.95	3786.08037	7771.406	6796.505	8810.188	3742.96821	7710.906	1.805173777	0.356484154	0.355138073	-0.00134608
4/5/2022	HEK293T	10	p53	300	C11	Trial1	241.67	0.577	3231.594	3717.091	1416.38377	3094.539	3221.734	3691.734	1401.07439	3069.161	2.281580789	0.304731184	0.303078621	-0.001652564
4/5/2022	HEK293T	10	p53	300	C11	Trial1	219.7	0.76	4733.215	6105.861	2565.68416	5429.331	4644.969	6006.323	2524.57247	5367.984	1.844815926	0.351516592	0.352124676	0.000608084
4/5/2022	HEK293T	10	p53	300	C11	Trial1	280.54	0.951	7665.813	10752.091	5038.13652	8689.861	7658.193	10746.38	5036.52226	8689.555	1.521557221	0.396580332	0.396741649	0.000161316
4/5/2022	HEK293T	10	p53	300	C11	Trial1	498.55	0.657	3009.658	3527.797	1266.89888	3504.102	3877.2	4546.102	1639.35102	4483.342	2.375610278	0.296242729	0.297169556	0.000926828
4/5/2022	HEK293T	10	p53	300	C11	Trial1	474.89	0.907	7896.705	10217.584	4348.1466	8864.125	9099.844	11551.32	4805.51148	10120.48	1.81610827	0.355099983	0.3455871	-0.009512883
4/5/2022	HEK293T	10	p53	300	C11	Trial1	263.64	0.761	3883.141	4486.211	1609.43874	4308.987	5369.199	6387.039	2383.86035	6092.122	2.412729919	0.293020551	0.307473507	0.014452957
4/5/2022	HEK293T	10	p53	300	C11	Trial1	616.85	0.787	3652.37	4357.74	1614.56674	4249.564	5579.066	6676.54	2452.40323	6669.641	2.262136281	0.306547585	0.305349265	-0.00119832
4/5/2022	HEK293T	10	p53	300	C11	Trial1	265.33	0.598	3032.936	3516.382	1306.65613	3169.841	5793.217	7044.739	2758.62317	6398.478	2.321143207	0.301101138	0.322576558	0.02147542
4/5/2022	HEK293T	10	p53	300	C11	Trial1	370.11	0.83	6818.808	10215.749	4901.33035	8949.739	6902.146	10243.913	4881.74884	8968.562	1.391215754	0.418197312	0.414272947	-0.003924365
4/5/2022	HEK293T	10	p53	300	C11	Trial1	447.85	0.838	3265.087	2748.838	751.91306	1402.257	2713.476	2460.521	763.7055	1361.438	4.34237304	0.187182736	0.219633488	0.032450752
4/5/2022	HEK293T	10	p53	300	C11	Trial1	245.05	0.767	6175.965	8197.903	3546.26356	7254.621	6128.593	8137.269	3521.95603	7195.572	1.741541455	0.3647583	0.364948773	0.000190473
4/5/2022	HEK293T	10	p53	300	C11	Trial1	321.1	0.818	5301.79	7603.426	3614.65536	6204.326	5165.916	7414.337	3526.80044	6050.532	1.466748409	0.405391971	0.405719025	0.000327054
4/5/2022	HEK293T	10	p53	300	C11	Trial1	201.11	0.661	6657.286	8628.79	3653.59438	7614.916	11749.117	15027.075	6247.74278	13433.159	1.822119619	0.354343591	0.347157385	-0.007186206
4/5/2022	HEK293T	10	p53	300	C11	Trial1	290.68	0.732	3300.628	3784.767	1403.09877	3328.081	3309.57	3803.029	1412.98833	3347.203	2.352384644	0.298295126	0.299199762	0.000904636
4/5/2022	HEK293T	10	p53	300	C11	Trial1	282.23	0.682	5707.281	7523.401	3236.26738	6643.551	5699.629	7491.91	3210.73308	6633.545	1.763538154	0.361854964	0.360336993	-0.001517971
4/5/2022	HEK293T	10	p53	300	C11	Trial1	165.62	0.939	5162.459	6489.827	2657.46249	5769.796	5243.857	6592.959	2704.1032	5840.061	1.942627232	0.339832375	0.340226062	0.000393687
4/5/2022	HEK293T	10	p53	300	C11	Trial1	153.79	0.835	6414.813	8658.967	3785.29865	7756.934	6427.044	8580.088	3709.93198	7704.33	1.694664964	0.371103649	0.365980149	-0.0051235
4/5/2022	HEK293T	10	p53	300	C11	Trial1	312.65	0.64	7534.265	7376.508	2448.71494	4919.119	7238.816	7305.524	2518.48108	5002.476	3.076824042	0.245288977	0.258112576	0.012823598
4/5/2022	HEK293T	10	p53	300	C11	Trial1	212.94	0.828	5720.611	5927.659	2083.54255	4274.698	5575.056	5859.69	2084.00183	4320.571	2.745617554	0.266978672	0.27209637	0.005117698
4/5/2022	HEK293T	10	p53	300	C11	Trial1	277.16	0.861	5590.579	7282.848	3089.13342	6477.409	5639.116	7364.11	3135.67716	6524.744	1.809756407	0.355902739	0.35735055	0.001447811
4/5/2022	HEK293T	10	p53	300	C11	Trial1	207.87	0.844	5575.276	7767.455	3314.50904	7884.472	6494.447	8441.357	3429.68368	8261.139	1.682082002	0.372844678	0.345590338	-0.02725434
4/5/2022	HEK293T	10	p53	300	C11	Trial1	169	0.738	4237.17	4710.03	1704.2786	4000.27	4189.3	4715.19	1733.1548	4008.98	2.486195626	0.286845636	0.292641288	0.005795652
4/5/2022	HEK293T	10	p53	300	C11	Trial1	287.3	0.744	7859.753	11044	5115.70642	9276.971	7880.088	11035.729	5093.77329	9292.153	1.536396414	0.394260138	0.39261814	-0.001641998
4/5/2022	HEK293T	10	p53	300	C11	Trial1	179.14	0.759	4745.547	5941.821	2473.76478	5015.349	4765.358	5955.773	2472.57981	5039.755	1.918350135	0.342659364	0.341613851	-0.001045512
4/5/2022	HEK293T	10	p53	300	C11	Trial1	231.53	0.661	3433.847	4095.81	1533.22759	3908.65	3484.197	4139.525	1541.89576	3952.657	2.239619886	0.308678189	0.306778214	-0.001899975
4/5/2022	HEK293T	10	p53	300	C11	Trial1	343.07	0.623	4692.591	5492.803	2040.4399	5080.473	4961.936	5878.976	2221.93126	5406.414	2.299793785	0.30304924	0.309294587	0.006245347
4/5/2022	HEK293T	10	p53	300	C11	Trial1	202.8	0.878	6041.083	8319.542	3749.71101	7200.3	6060.383	8323.5	3734.60026	7246.825	1.611079623	0.382983342	0.381276839	-0.001706502
4/5/2022	HEK293T	10	p53	300	C11	Trial1	131.82	0.846	3109.603	3681.039	1386.35262	3403.141	3070.333	3581.308	1322.92466	3321.615	2.243010151	0.308355495	0.301126126	-0.007229369
4/5/2022	HEK293T	10	p53	300	C11	Trial1	324.48	0.926	5336.87	6606.578	2650.87976	5932.406	5364.401	6644.302	2667.10298	5968.771	2.013244841	0.331868153	0.332080142	0.000211989
4/5/2022	HEK293T	10	p53	300	C11	Trial1	339.69	0.912	6341.249	7875.075	3147.85596	7191.353	6323.677	7835.12	3115.77544	7198.925	2.014466062	0.331733707	0.330080104	-0.001653603
4/5/2022	HEK293T	10	p53	300	C11	Trial1	111.54	0.884	3331.152	3924.894	1503.02844	3454.5	3446.545	4063.909	1558.25501	3573.606	2.216293392	0.310916909	0.311352103	0.000435194
4/5/2022	HEK293T	10	p53	300	C11	Trial1	162.24	0.93	3980.688	4438.469	1623.04626	3713.99	3901.698	4440.385	1658.64328	3757.062	2.452602922	0.28963655	0.298298827	0.008662276
4/5/2022	HEK293T	10	p53	300	C11	Trial1	446.16	0.793	5010.254	6427.398	2577.47727	6286.769	5042.83	6463.849	2593.47327	6303.557	1.943859625	0.33969011	0.339624184	-6.59E-05
4/5/2022	HEK293T	10	p53	300	C11	Trial1	199.42	0.898	5168.195	6965.517	3087.31073	5995.068	5201.458	6975.169	3067.89629	6055.263	1.674011932	0.373969909	0.37099587	-0.002974039
4/5/2022	HEK293T	10	p53	300	C11	Trial1	371.8	0.68	4055.882	4909.827	1891.38533	4572.759	5263.923	6064.041	2274.73331	5260.15	2.144397514	0.318025948	0.301742541	-0.016283407
4/5/2022	HEK293T	10	p53	300	C11	Trial1	287.3	0.829	5341.83	6450.312	2451.68273	6144.523	5443.176	6586.041	2511.65265	6260.553	2.178842284	0.314579935	0.315739378	0.001159443
4/5/2022	HEK293T	10	p53	300	C11	Trial1	304.2	0.631	4912.822	5991.528	2425.68007	5063.433	4861.656	5972.906	2436.324	5052.128	2.025337991	0.33054158	0.33383539	0.00329381
4/5/2022	HEK293T	10	p53	300	C11	Trial1	147.03	0.968	3453.138	4010.713	1582.79675	3146.069	3454.379	4031.529	1592.98762	3198.529	2.181668619	0.314300488	0.31560767	0.001307182
4/5/2022	HEK293T	10	p53	300	C11	Trial1	532.35	0.584	5479.575	7256.454	3192.08624	6106.279	5498.632	7272.006	3193.50509	6127.505	1.716612456	0.368105505	0.367401602	-0.000703903
4/5/2022	HEK293T	10	p53	300	C11	Trial1	361.66	0.591	5554.962	6860.71	2781.20683	5975.649	5538.701	6811.164	2748.16055	5934.168	1.99732071	0.333631298	0.331628631	-0.002002667
4/5/2022	HEK293T	10	p53	300	C11	Trial1	407.29	0.92	3143.676	3310.17	1143.51764	2634.232	3140.34	3312.303	1144.83833	2647.813	2.749127683	0.266728713	0.267162354	0.000433641
4/5/2022	HEK293T	10	p53	300	C11	Trial1	255.19	0.816	3263.324	3824.768	1459.86015	3343.927	3325.06	3916.199	1503.59869	3422.729	2.235367545	0.309083894	0.311390551	0.002306657
4/5/2022	HEK293T	10	p53	300	C11	Trial1	307.58	0.865	6263.72	8129.973	3431.24505	7257.665	6301.17	8203.22	3474.85342	7309.192	1.825494801	0.353920311	0.355446511	0.0015262
4/5/2022	HEK293T	10	p53	300	C11	Trial1	552.63	0.502	4705.761	5908.116	2446.61516	5091.829	4657.199	5822.596	2388.53675	5082.862	1.923376049	0.342070258	0.339004589	-0.00306567
4/5/2022	HEK293T	10	p53	300	C11	Trial1	157.17	0.899	5341.667	7098.828	3120.49789	6038.14	5318.086	7088.247	3118.1307	6060.688	1.711799587	0.368758814	0.369612447	0.000853633
4/5/2022	HEK293T	10	p53	300	C11	Trial1	583.05	0.528	5819.861	8169.183	3811.7701	6699.403	6027.629	8411.417	3909.54551	6880.148	1.526813225	0.395755408	0.393426271	-0.002329138
4/5/2022	HEK293T	10	p53	300	C11	Trial1	258.57	0.694	3052.425	3568.209	1332.34995	3253.02	3086.614	3611.791	1351.38294	3286.856	2.291008455	0.303858229	0.3045029	0.000644672
4/5/2022	HEK293T	10	p53	300	C11	Trial1	354.9	0.7	6518.181	8796.176	4049.85224	6798.357	6521.152	8802.528	4051.60044	6814.3	1.609486128	0.383217213	0.383211511	-5.70E-06
4/5/2022	HEK293T	10	p53	300	C11	Trial1	245.05	0.847	6989.669	9458.421	4164.1309	8367.187	9590.849	12995.262	5717.16401	11552.358	1.678542094	0.373337422	0.373475252	0.00013783
4/5/2022	HEK293T	10	p53	300	C11	Trial1	310.96	0.683	6901.576	10415.989	5122.67799	8607.767	6760.033	10231.538	5043.23096	8449.945	1.347259385	0.426028758	0.427274267	0.00124551
4/5/2022	HEK293T	10	p53	300	C11	Trial1	228.15	0.727	4409.074	5437.385	2166.74402	4914.904	4645.215	5599.178	2196.3806	4951.755	2.034884582	0.329501822	0.321033386	-0.008468436
4/5/2022	HEK293T	10	p53	300	C11	Trial1	441.09	0.658	4499.157	6094.609	2691.43881	5361.142	8412.816	10712.521	4518.6603	9131.938	1.671654947	0.374299833	0.349431124	-0.024868709
4/5/2022	HEK293T	10	p53	300	C11	Trial1	158.86	0.836	3534.958	4258.809	1620.90917	4023.011	3564.191	4303.511	1645.64679	4046.542	2.180848912	0.314381484	0.315872942	0.001491458
4/5/2022	HEK293T	10	p53	300	C11	Trial1	405.6	0.665	6587.079	8752.309	3839.75687	7481.054	6574.217	8697.729	3800.78522	7434.783	1.715493773	0.368257151	0.366340666	-0.001916485
4/5/2022	HEK293T	10	p53	300	C11	Trial1	383.63	0.827	8607.009	11175.793	4878.75883	9133.26	8500.423	11034.242	4816.65573	9012.432	1.764180051	0.361770934	0.361690114	-8.08E-05
4/5/2022	HEK293T	10	p53	300	C11	Trial1	287.3	0.823	3740.288	4446.135	1751.5115	3748.794	3742.718	4455.953	1755.84146	3770.9	2.135462999	0.318932164	0.319327539	0.000395375
4/5/2022	HEK293T	10	p53	300	C11	Trial1	153.79	0.808	3890.033	4532.561	1721.4647	3944.099	7382.67	8831.901	3393.61143	8028.813	2.259722781	0.306774553	0.314914885	0.008140332
4/5/2022	HEK293T	10	p53	300	C11	Trial1	287.3	0.68	3431.647	3832.576	1337.65674	3558.665	3501.241	3941.782	1390.98685	3658.618	2.565416745	0.280472122	0.284325852	0.00385373
4/5/2022	HEK293T	10	p53	300	C11	Trial1	243.36	0.782	4332.326	5455.993	2208.54466	5006.924	4335.833	5465.868	2212.67526	5027.375	1.961620283	0.337653009	0.33788997	0.000236961
4/5/2022	HEK293T	10	p53	300	C11	Trial1	179.14	0.914	3374.528	4463.585	1705.70877	5101.981	3409.642	4509.745	1718.05835	5181.981	1.978372897	0.335753794	0.335054358	-0.000699436
4/5/2022	HEK293T	10	p53	300	C11	Trial1	180.83	0.695	3946.243	4834.636	1919.60147	4334.346	1179.383	1556.925	697.16819	1235.178	2.055761606	0.327250659	0.371515679	0.04426502
4/5/2022	HEK293T	10	p53	300	C11	Trial1	287.3	0.535	3236.353	3757.412	1383.28628	3467.677	3242.276	3766.806	1385.67972	3488	2.33961187	0.299435994	0.299415077	-2.09E-05
4/5/2022	HEK293T	10	p53	300	C11	Trial1	152.1	0.746	3961.933	4946.556	2022.36369	4338.778	3928.645	4898.133	1992.69806	4332.911	1.959060588	0.337945091	0.336528054	-0.001417037
4/5/2022	HEK293T	10	p53	300	C11	Trial1	353.21	0.793	4467.995	5627.134	2316.95942	4958.617	4482.459	5617.397	2297.40475	4969.942	1.928387248	0.341484891	0.338857068	-0.002627823
4/5/2022	HEK293T	10	p53	300	C11	Trial1	292.37	0.887	6873.173	8881.751	3794.99344	7599.873	6824.913	8873.873	3810.3836	7612.029	1.811115911	0.355730618	0.358277135	0.002546517
4/5/2022	HEK293T	10	p53	300	C11	Trial1	214.63	0.65	3710.638	4842.646	2005.72863	4580.417	4144.496	5485.095	2317.53593	5110.401	1.85001996	0.350874736	0.358638886	0.00776415
4/5/2022	HEK293T	10	p53	300	C11	Trial1	89.57	0.492	3469.849	4062.528	1522.18212	3691.189	3419.189	4009.189	1504.09966	3646.943	2.2795229	0.304922402	0.305507104	0.000584702
4/5/2022	HEK293T	10	p53	300	C11	Trial1	341.38	0.759	7545.317	9136.352	3729.62494	7408.995	7420.52	9072.316	3737.91376	7376.456	2.023076615	0.330788838	0.334985522	0.004196684
4/5/2022	HEK293T	10	p53	300	C11	Trial1	278.85	0.822	3829.255	4559.048	1656.03799	4597.394	3859.321	4589.442	1665.79318	4622.151	2.312299007	0.301905111	0.301494797	-0.000410314
4/5/2022	HEK293T	10	p53	300	C11	Trial1	549.25	0.78	4384.388	4975.369	1865.68651	4136.615	4387.446	4989.468	1872.19573	4168.031	2.35001324	0.298506283	0.299089918	0.000583635
4/5/2022	HEK293T	10	p53	300	C11	Trial1	209.56	0.775	5043.557	6515.25	2734.94891	5827.452	5086.314	6563.169	2753.93062	5860.484	1.84411379	0.351603372	0.351255701	-0.000347671
4/5/2022	HEK293T	10	p53	300	C11	Trial1	143.65	0.839	4081.788	4738.588	1731.95329	4438.353	4104.012	4765.271	1742.77143	4459.859	2.35675409	0.297906839	0.298073539	0.0001667
4/5/2022	HEK293T	10	p53	300	C11	Trial1	253.5	0.713	3773.92	4899.313	2082.13673	4299.993	3824.907	4952.113	2100.96342	4336.573	1.812522658	0.355552691	0.354540898	-0.001011793
4/5/2022	HEK293T	10	p53	300	C11	Trial1	194.35	0.511	5142.374	7326.2	3403.89872	6299.174	5131.478	7317.705	3396.3906	6324.374	1.510730613	0.39829044	0.398269575	-2.09E-05
4/5/2022	HEK293T	10	p53	300	C11	Trial1	353.21	0.561	8237.32	11564.751	5347.19511	9746.191	9046.569	12590.995	5755.74801	10739.818	1.540493629	0.39362429	0.388841018	-0.004783272
4/5/2022	HEK293T	10	p53	300	C11	Trial1	206.18	0.544	5326.402	6309.647	2403.12137	5702.803	5327.91	6371.164	2448.49739	5783.549	2.216451514	0.310901624	0.314862284	0.00396066
4/5/2022	HEK293T	10	p53	300	C11	Trial1	216.32	0.834	3311.984	4563.914	1612.10132	6297.164	3138.273	4309.977	1534.21419	5855.148	2.054451515	0.327391021	0.328350647	0.000959626
4/5/2022	HEK293T	10	p53	300	C11	Trial1	530.66	0.724	7589.72	10336.844	4609.5554	8972.3	12025.427	15776.283	6747.09423	13977.434	1.646518881	0.377854852	0.359413323	-0.018441529
4/5/2022	HEK293T	10	p53	300	C11	Trial1	147.03	0.665	5902.896	8072.828	3574.16816	7211.184	5954.264	8105.667	3575.20464	7235.276	1.651544006	0.377138753	0.375173556	-0.001965197
4/5/2022	HEK293T	10	p53	300	C11	Trial1	468.13	0.639	6305.433	8204.462	3454.03974	7413.383	6277.437	8145.596	3416.78987	7377.708	1.825524161	0.353916634	0.352456149	-0.001460485
4/5/2022	HEK293T	10	p53	300	C11	Trial1	179.14	0.813	6512.519	8746.82	3868.64878	7508.085	6560.443	8718.896	3817.4922	7496.679	1.683409213	0.372660269	0.367846988	-0.004813282
4/5/2022	HEK293T	10	p53	300	C11	Trial1	625.3	0.62	5317.289	6890.395	2900.64414	6166.251	5325.93	6884.638	2891.17001	6161.711	1.833140759	0.352965167	0.351847976	-0.00111719
4/5/2022	HEK293T	10	p53	300	C11	Trial1	277.16	0.699	4453.341	5747.591	2382.15662	5290.335	4487.585	5822.287	2426.04854	5356.939	1.869457685	0.348497908	0.350907887	0.00240998
4/5/2022	HEK293T	10	p53	300	C11	Trial1	322.79	0.711	3581	4352.084	1719.73142	3865.382	4367.277	5328.875	2103.50943	4793.204	2.082301898	0.324432853	0.325077864	0.00064501
4/5/2022	HEK293T	10	p53	300	C11	Trial1	278.85	0.608	5825.758	7952.133	3542.10653	6959.867	5776.733	7919.618	3538.65164	6943.673	1.644715638	0.378112484	0.379871769	0.001759284
4/5/2022	HEK293T	10	p53	300	C11	Trial1	196.04	0.843	4871.086	6305.483	2754.4373	5101.948	4823.612	6281.146	2762.31109	5064.845	1.768450493	0.361212889	0.364136448	0.002923559
4/5/2022	HEK293T	10	p53	300	C11	Trial1	214.63	0.799	6162.614	8664.835	3931.50397	7721.819	6133.126	8553.779	3847.54843	7661.441	1.567495301	0.389484647	0.385499843	-0.003984803
4/5/2022	HEK293T	10	p53	300	C11	Trial1	145.34	0.706	4754.651	5970.5	2535.92133	4813.756	4643.093	5839.372	2484.58708	4704.977	1.874920544	0.3478357	0.348582856	0.000747156
4/5/2022	HEK293T	10	p53	300	C11	Trial1	182.52	0.687	3396.963	4360.315	1777.786	4116.519	3430.769	4402.713	1795.80169	4150.546	1.91078285	0.34355019	0.343590816	4.06E-05
4/5/2022	HEK293T	10	p53	300	C11	Trial1	611.78	0.781	5286.356	6760.594	2835.89492	5910.16	5302.812	6769.98	2824.71996	5972.472	1.864087404	0.349151356	0.347549536	-0.00160182
4/5/2022	HEK293T	10	p53	300	C11	Trial1	371.8	0.666	4764.246	5523.809	2106.19904	4697.682	4940.523	5725.309	2178.93907	4883.646	2.262011286	0.306559332	0.306053891	-0.00050544
4/5/2022	HEK293T	10	p53	300	C11	Trial1	503.62	0.751	4693.674	5554.185	2119.35909	4985.151	4747.651	5621.896	2144.63826	5057.909	2.214666699	0.31107424	0.311164865	9.06E-05
4/5/2022	HEK293T	10	p53	300	C11	Trial1	309.27	0.589	5817.454	8097.973	3678.55726	7032.448	5861.481	8140.831	3687.27679	7089.312	1.581449897	0.387379202	0.38615251	-0.001226691
4/5/2022	HEK293T	10	p53	300	C11	Trial1	229.84	0.963	4416.831	5806.897	2356.95493	5836.956	4512.191	5926.382	2411.26362	5913.985	1.873956495	0.347952379	0.348274633	0.000322254
4/5/2022	HEK293T	10	p53	300	C11	Trial1	532.35	0.868	6264.257	8740.87	4088.7521	7010.851	6286.454	8790.955	4116.46708	7066.67	1.532070629	0.394933691	0.395703	0.000769309
4/5/2022	HEK293T	10	p53	300	C11	Trial1	187.59	0.794	3849.694	4714.802	1924.14734	3949.036	3908.315	4774.352	1942.5223	4002.225	2.000727242	0.333252548	0.332007574	-0.001244974
4/5/2022	HEK293T	10	p53	300	C11	Trial1	620.23	0.899	4990.888	6133.548	2482.10221	5296.185	5091.441	6278.46	2547.01966	5436.719	2.010750395	0.33214311	0.333446721	0.001303611
4/5/2022	HEK293T	10	p53	300	C11	Trial1	572.91	0.497	5372.873	7035.257	3050.94734	5982.563	5373.705	7048.445	3059.78	6003.165	1.761050717	0.36218096	0.362813238	0.000632278
4/5/2022	HEK293T	10	p53	300	C11	Trial1	121.68	0.741	4996.833	4667.875	1403.92178	3240.167	4446.514	4333.653	1379.50074	3144.736	3.559196154	0.219336911	0.236782913	0.017446002
4/5/2022	HEK293T	10	p53	300	C11	Trial1	261.95	0.772	4059.013	5125.768	2085.7606	4677.529	4139.994	5236.542	2135.0511	4775.232	1.94605891	0.339436525	0.340244742	0.000808216
4/5/2022	HEK293T	10	p53	300	C11	Trial1	209.56	0.823	6193.121	8272.428	3593.13098	7352.331	6259.363	8358.646	3633.24694	7410.193	1.723600123	0.367161094	0.367268796	0.000107702
4/5/2022	HEK293T	10	p53	300	C11	Trial1	231.53	0.894	4451.307	5799.343	2419.40778	5372.329	4523.146	5876.715	2440.56372	5467.81	1.8398333	0.352133345	0.350468905	-0.00166444
4/5/2022	HEK293T	10	p53	300	C11	Trial1	189.28	0.856	6033.411	8039.911	3459.13883	7279.286	6069.804	8077.232	3467.7616	7328.812	1.744194523	0.364405654	0.363589803	-0.000815851
4/5/2022	HEK293T	10	p53	300	C11	Trial1	174.07	0.942	4060.922	5008.67	2051.27762	4237.388	4044.709	4994.952	2054.53645	4193.262	1.979703752	0.335603833	0.336850921	0.001247089
4/5/2022	HEK293T	10	p53	300	C11	Trial1	316.03	0.742	3240.727	3874.663	1470.87179	3611.61	3202.283	3860.807	1480.63232	3594.551	2.203269532	0.312181036	0.31617747	0.003996435
4/5/2022	HEK293T	10	p53	300	C11	Trial1	251.81	0.7	3312.161	3886.523	1433.6973	3670.423	3326.825	3923.779	1459.83035	3688.06	2.310223364	0.302094418	0.304979206	0.002884789
4/5/2022	HEK293T	10	p53	300	C11	Trial1	246.74	0.745	5566.103	7002.548	2900.58122	6062.801	5557.459	6969.315	2876.43349	6039.096	1.918961263	0.342587623	0.341056457	-0.001531166
4/5/2022	HEK293T	10	p53	300	C11	Trial1	317.72	0.576	6601.112	8203.937	3362.08393	7069.809	6490.835	8097.276	3333.22466	6967.941	1.963398933	0.337450348	0.339291981	0.001841633
4/5/2022	HEK293T	10	p53	300	C11	Trial1	449.54	0.496	4786.447	6372.876	2741.4233	5761.241	4823.545	6410.91	2750.31265	5811.15	1.745971518	0.364169837	0.36313234	-0.001037497
4/5/2022	HEK293T	10	p53	300	C11	Trial1	223.08	0.902	4165.386	5687.189	2212.99727	6665.985	4224.621	5742.265	2227.06928	6716.561	1.882237297	0.346952696	0.345191598	-0.001761097
4/5/2022	HEK293T	10	p53	300	C11	Trial1	305.89	0.547	4921.867	6476.508	2770.0565	5778.221	4978.094	6574.95	2820.8171	5872.332	1.776811051	0.360125331	0.361693711	0.00156838
4/5/2022	HEK293T	10	p53	300	C11	Trial1	263.64	0.867	4785.968	6192.103	2630.15746	5396.75	4851.141	6230.859	2624.35535	5449.468	1.819650752	0.354653852	0.351061017	-0.003592835
4/5/2022	HEK293T	10	p53	300	C11	Trial1	554.32	0.579	7938.866	11677.348	5765.88013	8967.731	7869.951	11569.78	5702.81176	8925.759	1.376869762	0.420721411	0.420165876	-0.000555535
4/5/2022	HEK293T	10	p53	300	C11	Trial1	623.61	0.96	4938.382	5781.862	2126.119	5465.266	4964.114	5816.23	2143.29015	5483.997	2.322721353	0.300958129	0.301557377	0.000599248
4/5/2022	HEK293T	10	p53	300	C11	Trial1	182.52	0.936	3055.259	3515.324	1304.7972	3111.787	2974.065	3412.139	1264.42611	3007.676	2.34155852	0.299261555	0.298319868	-0.000941687
4/5/2022	HEK293T	10	p53	300	C11	Trial1	643.89	0.626	5841.813	7496.858	3152.23504	6570.853	5874.903	7533.467	3162.57793	6616.792	1.853228876	0.35048012	0.349940205	-0.000539915
4/5/2022	HEK293T	10	p53	300	C11	Trial1	327.86	0.954	7941.866	10112.912	4219.75701	8862.979	7581.825	9557.423	3936.47149	8434.654	1.882067138	0.34697318	0.341758132	-0.005215048
4/5/2022	HEK293T	10	p53	300	C11	Trial1	517.14	0.631	4032.507	4797.739	1897.42431	4016.242	4060.905	4856.918	1930.96899	4071.944	2.125253154	0.319974079	0.322264619	0.00229054
4/5/2022	HEK293T	10	p53	300	C11	Trial1	238.29	0.971	4243.73	5000.106	1915.6055	4396.44	4197.185	4919.291	1869.1237	4345.575	2.215346531	0.311008468	0.308115494	-0.002892975
4/5/2022	HEK293T	10	p53	300	C11	Trial1	163.93	0.818	4568.062	6371.155	2977.0511	5121.216	4687.959	6534.969	3053.08386	5248.773	1.534425123	0.394566796	0.394402139	-0.000164657
4/5/2022	HEK293T	10	p53	300	C11	Trial1	206.18	0.757	5060.361	6574.442	2738.37661	6074.074	5129.558	6635.639	2750.00732	6141.926	1.847941945	0.351130753	0.349004952	-0.002125801
4/5/2022	HEK293T	10	p53	300	C11	Trial1	131.82	0.802	3204.372	3532.846	1274.58915	2947.051	3115.923	3493.872	1284.25917	2937.756	2.514043055	0.284572495	0.291865	0.007292505
4/5/2022	HEK293T	10	p53	300	C11	Trial1	446.16	0.802	5055.591	6762.553	2941.77193	6006.936	5095.708	6795.447	2945.82406	6046.83	1.718553008	0.367842745	0.366326222	-0.001516522
4/5/2022	HEK293T	10	p53	300	C11	Trial1	429.26	0.495	7350.977	9817.248	4308.40474	8488.555	7314.103	9758.339	4275.2797	8455.709	1.706194623	0.369522573	0.36889624	-0.000626333
4/5/2022	HEK293T	10	p53	300	C11	Trial1	268.71	0.872	4116.402	4836.409	1832.55725	4327.151	4078.031	4821.56	1843.58604	4297.987	2.246261065	0.308046697	0.311331521	0.003284824
4/5/2022	HEK293T	10	p53	300	C11	Trial1	294.06	0.729	8404.811	10135.437	4190.12095	7846.138	8309.787	10121.845	4217.03352	7898.023	2.005863578	0.332683096	0.336640372	0.003957276
4/5/2022	HEK293T	10	p53	300	C11	Trial1	432.64	0.626	3606.441	4479.727	1867.1443	3690.363	3559.883	4420.434	1834.49164	3680.023	1.931527735	0.341119065	0.340074941	-0.001044124
4/5/2022	HEK293T	10	p53	300	C11	Trial1	231.53	0.668	3802.715	4473.847	1716.55799	3904.474	3842	4561.788	1777.40642	3937.482	2.215314031	0.311011612	0.316297895	0.005286283
4/5/2022	HEK293T	10	p53	300	C11	Trial1	223.08	0.728	5612.523	7155.705	3087.38886	5756.205	5630.159	7167.129	3083.298	5788.667	1.817886653	0.354875878	0.353854733	-0.001021145
4/5/2022	HEK293T	10	p53	300	C11	Trial1	167.31	0.845	5738.343	7825.435	3521.46536	6645.515	5741.677	7872.798	3560.34218	6680.879	1.629532712	0.380295706	0.382749391	0.002453685
4/5/2022	HEK293T	10	p53	300	C11	Trial1	229.84	0.607	5189.059	6706.191	2862.35391	5755.978	5140.728	6674.949	2864.46433	5715.257	1.812864224	0.355509516	0.357825798	0.002316281
4/5/2022	HEK293T	10	p53	300	C11	Trial1	238.29	0.799	4300.092	6085.298	2591.32198	6394.354	4376.106	6192.823	2643.7084	6472.518	1.659420185	0.376021813	0.376606595	0.000584782
4/5/2022	HEK293T	10	p53	300	C11	Trial1	273.78	0.534	4393.111	5222.161	2042.64846	4479.809	4374.809	5183.229	2019.26092	4449.049	2.150693615	0.31739043	0.315802133	-0.001588297
4/5/2022	HEK293T	10	p53	300	C11	Trial1	495.17	0.574	4637.211	6204.27	2699.52619	5510.642	4701.177	6300.648	2748.73717	5580.458	1.717787002	0.367946421	0.36896226	0.001015839
4/5/2022	HEK293T	10	p53	300	C11	Trial1	163.93	0.603	3970.258	4878.917	2087.34652	3617.546	3923.969	4863.351	2093.48706	3632.423	1.902059846	0.344582832	0.347902343	0.003319511
4/5/2022	HEK293T	10	p53	300	C11	Trial1	253.5	0.852	6475.027	8475.36	3753.53616	6789.787	6575.287	8581.347	3794.75736	6850.987	1.725047189	0.366966122	0.365934535	-0.001031587
4/5/2022	HEK293T	10	p53	300	C11	Trial1	632.06	0.641	7371.385	9767.383	4241.00263	8523.928	7327.799	9653.566	4162.33905	8460.492	1.738123185	0.365213664	0.36225318	-0.002960483
4/5/2022	HEK293T	10	p53	300	C11	Trial1	579.67	0.616	3162.07	3657.84	1375.65898	3190.968	3165.942	3685.396	1394.28406	3227.172	2.298585657	0.303160234	0.305748891	0.002588657
4/5/2022	HEK293T	10	p53	300	C11	Trial1	99.71	0.733	4472.729	5640.542	2323.06147	4983.864	4560.288	5832.424	2440.85838	5129.542	1.925359728	0.341838301	0.348636959	0.006798657
4/5/2022	HEK293T	10	p53	300	C11	Trial1	126.75	0.909	3975.267	4706.347	1774.77436	4340.427	3900.88	4715.56	1829.74346	4307.106	2.239871777	0.30865419	0.319292215	0.010638025
4/5/2022	HEK293T	10	p53	300	C11	Trial1	121.68	0.772	3586.639	4529.931	1883.53156	3923.583	3537.528	4454.292	1837.33607	3905.611	1.904209665	0.344327757	0.341838611	-0.002489146
4/5/2022	HEK293T	10	p53	300	C11	Trial1	228.15	0.76	8354.422	10541.148	4449.58701	8756.407	8695.711	10758.104	4470.21911	8837.674	1.877572454	0.347515142	0.339529306	-0.007985836
4/5/2022	HEK293T	10	p53	300	C11	Trial1	442.78	0.663	5225.458	6832.095	2970.96809	5745.443	5294.733	6887.45	2979.28502	5799.771	1.758840163	0.362471162	0.360077173	-0.002393989
4/5/2022	HEK293T	10	p53	300	C11	Trial1	341.38	0.668	4811.203	6079.936	2491.61459	5465.178	4814.673	6081.762	2493.84197	5453.386	1.93095795	0.341185379	0.341224172	3.88E-05
4/5/2022	HEK293T	10	p53	300	C11	Trial1	305.89	0.449	3969.122	4961.818	2016.62926	4429.232	3929.812	4899.779	1984.31257	4382.453	1.968196177	0.336904955	0.335520929	-0.001384026
4/5/2022	HEK293T	10	p53	300	C11	Trial1	378.56	0.693	6244.509	8721.361	4031.83429	7262.826	6306.009	8768.264	4035.74074	7317.571	1.548801005	0.392341339	0.39023771	-0.002103629
4/5/2022	HEK293T	10	p53	300	C11	Trial1	378.56	0.683	3448.496	3842.768	1407.75216	3196.384	3468.362	3911.509	1450.61142	3277.188	2.449647103	0.289884725	0.294901252	0.005016527
4/5/2022	HEK293T	10	p53	300	C11	Trial1	255.19	0.855	3349.271	4119.801	1567.83646	4088.689	3365.662	4145.351	1578.35	4122.106	2.136237475	0.318853406	0.319244775	0.00039137
4/5/2022	HEK293T	10	p53	300	C11	Trial1	190.97	0.843	7696.257	11340.283	5468.64529	9434.85	7639.788	11276.168	5445.69413	9375.717	1.407342512	0.415395813	0.416163048	0.000767235
4/5/2022	HEK293T	10	p53	300	C11	Trial1	265.33	0.529	3450.095	4300.611	1816.46869	3450.484	1878.019	2242.758	886.627	1898.847	1.899341849	0.344905862	0.320701819	-0.024204044
4/5/2022	HEK293T	10	p53	300	C11	Trial1	268.71	0.728	6102.648	7793.214	3261.74022	6826.686	6183.817	7910.201	3323.49882	6890.943	1.870979167	0.348313221	0.34957278	0.001259559
4/5/2022	HEK293T	10	p53	300	C11	Trial1	501.93	0.762	5130.501	5992.64	2378.42019	4710.812	4778.499	5724.519	2323.40401	4571.108	2.157104544	0.316745925	0.327152315	0.01040639
4/5/2022	HEK293T	10	p53	300	C11	Trial1	141.96	0.853	3266.178	4131.81	1674.48099	3822.393	3331.893	4236.726	1727.08348	3914.417	1.950561409	0.338918552	0.341389901	0.002471349
4/5/2022	HEK293T	10	p53	300	C11	Trial1	275.47	0.613	5370.368	5988.558	2314.71036	4355.54	5324.497	5993.957	2338.86083	4384.804	2.320103669	0.301195414	0.305200525	0.00400511
4/5/2022	HEK293T	10	p53	300	C11	Trial1	211.25	0.91	6811.328	9950.352	4676.62456	8756.44	6799.832	9945.704	4687.31864	8707.76	1.456462436	0.407089474	0.408048853	0.000959379
4/5/2022	HEK293T	10	p53	300	C11	Trial1	167.31	0.761	6275.98	7159.748	2783.11832	5528.212	6238.343	7167.384	2810.13383	5531.202	2.255017315	0.307218028	0.310564295	0.003346267
4/5/2022	HEK293T	10	p53	300	C11	Trial1	356.59	0.775	6324.298	7900.317	3260.1148	6780.654	6208.777	7737.82	3181.32701	6662.322	1.939900399	0.340147578	0.338795716	-0.001351862
4/5/2022	HEK293T	10	p53	300	C11	Trial1	184.21	0.848	3568.449	4243.229	1709.37103	3382	3653.009	4340.789	1747.09891	3461.028	2.087580132	0.323878234	0.32353037	-0.000347864
4/5/2022	HEK293T	10	p53	300	C11	Trial1	317.72	0.736	6131.239	7579.963	3139.71167	6266.814	6063.425	7486.144	3091.11673	6217.958	1.952803201	0.338661242	0.337659363	-0.001001879
4/5/2022	HEK293T	10	p53	300	C11	Trial1	184.21	0.861	3520.651	4224.991	1643.20273	3767.596	3549.413	4277.486	1667.76909	3834.358	2.142554254	0.318212485	0.319668561	0.001456075
4/5/2022	HEK293T	10	p53	300	C11	Trial1	359.97	0.742	6698.695	7796.629	3068.23952	6200.427	6859.451	8000.986	3155.67572	6367.375	2.183237311	0.314145602	0.315090943	0.000945341
4/5/2022	HEK293T	10	p53	300	C11	Trial1	501.93	0.686	9464.754	10085.586	3874.49508	6288.27	8821.73	10367.949	4362.42887	7000.017	2.442835467	0.29045826	0.330884125	0.040425865
4/5/2022	HEK293T	10	p53	300	C11	Trial1	302.51	0.626	7063.341	8587.805	3578.91597	6659.57	6992.33	8671.805	3685.67765	6737.855	1.973597888	0.336292948	0.345165294	0.008872346
4/5/2022	HEK293T	10	p53	300	C11	Trial1	510.38	0.704	5647.596	6648.152	2731.33859	4860.987	5688.553	6731.328	2775.88484	4950.053	2.067702635	0.325976836	0.327946745	0.001969909
4/5/2022	HEK293T	10	p53	300	C11	Trial1	248.43	0.558	3282.123	3785.599	1480.45293	2976.952	3316.871	3836.51	1506.37235	3011.558	2.216972207	0.310851302	0.312315229	0.001463926
4/5/2022	HEK293T	10	p53	300	C11	Trial1	273.78	0.639	3474.136	4375.315	1813.63906	3791.494	3494.679	4389.469	1811.68977	3818.944	1.915560861	0.342987181	0.341417992	-0.001569189
4/5/2022	HEK293T	10	p53	300	C11	Trial1	223.08	0.868	4597.159	4854.53	1699.72914	3780.561	4603.5	4907.947	1744.25109	3809.689	2.704642106	0.269931608	0.274782528	0.00485092
4/5/2022	HEK293T	10	p53	300	C11	Trial1	199.42	0.946	6718.39	9488.424	4341.01314	8350.864	6794.313	9519.373	4316.03351	8433.44	1.547654841	0.39251785	0.388469748	-0.004048102
4/5/2022	HEK293T	10	p53	300	C11	Trial1	278.85	0.71	5840.382	7907.103	3568.13439	6545.085	5794.97	7843.897	3541.64847	6478.497	1.636816712	0.379245169	0.37932882	8.37E-05
4/5/2022	HEK293T	10	p53	300	C11	Trial1	272.09	0.724	4345	5585.808	2396.77444	4664.124	3957.652	5104.497	2195.10222	4272.838	1.812853111	0.355510921	0.356767415	0.001256494
4/5/2022	HEK293T	10	p53	300	C11	Trial1	425.88	0.513	4360.603	5126.548	1986.45993	4362.992	3889.992	4501.333	1712.02312	3829.548	2.195162829	0.312973095	0.305608443	-0.007364652
4/5/2022	HEK293T	10	p53	300	C11	Trial1	239.98	0.858	3248.331	3904.021	1452.76947	3840.19	3273.416	3926.317	1458.06143	3859.711	2.235957643	0.309027531	0.308161975	-0.000865556
4/5/2022	HEK293T	10	p53	300	C11	Trial1	130.13	0.839	3009.351	3599.442	1411.12585	3122.948	2972.455	3554.013	1387.6083	3110.545	2.13258867	0.319224803	0.318254164	-0.000970639
4/5/2022	HEK293T	10	p53	300	C11	Trial1	358.28	0.634	8060.943	10753.542	4799.62745	8850.604	7480.519	9955.66	4418.60231	8275.698	1.679493478	0.373204864	0.371338538	-0.001866326
4/5/2022	HEK293T	10	p53	300	C11	Trial1	221.39	0.63	5012.198	6874.13	3119.61307	5779.221	4979.863	6825.466	3097.28338	5730.817	1.606672971	0.383630786	0.383462579	-0.000168207
4/5/2022	HEK293T	10	p53	300	C11	Trial1	145.34	0.762	4395.407	5426.837	2213.08425	4653.616	4335	5348.709	2175.43133	4609.093	1.986100168	0.334884948	0.3341455	-0.000739449
4/5/2022	HEK293T	10	p53	300	C11	Trial1	527.28	0.504	6124.039	8000.333	3476.12318	6728.785	6137.641	8036.619	3501.41893	6748.686	1.761743955	0.362090048	0.363253155	0.001163107
4/5/2022	HEK293T	10	p53	300	C11	Trial1	251.81	0.832	8095.457	9577.134	3889.69105	7351.846	8097.913	9601.315	3912.13945	7354.114	2.081259641	0.324542595	0.325738748	0.001196153
4/5/2022	HEK293T	10	p53	300	C11	Trial1	253.5	0.984	5768.126	7607.98	3364.49422	6244.1	5811.394	7669.507	3399.44118	6263.3	1.71441103	0.368404044	0.369069809	0.000665765
4/5/2022	HEK293T	10	p53	300	C11	Trial1	572.91	0.837	3644.994	4301.566	1653.49936	3769.578	3624.059	4287.699	1653.18328	3756.655	2.204412102	0.312069724	0.313266512	0.001196788
4/5/2022	HEK293T	10	p53	300	C11	Trial1	290.68	0.612	3741.686	4618.14	1818.60312	4297.07	3797.715	4691.43	1849.54185	4363.68	2.057450556	0.327069884	0.327511551	0.000441667
4/5/2022	HEK293T	10	p53	300	C11	Trial1	615.16	0.774	8084.775	10759.267	4793.58523	8846.058	8081.53	10767.341	4799.84584	8864.654	1.686582091	0.372220154	0.372619035	0.000398881
4/5/2022	HEK293T	10	p53	300	C11	Trial1	359.97	0.722	3757.686	4206.385	1585.4102	3312.638	3774.62	4251.099	1613.82392	3351.192	2.370166409	0.296721253	0.29949721	0.002775957
4/5/2022	HEK293T	10	p53	300	C11	Trial1	464.75	0.846	3567.913	4303.64	1734.979	3566.669	3586.524	4344.156	1759.7957	3597.382	2.056458897	0.327176001	0.329160207	0.001984206
4/5/2022	HEK293T	10	p53	300	C11	Trial1	239.98	0.707	5913.796	8042.155	3639.15821	6677.289	5950.43	8072.38	3644.30614	6707.084	1.62504504	0.380945845	0.379823487	-0.001122357
4/5/2022	HEK293T	10	p53	300	C11	Trial1	182.52	0.697	4839.593	6446.333	2878.58324	5277.713	4834.806	6455.379	2895.79947	5248.065	1.68124129	0.372961585	0.374588961	0.001627376
4/5/2022	HEK293T	10	p53	300	C11	Trial1	180.83	0.85	5124.336	6648.336	2853.8007	5677.038	5141.309	6688.234	2878.19342	5711.299	1.795618033	0.357702658	0.358899252	0.001196594
4/5/2022	HEK293T	10	p53	300	C11	Trial1	204.49	0.869	5199.281	6893.149	2890.03396	6565.769	5286.116	7031.24	2967.33751	6643.479	1.799038029	0.3572656	0.359526773	0.002261174
4/5/2022	HEK293T	10	p53	300	C11	Trial1	376.87	0.796	6429.619	8256.713	3629.07433	6420.74	6397.368	8257.17	3648.23043	6412.287	1.771696696	0.360789837	0.363167058	0.002377221
4/5/2022	HEK293T	10	p53	300	C11	Trial1	207.87	0.935	5889.675	7673.407	3293.77658	6621.593	5882.976	7667.114	3292.25898	6615.146	1.788122193	0.358664338	0.358820127	0.000155789
4/5/2022	HEK293T	10	p53	300	C11	Trial1	451.23	0.461	3340.146	3898.565	1466.4629	3483.288	3305.416	3874.243	1461.95171	3475.899	2.277688716	0.305093036	0.306658055	0.00156502
4/5/2022	HEK293T	10	p53	300	C11	Trial1	174.07	0.855	3521.98	4162.417	1596.97534	3677.854	3539.437	4185.515	1604.13959	3713.02	2.205406628	0.3119729	0.311872403	-0.000100497
4/5/2022	HEK293T	10	p53	300	C11	Trial1	359.97	0.65	5458.784	6795.268	2873.45153	5414.005	3918.686	4714.174	1903.1925	3863.568	1.89973067	0.344859614	0.326903507	-0.017956107
4/5/2022	HEK293T	10	p53	300	C11	Trial1	179.14	0.907	3780.094	4067.84	1509.8482	2918.642	3663.858	4042.84	1540.65296	2949.17	2.503625199	0.285418657	0.296022618	0.010603961
4/5/2022	HEK293T	10	p53	300	C11	Trial1	282.23	0.645	5383.551	7373.635	3357.09336	6122.419	5502.916	7523.76	3425.69667	6218.515	1.60363458	0.384078475	0.383676255	-0.000402221
4/5/2022	HEK293T	10	p53	300	C11	Trial1	162.24	0.908	6254.802	8143	3504.31006	6966.552	6325	8192.469	3511.71525	6992.125	1.784888293	0.35908083	0.357000804	-0.002080026
4/5/2022	HEK293T	10	p53	300	C11	Trial1	326.17	0.516	4522.943	5774.948	2347.41821	5423	4519.415	5765.3	2341.41408	5413.663	1.926773415	0.341673187	0.341272761	-0.000400426
4/5/2022	HEK293T	10	p53	300	C11	Trial1	114.92	0.785	3602.309	4434.426	1793.31102	3852.059	3581.721	4424.382	1798.29729	3830.382	2.008747484	0.332364216	0.334254866	0.001890649
4/5/2022	HEK293T	10	p53	300	C11	Trial1	135.2	0.959	4310.362	5581.087	2432.84089	4546.075	4347.5	5662.462	2487.45297	4583.337	1.771740198	0.360784175	0.363931249	0.003147074
4/5/2022	HEK293T	10	p53	300	C11	Trial1	157.17	0.754	3696.979	4521.979	1834.17333	3833.72	3751.183	4623.86	1895.71569	3894.828	2.015610488	0.331607813	0.335709173	0.00410136
4/5/2022	HEK293T	10	p53	300	C11	Trial1	294.06	0.689	6188.517	6114.598	2045.04076	4156.017	5776.678	5906.104	2057.05545	4144.259	3.026109367	0.248378747	0.262589411	0.014210664
4/5/2022	HEK293T	10	p53	300	C11	Trial1	256.88	0.627	3901.697	4974.921	2138.57666	4044.447	3921.355	5037.849	2181.23461	4096.296	1.824436352	0.354052942	0.357427707	0.003374765
4/5/2022	HEK293T	10	p53	300	C11	Trial1	321.1	0.648	7348.332	9926.152	4500.50312	8058.068	7270.7	9819.084	4451.94893	7966.653	1.632780115	0.379826631	0.379773288	-5.33E-05
4/5/2022	HEK293T	10	p53	300	C11	Trial1	155.48	0.914	4052.837	4401.054	1567.41886	3608.587	3973.924	4382.837	1591.78993	3604.565	2.585675791	0.278887456	0.285999236	0.007111779
4/5/2022	HEK293T	10	p53	300	C11	Trial1	165.62	0.813	3693.633	4483.245	1800.37013	3817.102	3733.745	4551.612	1838.91219	3862.184	2.051596468	0.327697325	0.329988393	0.002291068
4/5/2022	HEK293T	10	p53	300	C11	Trial1	383.63	0.528	6114.652	8036.687	3528.62068	6670.004	6109.137	8011.784	3512.15139	6641	1.732873141	0.365915265	0.365039613	-0.000875652
4/5/2022	HEK293T	10	p53	300	C11	Trial1	155.48	0.613	3160.957	3848.283	1496.40859	3560.88	3058.576	3718.663	1447.07216	3423.924	2.112362239	0.321299361	0.321168478	-0.000130884
4/5/2022	HEK293T	10	p53	300	C11	Trial1	238.29	0.82	4457.958	5407.511	2198.64517	4453.411	4534.646	5496.567	2237.38135	4504.333	2.027593202	0.330295364	0.330385752	9.04E-05
4/5/2022	HEK293T	10	p53	300	C11	Trial1	648.96	0.778	4845.539	6219.354	2696.51336	5024.763	4835.073	6157.458	2644.91643	4999.752	1.796964581	0.357530448	0.353598953	-0.003931495
4/5/2022	HEK293T	10	p53	300	C11	Trial1	275.47	0.831	3770.104	4341.626	1634.79767	3729.859	3688.681	4247.123	1598.84589	3648.822	2.306159392	0.302465756	0.302380664	-8.51E-05
4/5/2022	HEK293T	10	p53	300	C11	Trial1	239.98	0.765	4915.909	6493.261	2743.76418	6021.395	3503.599	4419.627	1782.04297	4108.824	1.791666002	0.35820904	0.337147877	-0.021061163
4/5/2022	HEK293T	10	p53	300	C11	Trial1	163.93	0.843	3113.237	3809.505	1505.13129	3443.99	3183.742	3892.825	1537.678	3514.546	2.068415573	0.325901097	0.325681257	-0.00021984
4/5/2022	HEK293T	10	p53	300	C11	Trial1	339.69	0.842	4583.289	5449.786	2118.24676	4749.453	4439.478	5275.796	2049.36799	4597.393	2.163718169	0.316083781	0.315829347	-0.000254434
4/5/2022	HEK293T	10	p53	300	C11	Trial1	236.6	0.375	3193.614	3922.779	1569.48342	3477.264	3204.836	3952.95	1588.77493	3503.221	2.034818565	0.32950899	0.331435937	0.001926947
4/5/2022	HEK293T	10	p53	300	C11	Trial1	239.98	0.815	4385.507	5586.838	2294.7142	5093.711	4457.901	5659.493	2315.42469	5165.162	1.911134293	0.343508715	0.341844582	-0.001664133
4/5/2022	HEK293T	10	p53	300	C11	Trial1	351.52	0.786	3642.586	4379.471	1729.29917	3787.375	3680.26	4433.164	1754.36171	3832.971	2.106394349	0.32191663	0.322812112	0.000895482
4/5/2022	HEK293T	10	p53	300	C11	Trial1	527.28	0.608	5219.84	5451.327	1904.592	4106.42	4885.055	5279.958	1915.40734	4081.429	2.740660467	0.267332469	0.2816584	0.01432593
4/5/2022	HEK293T	10	p53	300	C11	Trial1	385.32	0.775	5705.241	7223.425	3047.57638	6063.531	5565.329	6975.588	2916.15102	5841.119	1.872058413	0.348182333	0.343825725	-0.004356608
4/5/2022	HEK293T	10	p53	300	C11	Trial1	410.67	0.791	6683.099	9024.79	3968.51251	7969.658	6793.136	9140.201	4002.27456	8092.444	1.684031229	0.372573906	0.370738522	-0.001835384
4/5/2022	HEK293T	10	p53	300	C11	Trial1	263.64	0.927	7516.776	10041.025	4607.82474	7627.942	7544.923	10091.827	4628.71821	7706.84	1.631306837	0.380039297	0.380224629	0.000185332
4/5/2022	HEK293T	10	p53	300	C11	Trial1	321.1	0.69	4680.958	6194.79	2746.99715	5088.869	4809.853	6360.153	2820.85687	5210.916	1.70402725	0.369818758	0.369671619	-0.000147139
4/5/2022	HEK293T	10	p53	300	C11	Trial1	375.18	0.573	3982.248	4864.248	1973.86483	4104.167	3817.973	4631.829	1863.79515	3918.464	2.017487692	0.331401517	0.328030835	-0.003370683
4/5/2022	HEK293T	10	p53	300	C11	Trial1	92.95	0.89	3258.854	3903.345	1539.03393	3353.255	3320.727	3958.127	1551.94143	3401.054	2.117467287	0.320773214	0.318499289	-0.002273925
4/5/2022	HEK293T	10	p53	300	C11	Trial1	295.75	0.777	3703.309	4518.309	1811.16563	3917.84	3823.851	4642.611	1850.4328	4029.143	2.04471029	0.328438474	0.32610861	-0.002329864
4/5/2022	HEK293T	10	p53	300	C11	Trial1	197.73	0.694	3311.427	4004.65	1641.1926	3202.111	3384.205	4137.803	1715.09252	3310.957	2.017695547	0.331378691	0.336338979	0.004960288
4/5/2022	HEK293T	10	p53	300	C11	Trial1	295.75	0.727	3658.292	4608.657	1843.55978	4348.434	3638.846	4601.491	1853.29582	4313.72	1.9843631	0.33507987	0.337445004	0.002365134
4/5/2022	HEK293T	10	p53	300	C11	Trial1	434.33	0.658	5032.81	6813.004	3077.73414	5620.424	5040.023	6810.198	3077.60154	5586.233	1.63523221	0.3794732	0.379125879	-0.000347321
4/5/2022	HEK293T	10	p53	300	C11	Trial1	187.59	0.976	6803.729	9334.855	4230.95454	7883.811	6845.378	9359.378	4220.64279	7950.973	1.608083693	0.383423278	0.381405644	-0.002017634
4/5/2022	HEK293T	10	p53	300	C11	Trial1	407.29	0.759	6878.128	9696.805	4541.94805	7944.469	6812.021	9586.157	4481.67793	7863.726	1.514356378	0.397716095	0.396829945	-0.000886149
4/5/2022	HEK293T	10	p53	300	C11	Trial1	238.29	0.88	3687.149	4483.305	1796.07038	3858.135	3173.66	3798.596	1495.18476	3270.376	2.052897838	0.327557636	0.320247264	-0.007310372
4/5/2022	HEK293T	10	p53	300	C11	Trial1	136.89	0.729	4498.827	5718.852	2378.40072	5031.963	4258.259	5373.667	2221.64349	4711.296	1.891534493	0.345837133	0.342851377	-0.002985757
4/5/2022	HEK293T	10	p53	300	C11	Trial1	169	0.905	5151.97	6787.67	2999.5118	5566.39	5078.14	6711.71	2971.7314	5518.76	1.717602845	0.367971355	0.369165078	0.001193723
4/5/2022	HEK293T	10	p53	300	C11	Trial1	376.87	0.788	6821.686	8796.763	3779.58147	7377.305	6901.735	8900.789	3821.298	7481.955	1.804878676	0.356521659	0.35636354	-0.000158119
4/5/2022	HEK293T	10	p53	300	C11	Trial1	348.14	0.652	5122.189	6578.957	2805.13493	5574.01	4971.675	6329.272	2672.32403	5378.738	1.826004498	0.353856479	0.349597641	-0.004258837
4/5/2022	HEK293T	10	p53	300	C11	Trial1	637.13	0.444	4422.438	5263.663	2091.10486	4361.4	4527.671	5438.289	2177.86941	4530.284	2.11488103	0.321039549	0.324786561	0.003747012
4/5/2022	HEK293T	10	p53	300	C11	Trial1	231.53	0.574	3104.328	3918.307	1583.73192	3627.796	3171.109	4008.058	1625.92481	3691.818	1.960134768	0.337822457	0.338943788	0.001121331
4/5/2022	HEK293T	10	p53	300	C11	Trial1	190.97	0.935	6390.602	9161.514	4286.72274	7830.38	6312.823	9015.026	4202.3255	7720.549	1.490789675	0.401479101	0.399644903	-0.001834198
4/5/2022	HEK293T	10	p53	300	C11	Trial1	216.32	0.828	8920.672	12314.406	5698.38564	9937.18	8814.656	12136.867	5599.03959	9821.367	1.565473551	0.389791584	0.388452743	-0.001338841
4/5/2022	HEK293T	10	p53	300	C11	Trial1	253.5	0.855	4777.207	5943.914	2495.01496	4826.207	4815.313	6003.914	2521.92671	4894.06	1.914700744	0.343088395	0.343716004	0.000627609
4/5/2022	HEK293T	10	p53	300	C11	Trial1	513.76	0.715	3297.247	3955.447	1552.83929	3447.72	3336.335	4012.026	1581.16587	3487.382	2.123366546	0.320167353	0.321538503	0.00137115
4/5/2022	HEK293T	10	p53	300	C11	Trial1	283.92	0.785	3604.393	4062.333	1546.23265	3188.274	3615.303	4113.268	1581.66932	3239.411	2.331080643	0.300202879	0.30434438	0.004141501
4/5/2022	HEK293T	10	p53	300	C11	Trial1	224.77	0.878	6414.105	7723.917	3067.04415	6617.88	6143.737	7383.248	2931.59594	6291.955	2.091298555	0.323488651	0.323029024	-0.000459627
4/5/2022	HEK293T	10	p53	300	C11	Trial1	179.14	0.897	3976.575	4831.396	1917.89224	4241.679	3669.774	4428.67	1760.89026	3804.208	2.073408984	0.325371601	0.324249516	-0.001122084
4/5/2022	HEK293T	10	p53	300	C11	Trial1	564.46	0.537	5829.925	6311.291	2345.67306	4609.251	5587.356	6110.671	2295.32916	4494.964	2.485395386	0.286911495	0.291186203	0.004274708
4/5/2022	HEK293T	10	p53	300	C11	Trial1	163.93	0.836	3130.639	3631.031	1369.58239	3169.526	2979.598	3475.969	1326.4412	3001.794	2.285834735	0.30433667	0.308042063	0.003705394
4/5/2022	HEK293T	10	p53	300	C11	Trial1	177.45	0.887	3910.105	4800.343	1994.8714	3858.505	3942.771	4862.867	2028.42003	3919.886	1.96007873	0.337828852	0.339701078	0.001872226
4/5/2022	HEK293T	10	p53	300	C11	Trial1	192.66	0.927	4436.456	5382.097	2163.7487	4563.298	4398.333	5299.412	2114.7739	4492.219	2.050356402	0.327830544	0.324695101	-0.003135444
4/5/2022	HEK293T	10	p53	300	C11	Trial1	248.43	0.648	3153.524	3897.116	1523.04696	3698.428	3017.83	3685.354	1420.90676	3499.986	2.070536289	0.325676008	0.320115122	-0.005560886
4/5/2022	HEK293T	10	p53	300	C11	Trial1	446.16	0.684	6223.133	5730.913	1809.90091	3277.64	6702.008	6170.33	1954.04799	3495.883	3.438383265	0.225307266	0.225743455	0.000436189
4/5/2022	HEK293T	10	p53	300	C11	Trial1	165.62	0.828	4329.939	5454.714	2326.75846	4384.673	4631.99	5834.867	2493.33354	4666.204	1.860931882	0.349536459	0.34992566	0.0003892
4/5/2022	HEK293T	10	p53	300	C11	Trial1	285.61	0.416	5769.923	8708.834	4210.1779	7582.089	5801.343	8675.899	4163.02553	7569.272	1.370470117	0.421857248	0.417791204	-0.004066043
4/5/2022	HEK293T	10	p53	300	C11	Trial1	106.47	0.751	3463.794	4268.667	1678.57727	3969.889	3249.778	3948.698	1528.60849	3672.143	2.06352967	0.326420863	0.319900555	-0.006520308
4/5/2022	HEK293T	10	p53	300	C11	Trial1	216.32	0.911	5353.414	6937.289	2962.1186	5988.742	5375.602	6969.906	2979.11953	6009.039	1.807292254	0.356215139	0.356579153	0.000364015
4/5/2022	HEK293T	10	p53	300	C11	Trial1	559.39	0.667	4721.779	6029.595	2561.54034	5081.641	4803.667	6124.628	2599.22537	5155.048	1.843335795	0.351699578	0.351109437	-0.000590142
4/5/2022	HEK293T	10	p53	300	C11	Trial1	577.98	0.503	8540.714	11515.12	5306.19836	8854.438	8558.771	11600.927	5362.71011	8958.254	1.609573073	0.383204445	0.385211176	0.002006731
4/5/2022	HEK293T	10	p53	300	C11	Trial1	530.66	0.644	6313.188	8524.465	3813.12624	7186.048	6324.592	8518.089	3798.47704	7197.78	1.655646208	0.376556183	0.375229787	-0.001326396
4/5/2022	HEK293T	10	p53	300	C11	Trial1	155.48	0.797	4193.489	5290.522	2216.60962	4480.859	4740.511	5917.424	2458.11097	4983.38	1.891848236	0.345799613	0.341469656	-0.004329956
4/5/2022	HEK293T	10	p53	300	C11	Trial1	623.61	0.845	6130.927	6912.379	2643.94245	5363.396	5789.133	6694.558	2617.77376	5308.125	2.318857962	0.301308466	0.311383703	0.010075238
4/5/2022	HEK293T	10	p53	300	C11	Trial1	180.83	0.79	3632.037	4621.28	1975.34102	3794.523	3660.925	4676.364	2007.45567	3834.832	1.838688593	0.352275344	0.354149763	0.001874419
4/5/2022	HEK293T	10	p53	300	C11	Trial1	272.09	0.87	4966.988	6326.472	2678.91996	5342.36	4778.199	5987.708	2491.80901	5070.808	1.854100934	0.350373033	0.342751893	-0.007621139
4/5/2022	HEK293T	10	p53	300	C11	Trial1	167.31	0.678	5041.374	6225.858	2579.92252	5126.354	5078.818	6331.717	2653.49804	5191.818	1.954079613	0.338514912	0.343169889	0.004654977
4/5/2022	HEK293T	10	p53	300	C11	Trial1	141.96	0.804	3140.25	4124.393	1665.9194	4179.69	3301.964	4350.19	1774.17386	4347.238	1.884995156	0.346621033	0.349512545	0.002891512
4/5/2022	HEK293T	10	p53	300	C11	Trial1	378.56	0.601	3404.955	4005.455	1598.3949	3170.705	3089.197	3631.634	1443.48176	2899.357	2.130233899	0.319464945	0.318461077	-0.001003868
4/5/2022	HEK293T	10	p53	300	C11	Trial1	238.29	0.874	4369.05	5694.461	2410.22151	5098.121	4297.66	5528.83	2309.98804	4953.064	1.812717205	0.355528099	0.349593082	-0.005935017
4/5/2022	HEK293T	10	p53	300	C11	Trial1	623.61	0.676	4517.447	5305.442	2060.45546	4477.577	4574.775	5383.317	2097.71892	4531.407	2.192450692	0.31323898	0.31438304	0.001144059
4/5/2022	HEK293T	10	p53	300	C11	Trial1	270.4	0.664	3977.106	4987.069	2095.93618	4122.456	4026.044	5046.456	2120.28143	4170.375	1.897532014	0.345121295	0.344967323	-0.000153972
4/5/2022	HEK293T	10	p53	300	C11	Trial1	162.24	0.924	5012.073	6874.656	3012.32731	6347	5047.094	6931.198	3044.16491	6379.333	1.663854052	0.375395942	0.376228835	0.000832893
4/5/2022	HEK293T	10	p53	300	C11	Trial1	483.34	0.859	6146.531	8397.577	3875.11806	6656.829	6237.623	8495.007	3912.37435	6719.434	1.586153223	0.386674692	0.385455702	-0.00121899
4/5/2022	HEK293T	10	p53	300	C11	Trial1	121.68	0.883	4774.056	6186.264	2707.77182	4990.75	5875.833	7623	3343.12944	6135.153	1.763093908	0.361913143	0.362636193	0.00072305
4/5/2022	HEK293T	10	p53	300	C11	Trial1	285.61	0.739	5672.497	7636.313	3405.461	6444.361	5777.609	7724.266	3423.79645	6517.562	1.665706053	0.375135135	0.372094944	-0.003040191
4/5/2022	HEK293T	10	p53	300	C11	Trial1	493.48	0.639	5783.856	7084.849	2886.49118	5962.706	5742.161	7041.962	2875.49798	5911.151	2.003767079	0.332915294	0.333675072	0.000759778
4/5/2022	HEK293T	10	p53	300	C11	Trial1	387.01	0.84	4430.114	5731.655	2444.53123	4942.965	6671.957	8605.113	3603.41611	7713.472	1.812255023	0.355586528	0.350684697	-0.004901831
4/5/2022	HEK293T	10	p53	300	C11	Trial1	571.22	0.673	5139.364	6075.394	2478.45239	4595.151	5146.228	6147.142	2532.66891	4668.275	2.073618207	0.325349452	0.32982197	0.004472518
4/5/2022	HEK293T	10	p53	300	C11	Trial1	322.79	0.582	5353.304	7043.031	3068.25881	5986.953	5400.942	7112.382	3101.36656	6044.822	1.744736781	0.364333661	0.364767585	0.000433924
4/5/2022	HEK293T	10	p53	300	C11	Trial1	341.38	0.953	6765.871	8888.723	3985.82827	6931.49	6835.48	8951.99	4006.38584	6962.104	1.697481813	0.370716123	0.369529184	-0.001186939
4/5/2022	HEK293T	10	p53	300	C11	Trial1	471.51	0.716	8802.38	12651.91	6209.32457	9354.337	8670.416	12539.724	6174.75644	9313.932	1.417606682	0.413632212	0.415943733	0.002311521
4/5/2022	HEK293T	10	p53	300	C11	Trial1	454.61	0.738	5599.085	6952.993	2857.8802	5934.725	5419.784	6706.963	2745.24206	5732.818	1.959174146	0.337932123	0.336219632	-0.00171249
4/5/2022	HEK293T	10	p53	300	C11	Trial1	371.8	0.754	4741.877	6073.214	2556.57124	5281.305	4907.146	6315.032	2675.08104	5469.282	1.85477992	0.350289699	0.352809409	0.002519709
4/5/2022	HEK293T	10	p53	300	C11	Trial1	319.41	0.959	5856.127	8323.037	3959.07593	6632.704	5883.397	8367.19	3976.20676	6698.857	1.479165114	0.403361597	0.403282612	-7.90E-05
4/5/2022	HEK293T	10	p53	300	C11	Trial1	216.32	0.865	3644.945	4845.18	2067.6112	4451.305	3841.055	5105.398	2181.10689	4676.484	1.762877373	0.361941507	0.362180049	0.000238542
4/5/2022	HEK293T	10	p53	300	C11	Trial1	305.89	0.86	3213.458	3876.702	1565.5609	3200.044	3329.619	4028.437	1633.96246	3314.613	2.052592141	0.327590439	0.329190217	0.001599778
4/5/2022	HEK293T	10	p53	300	C11	Trial1	160.55	0.767	3724.663	4912.895	2138.38952	4212.811	3787.084	4983.252	2166.26143	4262.295	1.741807545	0.3647229	0.363872961	-0.000849939
4/5/2022	HEK293T	10	p53	300	C11	Trial1	211.25	0.608	3171.336	3754.648	1521.7516	2905.728	3345.016	3994.152	1634.27408	3089.576	2.084003723	0.324253824	0.328214274	0.00396045
4/5/2022	HEK293T	10	p53	300	C11	Trial1	562.77	0.597	3822.024	4480.438	1793.25197	3481.649	3873.225	4572.733	1845.16706	3551.351	2.131336847	0.31935242	0.32267236	0.00331994
4/5/2022	HEK293T	10	p53	300	C11	Trial1	473.2	0.661	8999.968	11949.828	5360.79921	9573.925	10129.018	13210.064	5835.39922	10559.396	1.678848181	0.373294764	0.365525352	-0.007769412
4/5/2022	HEK293T	10	p53	300	C11	Trial1	341.38	0.808	9269.148	12494.213	5827.15719	9233.723	8973.44	12119.763	5652.65382	9006.242	1.590680961	0.3859989	0.386477339	0.00047844
4/5/2022	HEK293T	10	p53	300	C11	Trial1	397.15	0.692	5214.255	6655.66	2858.3804	5440.655	7654.668	9688.162	4125.3232	7925.604	1.824199116	0.354082683	0.350197477	-0.003885206
4/5/2022	HEK293T	10	p53	300	C11	Trial1	331.24	0.659	8207.016	10677.99	4707.32053	8531.321	8328.995	10874.398	4812.81501	8669.556	1.743458077	0.364503474	0.366221624	0.00171815
4/5/2022	HEK293T	10	p53	300	C11	Trial1	329.55	0.857	3454.231	4474.272	1955.33779	3622.062	1347.456	1755.241	777.38205	1387.933	1.766564845	0.361459086	0.365854729	0.004395644
4/5/2022	HEK293T	10	p53	300	C11	Trial1	265.33	0.724	6433.51	8066.79	3401.62218	6607.408	6340.465	7944.726	3341.1846	6542.605	1.891306459	0.345864409	0.345104888	-0.000759521
4/5/2022	HEK293T	10	p53	300	C11	Trial1	135.2	0.837	4265.25	5399.225	2364.47097	4074.587	4219.163	5416.487	2396.52589	4125.288	1.803891887	0.356647132	0.36224888	0.005601748
4/5/2022	HEK293T	10	p53	300	C11	Trial1	459.68	0.89	4834.956	6480.662	2872.36905	5504.033	2897.386	3812.588	1674.74752	3169.61	1.683264203	0.372680409	0.366294535	-0.006385874
4/5/2022	HEK293T	10	p53	300	C11	Trial1	163.93	0.766	3577.897	4056.361	1542.62841	3249.722	3674.505	4161.928	1574.52035	3368	2.319351165	0.301263696	0.299964326	-0.00129937
4/5/2022	HEK293T	10	p53	300	C11	Trial1	223.08	0.59	5334.841	6539.545	2690.04343	5379.136	5112.182	6211.227	2534.03727	5093.333	1.983180249	0.335212732	0.331410489	-0.003802242
4/5/2022	HEK293T	10	p53	300	C11	Trial1	474.89	0.629	8696.879	10503.37	4348.4013	8134.857	13068.48	15777.377	6592.16595	11889.035	2.00001757	0.333331381	0.335297526	0.001966145
4/5/2022	HEK293T	10	p53	300	C11	Trial1	385.32	0.574	5230.645	6705.206	2892.98737	5473.562	5266.89	6723.597	2888.60697	5492.307	1.808042805	0.356119927	0.35419141	-0.001928518
4/5/2022	HEK293T	10	p53	300	C11	Trial1	459.68	0.71	5617.228	7379.033	3292.95177	5836.581	5594.548	7371.981	3293.95392	5857.456	1.705833669	0.369571867	0.370585949	0.001014082
4/5/2022	HEK293T	10	p53	300	C11	Trial1	368.42	0.896	4325.312	5354.853	2282.09548	4107.064	4399.509	5452.381	2320.85713	4209.39	1.89532473	0.345384402	0.345346829	-3.76E-05
4/5/2022	HEK293T	10	p53	300	C11	Trial1	495.17	0.58	5952.038	6918.358	2758.97806	5288.42	5731.618	6718.311	2692.69558	5199.252	2.157334299	0.316722876	0.319633826	0.00291095
4/5/2022	HEK293T	10	p53	300	C11	Trial1	387.01	0.672	4640.411	4336.057	1306.48071	3000.834	4528.258	4294.319	1322.60661	3009.135	3.551840425	0.219691357	0.22605319	0.006361833
4/5/2022	HEK293T	10	p53	300	C11	Trial1	199.42	0.747	3722.178	4619.568	1926.12276	3793.11	4092.788	5187.331	2195.39864	4330.288	1.932471843	0.341009242	0.349130642	0.0081214
4/5/2022	HEK293T	10	p53	300	C11	Trial1	297.44	0.555	4051.511	4766.744	1898.75379	3793.102	4815.426	5723.83	2281.18692	4686.67	2.133773753	0.319104083	0.32144728	0.002343197
4/5/2022	HEK293T	10	p53	300	C11	Trial1	169	0.892	4552.3	6038.07	2699.4506	4873.16	4639.34	6140.98	2743.6761	4939.23	1.686380184	0.37224813	0.371619954	-0.000628176
4/5/2022	HEK293T	10	p53	300	C11	Trial1	505.31	0.887	4771.973	5838.853	2442.92541	4562.01	4832.304	5954.311	2510.50137	4645.729	1.953384651	0.338594568	0.341899484	0.003304916
4/5/2022	HEK293T	10	p53	300	C11	Trial1	304.2	0.709	7887.533	10431.694	4668.60778	8329.967	7720.678	10111.467	4486.09575	8070.589	1.689482898	0.371818687	0.367508716	-0.004309971
4/5/2022	HEK293T	10	p53	300	C11	Trial1	251.81	0.537	3681.705	4348.087	1744.69062	3432.067	3591.275	4238.269	1697.48277	3354.792	2.110233733	0.321519244	0.320960582	-0.000558663
4/5/2022	HEK293T	10	p53	300	C11	Trial1	243.36	0.916	3439.486	3715.597	1398.90958	2598.736	3253.868	3599.201	1381.90173	2593.417	2.458690718	0.289126748	0.298095421	0.008968673
4/5/2022	HEK293T	10	p53	300	C11	Trial1	290.68	0.858	5640.5	7506.262	3480.28392	5455.332	5653.959	7512.721	3474.86421	5480.308	1.620701106	0.38157728	0.380647552	-0.000929728
4/5/2022	HEK293T	10	p53	300	C11	Trial1	143.65	0.772	3280.188	4172.365	1759.71629	3548.153	3328.694	4257.282	1808.25167	3604.329	1.864043664	0.349156688	0.352009109	0.002852421
4/5/2022	HEK293T	10	p53	300	C11	Trial1	427.57	0.82	6427.723	8430.214	3853.55857	6157.696	6498.253	8524.052	3892.37056	6250.565	1.667996706	0.374813057	0.374604136	-0.000208921
4/5/2022	HEK293T	10	p53	300	C11	Trial1	190.97	0.782	4239.734	5601.858	2551.54624	4227.646	4317.858	5729.469	2614.247	4351.354	1.661633222	0.375709167	0.377121668	0.001412501
4/5/2022	HEK293T	10	p53	300	C11	Trial1	99.71	0.844	3443.237	4584.271	2007.37092	3957.813	3449.288	4573.271	2000.2678	3920.424	1.715296842	0.368283859	0.367051531	-0.001232328
4/5/2022	HEK293T	10	p53	300	C11	Trial1	608.4	0.712	5427.097	6772.569	2861.28082	5446.983	5468.797	6832.822	2888.29711	5505.592	1.896736931	0.345216022	0.345610217	0.000394195
4/5/2022	HEK293T	10	p53	300	C11	Trial1	218.01	0.645	4877.078	6164.69	2796.92523	4120.597	4108.062	5084.682	2259.33396	3410.922	1.743728416	0.36446756	0.354828563	-0.009638996
4/5/2022	HEK293T	10	p53	300	C11	Trial1	434.33	0.856	4912.891	6589.961	3012.39055	5124.938	5024.039	6713.545	3060.5287	5211.977	1.63089444	0.380098869	0.378564298	-0.00153457
4/5/2022	HEK293T	10	p53	300	C11	Trial1	209.56	0.66	3171.427	3771.839	1496.46661	3129.032	3135.5	3732.936	1485.36164	3082.944	2.119276821	0.320587129	0.321446898	0.000859769
4/5/2022	HEK293T	10	p53	300	C11	Trial1	429.26	0.749	3007.756	3522.732	1362.70556	2978.504	2894.476	3395.85	1314.29728	2881.476	2.207194341	0.311799004	0.312275619	0.000476615
4/5/2022	HEK293T	10	p53	300	C11	Trial1	202.8	0.762	5604.525	7980.7	3906.65673	5808.658	5758.517	8177	3995.19374	5946.275	1.434609024	0.410743569	0.409607568	-0.001136001
4/5/2022	HEK293T	10	p53	300	C11	Trial1	307.58	0.555	6251.17	8765.918	4249.70023	6332.093	6740.599	9528.638	4655.16127	6847.154	1.470967283	0.404699814	0.408499403	0.003799589
4/5/2022	HEK293T	10	p53	300	C11	Trial1	202.8	0.923	4269.075	5454.167	2415.2885	4085.625	4282.033	5489.458	2435.03503	4131.292	1.767521768	0.361334105	0.36251457	0.001180466
4/5/2022	HEK293T	10	p53	300	C11	Trial1	233.22	0.762	6682.609	8972.754	4061.23501	7209.138	6771.398	8837.5	3900.76049	7094.203	1.645462275	0.378005768	0.365508111	-0.012497657
4/5/2022	HEK293T	10	p53	300	C11	Trial1	239.98	0.693	4945.395	6739.535	3194.59001	4862.556	5015.331	6835.979	3238.19261	4945.584	1.54805311	0.392456498	0.392340625	-0.000115873
4/5/2022	HEK293T	10	p53	300	C11	Trial1	400.53	0.793	6390.544	8241.565	3717.90054	5982.506	6363.869	8267.629	3751.62367	6016.604	1.718858246	0.367801448	0.370878987	0.003077538
4/5/2022	HEK293T	10	p53	300	C11	Trial1	351.52	0.724	6141.914	8262.673	3786.24099	6427.461	6183.327	8318.303	3811.84425	6469.976	1.622166686	0.381364009	0.381368578	4.57E-06
4/5/2022	HEK293T	10	p53	300	C11	Trial1	508.69	0.707	6577.621	8999.758	4248.0036	6661.133	6759.771	9275.548	4384.22385	6887.608	1.548402878	0.392402633	0.393415818	0.001013185
4/5/2022	HEK293T	10	p53	300	C11	Trial1	331.24	0.902	7308.071	9940.674	4563.42724	7915.627	7240.092	9771.821	4457.54625	7773.821	1.601443524	0.384401964	0.38106378	-0.003338184
4/5/2022	HEK293T	10	p53	300	C11	Trial1	596.57	0.471	3163.824	3700.728	1483.9019	2842.102	1697.065	2007.722	821.19724	1510.949	2.132097816	0.319274831	0.326096793	0.006821962
4/5/2022	HEK293T	10	p53	300	C11	Trial1	469.82	0.631	5507.173	7389.338	3363.49789	5826.518	5492.547	7369.003	3356.03441	5799.572	1.637335054	0.379170632	0.379273722	0.00010309
4/5/2022	HEK293T	10	p53	300	C11	Trial1	133.51	0.905	4097.734	5811.367	2497.17968	6012.57	4115.165	5736.126	2426.80851	5938.316	1.640944796	0.378652368	0.370959697	-0.007692671
4/5/2022	HEK293T	10	p53	300	C11	Trial1	228.15	0.796	3894.556	3279.363	900.52396	1656.444	3756.311	3244.889	933.25387	1688.37	4.324766661	0.187801657	0.199006495	0.011204839
4/5/2022	HEK293T	10	p53	300	C11	Trial1	197.73	0.901	3834.444	4694.18	1952.25359	3735.111	3940.436	4844.231	2021.29887	3865.795	1.96411164	0.337369209	0.339045414	0.001676205
4/5/2022	HEK293T	10	p53	300	C11	Trial1	410.67	0.548	5653.91	7130.7	3027.27301	5825.551	5466.588	6932.691	2955.99131	5681.095	1.867657784	0.348716645	0.350960341	0.002243697
4/5/2022	HEK293T	10	p53	300	C11	Trial1	334.62	0.947	8069.985	13054.914	7063.41167	9023.212	8247.207	13275.93	7149.47065	9239.156	1.142505262	0.466743311	0.464351519	-0.002391792
4/5/2022	HEK293T	10	p53	300	C11	Trial1	224.77	0.761	3073.902	3892.97	1632.98484	3320.09	3171.842	4039.489	1707.13416	3427.782	1.882382448	0.346935224	0.349895983	0.002960759
4/5/2022	HEK293T	10	p53	300	C11	Trial1	261.95	0.366	5817.039	7690.464	3450.91435	6086.942	5810.749	7611.445	3385.79058	6031.355	1.685651514	0.372349128	0.368159192	-0.004189936
4/5/2022	HEK293T	10	p53	300	C11	Trial1	270.4	0.961	6038.3	8126.562	3689.74414	6507.994	5836.769	7733.438	3470.81507	6153.344	1.636509137	0.379289412	0.372901823	-0.006387589
4/5/2022	HEK293T	10	p53	300	C11	Trial1	229.84	0.918	3013.177	3831.934	1536.1148	3678.081	3037.427	3868.537	1555.94522	3698.713	1.96155717	0.337660205	0.338737021	0.001076816
4/5/2022	HEK293T	10	p53	300	C11	Trial1	603.33	0.712	4018.048	5086.221	2152.2233	4233.854	4043.342	5122.879	2170.89781	4257.947	1.866928957	0.348805295	0.349342458	0.000537163
4/5/2022	HEK293T	10	p53	300	C11	Trial1	141.96	0.918	4997.976	6547.143	2892.4416	5293.548	5005.024	6586.405	2920.87489	5330.881	1.727943617	0.366576491	0.368522855	0.001946364
4/5/2022	HEK293T	10	p53	300	C11	Trial1	515.45	0.924	6162.357	5089.442	1425.8461	2092.351	7541.856	6434.711	1900.04354	2828.862	4.321894909	0.187902996	0.201235306	0.013332309
4/5/2022	HEK293T	10	p53	300	C11	Trial1	243.36	0.795	6554.743	8440.639	3670.84098	6819.917	6665.736	8521.958	3677.58364	6902.812	1.785624339	0.35898595	0.35555158	-0.00343437
4/5/2022	HEK293T	10	p53	300	C11	Trial1	322.79	0.914	4149.963	5425.142	2391.86903	4388.382	4219.309	5495.958	2416.26046	4439.283	1.735029363	0.365626788	0.364137618	-0.001489169
4/5/2022	HEK293T	10	p53	300	C11	Trial1	158.86	0.663	6717.755	9291.447	4284.93469	7611.064	6515.468	9063.947	4198.29295	7433.979	1.567761351	0.389444291	0.391859868	0.002415576
4/5/2022	HEK293T	10	p53	300	C11	Trial1	326.17	0.925	8579.425	11831.638	5690.26263	8390.948	8605.332	11861.513	5698.44364	8432.86	1.507737965	0.398765746	0.398387376	-0.00037837
4/5/2022	HEK293T	10	p53	300	C11	Trial1	177.45	0.834	4596.552	5875.695	2554.374	4658.676	4577.743	5893.448	2574.22255	4700.114	1.79948277	0.357208843	0.35993218	0.002723337
4/5/2022	HEK293T	10	p53	300	C11	Trial1	189.28	0.95	5402.25	7029.669	3050.34354	5874.384	5376.929	6952.161	2995.65725	5824.902	1.771030026	0.360876638	0.357793537	-0.003083101
4/5/2022	HEK293T	10	p53	300	C11	Trial1	589.81	0.737	6038.539	7564.808	3280.08121	5706.848	5989.842	7549.358	3290.23371	5707.937	1.840972407	0.351992155	0.354548154	0.002555999
4/5/2022	HEK293T	10	p53	300	C11	Trial1	99.71	0.731	3056.865	3685.373	1520.8589	2865.135	3087.288	3733.763	1546.04949	2902.373	2.009959635	0.332230369	0.333679447	0.001449078
4/5/2022	HEK293T	10	p53	300	C11	Trial1	109.85	0.523	5388.6	4272.861	1061.47437	1870.677	5226.431	4105.369	992.03342	1806.985	5.076523892	0.164567772	0.159530288	-0.005037484
4/5/2022	HEK293T	10	p53	300	C11	Trial1	544.18	0.572	3000.193	3618.978	1453.3716	3028.969	2971.997	3598.882	1450.19377	3018.578	2.064298628	0.326338951	0.327935597	0.001596646
4/5/2022	HEK293T	10	p53	300	C11	Trial1	608.4	0.51	8753.339	11910.967	5572.03428	8945.595	8381.775	11387.181	5309.01625	8609.6	1.57094134	0.388962589	0.387780089	-0.0011825
4/5/2022	HEK293T	10	p53	300	C11	Trial1	424.19	0.519	8182.94	11988.977	6189.63117	7696.777	9067.621	13588.167	7088.76097	8913.51	1.322040001	0.430655802	0.438759184	0.008103382
4/5/2022	HEK293T	10	p53	300	C11	Trial1	219.7	0.703	4066.608	5129.831	2184.05713	4160.377	4107.792	5193.654	2218.00535	4202.731	1.861951294	0.349411956	0.350628581	0.001216625
4/5/2022	HEK293T	10	p53	300	C11	Trial1	114.92	0.929	3360.662	4560.926	2081.85213	3673.279	3412.985	4667.765	2145.06682	3756.927	1.614265467	0.382516624	0.385938615	0.003421991
4/5/2022	HEK293T	10	p53	300	C11	Trial1	344.76	0.449	4920.976	6238.98	2764.33694	4560.662	4917.329	6286.52	2806.27502	4600.319	1.780165047	0.359690876	0.363337506	0.00364663
4/5/2022	HEK293T	10	p53	300	C11	Trial1	283.92	0.724	6745.762	9548.477	4633.16454	7052.94	6683.47	9560.339	4668.19512	7104.762	1.455972898	0.407170617	0.411234393	0.004063776
4/5/2022	HEK293T	10	p53	300	C11	Trial1	209.56	0.758	4403.202	5799.798	2553.74545	4801.871	4447.677	5828.887	2550.11819	4850	1.724213351	0.367078445	0.36441738	-0.002661065
4/5/2022	HEK293T	10	p53	300	C11	Trial1	479.96	0.675	3534.57	4254.476	1785.2778	3136.19	3560.525	4331.141	1836.01183	3200.268	1.979843137	0.335588135	0.340220384	0.004632249
4/5/2022	HEK293T	10	p53	300	C11	Trial1	561.08	0.828	6629.6	8877.12	4101.69634	6640.714	6600.057	8873.684	4109.58252	6663.533	1.616306877	0.38221816	0.383727437	0.001509277
4/5/2022	HEK293T	10	p53	300	C11	Trial1	179.14	0.681	7012.236	7488.868	2888.92776	4649.764	7292.047	7956.472	3144.11586	4987.217	2.427279802	0.291776586	0.301271253	0.009494667
4/5/2022	HEK293T	10	p53	300	C11	Trial1	611.78	0.657	4765.227	5568.804	2196.34802	4457.293	5139.754	5873.69	2284.96496	4550.818	2.169613812	0.315495849	0.307751037	-0.007744812
4/5/2022	HEK293T	10	p53	300	C11	Trial1	243.36	0.673	8537.424	12282.639	6086.52856	8796.188	8445.652	12362.312	6182.91692	8964.208	1.402675419	0.416202701	0.422660409	0.006457707
4/5/2022	HEK293T	10	p53	300	C11	Trial1	258.57	0.527	4382.869	6289.529	2977.95654	5203.431	4405.366	6301.091	2975.72116	5213.294	1.471770639	0.404568282	0.40315486	-0.001413422
4/5/2022	HEK293T	10	p53	300	C11	Trial1	141.96	0.724	4433.821	6052.143	2829.76048	4591.881	4547.476	6206.571	2902.1171	4706.798	1.566853814	0.389581983	0.389567197	-1.48E-05
4/5/2022	HEK293T	10	p53	300	C11	Trial1	148.72	0.928	5923.875	8094.716	3758.24142	6299.057	5837	7936.83	3668.73709	6181.489	1.576235887	0.388163213	0.385949775	-0.002213438
4/5/2022	HEK293T	10	p53	300	C11	Trial1	403.91	0.87	7532.749	10494.15	5099.69791	7379.448	7534.766	10524.097	5112.58018	7463.636	1.477097101	0.403698345	0.404241341	0.000542996
4/5/2022	HEK293T	10	p53	300	C11	Trial1	185.9	0.561	9107.255	13320.5	6849.7264	8652.255	11050.546	16439.555	8502.54891	10948.509	1.329579383	0.429262041	0.434844149	0.005582108
4/5/2022	HEK293T	10	p53	300	C11	Trial1	184.21	0.711	6178.147	6932.202	2864.93328	4172.899	5995.266	6880.239	2903.53126	4206.404	2.156471511	0.316809449	0.326283561	0.009474112
4/5/2022	HEK293T	10	p53	300	C11	Trial1	184.21	0.761	5467.092	7014.771	3057.54728	5577.184	5512.624	6998.816	3011.16961	5610.293	1.788064582	0.358671749	0.353266368	-0.005405381
4/5/2022	HEK293T	10	p53	300	C11	Trial1	370.11	0.588	4812.201	6262.539	2828.54036	4650.169	4740.165	6173.977	2784.17056	4618.521	1.701301869	0.370191874	0.370022115	-0.000169758
4/5/2022	HEK293T	10	p53	300	C11	Trial1	488.41	0.822	3896.644	5073.436	2221.88087	4138.599	3882.958	5085.927	2238.33503	4155.917	1.753759192	0.363139959	0.365663761	0.002523802
4/5/2022	HEK293T	10	p53	300	C11	Trial1	155.48	0.803	4910.402	6870.196	3266.61626	5268.772	4928.109	6794.13	3190.12044	5221.641	1.503207481	0.399487461	0.392957659	-0.006529801
4/5/2022	HEK293T	10	p53	300	C11	Trial1	542.49	0.526	4106.318	5089.131	2191.17481	3797.935	4144.673	5126.788	2199.1701	3847.059	1.874025742	0.347943996	0.34666212	-0.001281875
4/5/2022	HEK293T	10	p53	300	C11	Trial1	278.85	0.933	5563.279	7722.291	3678.37786	5765.133	5563.758	7725.806	3675.71555	5796.309	1.512427274	0.398021471	0.397827379	-0.000194092
4/5/2022	HEK293T	10	p53	300	C11	Trial1	174.07	0.595	4726.748	3796.35	975.07075	1663.699	4441.602	3598.214	931.44888	1645.874	4.847594905	0.171010478	0.173355678	0.0023452
4/5/2022	HEK293T	10	p53	300	C11	Trial1	158.86	0.515	3289.734	3329.34	1160.2376	2239.702	3251.096	3316.202	1167.2441	2241.458	2.835396819	0.260729215	0.264181587	0.003452373
4/5/2022	HEK293T	10	p53	300	C11	Trial1	579.67	0.509	5524.708	5650.895	2058.37755	3496.959	5664.032	5807.729	2127.70484	3568.88	2.684011007	0.271443272	0.273071959	0.001628687
4/5/2022	HEK293T	10	p53	300	C11	Trial1	273.78	0.73	5678.525	6461.093	2571.46866	4631.611	5052.006	5853.414	2364.54493	4270.031	2.208280851	0.31169341	0.318820022	0.007126611
4/5/2022	HEK293T	10	p53	300	C11	Trial1	304.2	0.736	5140.767	6571.094	2973.03526	4597.117	5137.706	6582.2	2977.07337	4642.855	1.729130855	0.366417022	0.366870525	0.000453503
4/5/2022	HEK293T	10	p53	300	C11	Trial1	620.23	0.615	5231.384	6726.343	2969.44469	5180.341	5216.899	6721.725	2973.73855	5173.842	1.761738152	0.362090808	0.363065577	0.000974769
4/5/2022	HEK293T	10	p53	300	C11	Trial1	135.2	0.801	5537.138	7194.062	3191.03736	5622.85	5391.688	6919.837	3038.80736	5386.5	1.73521566	0.365601885	0.360454188	-0.005147696
4/5/2022	HEK293T	10	p53	300	C11	Trial1	238.29	0.846	5228.652	6849.894	3082.04387	5245.603	5243.348	6923.56	3129.65135	5341.759	1.696488506	0.370852684	0.373779003	0.002926319
4/5/2022	HEK293T	10	p53	300	C11	Trial1	304.2	0.885	5085.778	6477.989	2780.96807	5271.361	4997.505	6419.078	2776.34353	5231.878	1.828779717	0.353509322	0.357138876	0.003629554
4/5/2022	HEK293T	10	p53	300	C11	Trial1	212.94	0.891	3997.437	4980.81	2119.64383	3908.024	4077.508	5114.841	2190.24676	4018.5	1.885900331	0.346512313	0.349446787	0.002934473
4/5/2022	HEK293T	10	p53	300	C11	Trial1	175.76	0.821	3004.769	3764.135	1618.13743	2913	3088.558	3903.173	1695.19587	3005.481	1.856930656	0.350025997	0.354365194	0.004339198
4/5/2022	HEK293T	10	p53	300	C11	Trial1	346.45	0.73	4025.844	5198.239	2320.1346	3917.932	4026.673	5208.59	2325.42144	3942.273	1.735176916	0.365607063	0.366087353	0.00048029
4/5/2022	HEK293T	10	p53	300	C11	Trial1	245.05	0.749	8976.82	12350.345	5751.26839	9691.379	9217.275	12721.538	5940.81647	9976.662	1.560841782	0.390496597	0.391923778	0.001427181
4/5/2022	HEK293T	10	p53	300	D11	Trial1	202.8	0.858	4540.642	4454.608	1385.56624	3486.85	4343.633	4261.033	1329.10653	3314.742	3.277102075	0.233803165	0.234297119	0.000493955
4/5/2022	HEK293T	10	p53	300	D11	Trial1	513.76	0.81	4896.701	5712.684	2166.80376	5003.309	4709.105	5503.78	2096.77116	4795.701	2.259872855	0.30676043	0.308082473	0.001322043
4/5/2022	HEK293T	10	p53	300	D11	Trial1	239.98	0.625	6274.901	8005.373	3312.8624	7193.753	6500.662	8288.853	3424.78544	7466.93	1.894102514	0.345530262	0.345050987	-0.000479275
4/5/2022	HEK293T	10	p53	300	D11	Trial1	586.43	0.629	7704.395	10858.594	5105.94156	8785.911	7520.605	10598.557	4986.76303	8557.228	1.508907791	0.398579814	0.398706028	0.000126214
4/5/2022	HEK293T	10	p53	300	D11	Trial1	202.8	0.826	4773.558	5303.025	1905.90928	4563.842	4632.892	5187.175	1879.89149	4483.425	2.504609244	0.285338516	0.288646397	0.003307881
4/5/2022	HEK293T	10	p53	300	D11	Trial1	177.45	0.92	5441.99	6586.876	2565.73559	5983.609	5463.867	6669.086	2610.80927	6118.038	2.121025261	0.320407532	0.323332996	0.002925464
4/5/2022	HEK293T	10	p53	300	D11	Trial1	441.09	0.69	5330.689	6486.077	2439.05217	6430.314	5079.395	6171.529	2314.87049	6129.364	2.185557597	0.313916785	0.31306294	-0.000853846
4/5/2022	HEK293T	10	p53	300	D11	Trial1	192.66	0.759	4057.623	4720.903	1746.60451	4335.57	3888.158	4550.763	1692.57259	4197.193	2.323149274	0.300919374	0.303288712	0.002369337
4/5/2022	HEK293T	10	p53	300	D11	Trial1	272.09	0.813	5263.491	6159.826	2311.09677	5574.1	5553.758	6522.087	2451.21905	5933.559	2.2774862	0.305111887	0.306211877	0.00109999
4/5/2022	HEK293T	10	p53	300	D11	Trial1	145.34	0.894	4012.674	4255.465	1434.75074	3652.616	4205.686	4523.988	1540.54845	3970.663	2.796774302	0.263381471	0.26809704	0.00471557
4/5/2022	HEK293T	10	p53	300	D11	Trial1	236.6	0.488	3353.678	3846.957	1407.62366	3483.6	3170.979	3634.072	1333.26862	3264.129	2.382510393	0.295638412	0.296002514	0.000364103
4/5/2022	HEK293T	10	p53	300	D11	Trial1	185.9	0.886	6617.254	8365.863	3351.24641	7934.063	6588.527	8360.382	3362.20824	7927.655	1.97456504	0.336183606	0.337885408	0.001701803
4/5/2022	HEK293T	10	p53	300	D11	Trial1	218.01	0.95	4642.574	5696.426	2222.59919	5332.961	4515.76	5601.209	2206.86248	5268.388	2.088803965	0.323749908	0.328274046	0.004524138
4/5/2022	HEK293T	10	p53	300	D11	Trial1	118.3	0.904	4986.128	5511.271	1923.34884	4975.128	5122.3	5753	2044.31	5230.9	2.59242	0.278363888	0.285254814	0.006890925
4/5/2022	HEK293T	10	p53	300	D11	Trial1	170.69	0.857	3308.277	3883.941	1435.05254	3660.535	3260.01	3856	1441.42944	3614.554	2.305335106	0.302541185	0.306593216	0.004052031
4/5/2022	HEK293T	10	p53	300	D11	Trial1	207.87	0.855	3211.358	3528.187	1225.65763	3160.577	3454.163	3875.65	1380.93218	3494.797	2.620110153	0.276234688	0.285605997	0.009371309
4/5/2022	HEK293T	10	p53	300	D11	Trial1	248.43	0.908	4451.429	4090.109	1209.36623	2744.66	4534.251	4264.041	1294.3093	2981.993	3.680794857	0.213638929	0.222063294	0.008424365
4/5/2022	HEK293T	10	p53	300	D11	Trial1	229.84	0.702	6743.022	8332.059	3297.4032	7688.706	6949.221	8642.537	3436.46706	8015.699	2.044949189	0.328412705	0.330884872	0.002472167
4/5/2022	HEK293T	10	p53	300	D11	Trial1	114.92	0.812	4444.471	5037.824	1829.99531	4485.574	4672.618	5350.824	1954.35361	4842.015	2.428678902	0.291657524	0.294909006	0.003251482
4/5/2022	HEK293T	10	p53	300	D11	Trial1	397.15	0.703	4962.353	6091.792	2485.12876	5140.085	4764.387	5875.74	2409.66535	4952.366	1.996819271	0.333687123	0.335886223	0.002199101
4/5/2022	HEK293T	10	p53	300	D11	Trial1	175.76	0.786	4703.5	5137.173	1726.74416	4829.336	4880.836	5396.019	1839.86907	5101.615	2.723912499	0.268534774	0.273761317	0.005226543
4/5/2022	HEK293T	10	p53	300	D11	Trial1	172.38	0.846	6106.49	7227.118	2742.39331	6569.921	5908.402	7049.951	2693.08914	6449.52	2.226701027	0.309914055	0.313095613	0.003181558
4/5/2022	HEK293T	10	p53	300	D11	Trial1	190.97	0.898	3080.027	3593.168	1280.8176	3578.611	3329.646	3936.619	1434.33175	3881.973	2.404735069	0.293708609	0.3010786	0.007369991
4/5/2022	HEK293T	10	p53	300	D11	Trial1	218.01	0.857	6461.132	7320.922	2691.75408	6340.884	6613.039	7576.078	2806.96623	6653.69	2.400342605	0.294088013	0.297979264	0.003891252
4/5/2022	HEK293T	10	p53	300	D11	Trial1	229.84	0.732	5648.272	6752.934	2528.53402	6477.978	5964.949	7173.875	2701.09711	6901.868	2.233812935	0.309232482	0.311687369	0.002454887
4/5/2022	HEK293T	10	p53	300	D11	Trial1	138.58	0.644	3141.049	3636.098	1359.05772	3222.549	3363.512	3987.402	1528.82495	3557.451	2.311196172	0.302005664	0.312493797	0.010488133
4/5/2022	HEK293T	10	p53	300	D11	Trial1	111.54	0.905	3008.47	3572.985	1295.02562	3597.212	2987.909	3562.591	1301.39007	3566.364	2.323096897	0.300924117	0.303403901	0.002479784
4/5/2022	HEK293T	10	p53	300	D11	Trial1	273.78	0.78	5306.784	5009.876	1465.47667	3851.599	5346.778	5249.222	1625.60327	4156.981	3.62119992	0.216394014	0.233148935	0.016754921
4/5/2022	HEK293T	10	p53	300	D11	Trial1	424.19	0.633	8370.028	10415.972	4181.2822	9466.184	8244.705	10204.53	4072.8134	9273.805	2.001785003	0.333135118	0.330652106	-0.002483012
4/5/2022	HEK293T	10	p53	300	D11	Trial1	383.63	0.805	3595.454	4333.313	1707.85	3788.802	3435.683	4131.669	1623.44588	3617.427	2.105251632	0.322035094	0.320894351	-0.001140742
4/5/2022	HEK293T	10	p53	300	D11	Trial1	204.49	0.647	4757.141	5630.752	2237.17252	4591.025	4482.05	5391.579	2180.35774	4398.604	2.126407757	0.319855911	0.327262729	0.007406819
4/5/2022	HEK293T	10	p53	300	D11	Trial1	255.19	0.803	3513.404	4011.781	1438.34462	3743.854	3731.133	4278.781	1541.71086	3997.735	2.44267191	0.29047206	0.292386974	0.001914914
4/5/2022	HEK293T	10	p53	300	D11	Trial1	221.39	0.807	3437.046	3711.725	1254.09108	3347.366	3649.031	4028.29	1394.62344	3682.527	2.74066697	0.267332005	0.276510506	0.009178501
4/5/2022	HEK293T	10	p53	300	D11	Trial1	162.24	0.932	4564.573	5287.479	1941.86091	4875.76	4343.625	5061.115	1875.03452	4652.417	2.350617893	0.298452414	0.301517476	0.003065061
4/5/2022	HEK293T	10	p53	300	D11	Trial1	131.82	0.847	3760.295	4339.051	1578.04644	4042.359	4126.551	4796.269	1759.09061	4474.244	2.382879809	0.295606127	0.298878309	0.003272181
4/5/2022	HEK293T	10	p53	300	D11	Trial1	169	0.828	4163.41	4657.8	1637.1985	4284.18	4423.32	4999.17	1780.1796	4603.32	2.543008682	0.282245992	0.286963765	0.004717773
4/5/2022	HEK293T	10	p53	300	D11	Trial1	606.71	0.602	6454.613	8113.596	3292.22248	7370.677	6716.872	8445.195	3418.74031	7718.487	1.960564038	0.337773474	0.33729983	-0.000473644
4/5/2022	HEK293T	10	p53	300	D11	Trial1	209.56	0.87	3677.282	3339.96	915.89642	2500.548	3396.226	3108.137	868.18006	2315.564	4.014954005	0.199403623	0.203587568	0.004183945
4/5/2022	HEK293T	10	p53	300	D11	Trial1	218.01	0.742	7038.48	9324.147	4026.09813	8250.813	7351.674	9654.984	4128.82086	8577.768	1.748213723	0.363872719	0.359637882	-0.004234837
4/5/2022	HEK293T	10	p53	300	D11	Trial1	586.43	0.821	5022.083	5966.623	2317.35924	5197.683	4853.323	5763.911	2243.6982	4989.219	2.167157734	0.315740511	0.31614647	0.000405959
4/5/2022	HEK293T	10	p53	300	D11	Trial1	180.83	0.88	5166.43	6048.757	2250.84994	5577.364	5442.458	6464.841	2442.87932	5986.626	2.29532405	0.303460292	0.309800231	0.006339938
4/5/2022	HEK293T	10	p53	300	D11	Trial1	162.24	0.941	4573.417	5825.458	2319.80175	5693.396	4548.344	5743.531	2263.9607	5626.042	1.971468898	0.336533894	0.332334034	-0.004199861
4/5/2022	HEK293T	10	p53	300	D11	Trial1	393.77	0.857	3404.335	4064.228	1554.811	3711.155	3254.125	3906.386	1506.49124	3553.729	2.189549083	0.313523941	0.316448788	0.002924847
4/5/2022	HEK293T	10	p53	300	D11	Trial1	277.16	0.806	5456.835	6150.159	2373.70691	4654.366	5236.689	5938.049	2310.37612	4485.409	2.298866375	0.303134437	0.306129082	0.002994646
4/5/2022	HEK293T	10	p53	300	D11	Trial1	246.74	0.758	5033.404	5780.384	2222.84623	4683.335	4746.966	5478.123	2115.44263	4456.781	2.26439595	0.306335388	0.308265325	0.001929937
4/5/2022	HEK293T	10	p53	300	D11	Trial1	175.76	0.869	5140.039	5992.904	2195.44819	5648.606	5302.519	6196.606	2275.03028	5848.635	2.34122537	0.299291394	0.30023299	0.000941596
4/5/2022	HEK293T	10	p53	300	D11	Trial1	187.59	0.699	5254.396	6116.369	2404.04291	4881.559	5135.451	6013.982	2386.70598	4765.721	2.185649839	0.313907696	0.317290105	0.00338241
4/5/2022	HEK293T	10	p53	300	D11	Trial1	236.6	0.73	6538.7	7462.521	2777.83016	6416.736	6689.214	7765.036	2935.36759	6759.921	2.353887611	0.298161452	0.304986514	0.006825062
4/5/2022	HEK293T	10	p53	300	D11	Trial1	189.28	0.824	3561.705	4040.991	1435.77439	3776.384	3392.286	3829.33	1353.42033	3568.411	2.480685702	0.287299712	0.285188386	-0.002111326
4/5/2022	HEK293T	10	p53	300	D11	Trial1	294.06	0.896	5277.667	5398.828	1753.08858	4466.189	4966.707	5154.155	1706.68053	4290.104	3.01049648	0.249345687	0.255744256	0.006398569
4/5/2022	HEK293T	10	p53	300	D11	Trial1	305.89	0.809	3357.707	3992.166	1459.04756	3965.967	3594.724	4292.326	1576.84581	4264.613	2.301300583	0.302910921	0.304906608	0.001995687
4/5/2022	HEK293T	10	p53	300	D11	Trial1	267.02	0.553	3338.69	3374.165	1125.78824	2520.374	3173.854	3210.943	1078.68924	2369.006	2.965646541	0.252165691	0.253657442	0.001491751
4/5/2022	HEK293T	10	p53	300	D11	Trial1	196.04	0.743	4160.189	4896.819	1804.41724	4671.061	4223.465	4973.664	1832.38346	4751.811	2.30555822	0.302520765	0.302580798	6.00E-05
4/5/2022	HEK293T	10	p53	300	D11	Trial1	226.46	0.925	3823.575	4577.328	1735.61279	4290.634	4185.089	5001.425	1885.05324	4727.761	2.203011537	0.312206181	0.310545151	-0.00166103
4/5/2022	HEK293T	10	p53	300	D11	Trial1	250.12	0.712	3006.209	3379.824	1226.33742	2948.399	2879.872	3210.419	1154.20382	2788.858	2.451371826	0.289739863	0.286113566	-0.003626297
4/5/2022	HEK293T	10	p53	300	D11	Trial1	150.41	0.74	3337.64	3342.888	1071.27347	2645.607	3580.303	3749.461	1264.06397	3093.876	3.115581682	0.242979019	0.260934809	0.01795579
4/5/2022	HEK293T	10	p53	300	D11	Trial1	278.85	0.507	3177.097	3291.291	1081.30344	2769.085	2976.157	3119.697	1039.60538	2645.939	2.938210388	0.253922442	0.258881199	0.004958757
4/5/2022	HEK293T	10	p53	300	D11	Trial1	272.09	0.685	3888.696	4383.019	1570.87875	3953.323	4165.025	4755.895	1729.82093	4308.478	2.475490868	0.28772914	0.293446334	0.005717194
4/5/2022	HEK293T	10	p53	300	D11	Trial1	185.9	0.808	4045.427	4758.563	1806.81227	4250.918	3877.527	4539.836	1715.83911	4046.882	2.238985791	0.308738619	0.30676324	-0.001975379
4/5/2022	HEK293T	10	p53	300	D11	Trial1	277.16	0.799	5472.622	6449.305	2428.55558	5896.104	6796.915	8061.208	3045.03215	7441.11	2.253447294	0.307366282	0.309393264	0.002026981
4/5/2022	HEK293T	10	p53	300	D11	Trial1	390.39	0.898	7713.009	9170.606	3464.03796	8519.333	7882.887	9478.424	3620.17683	8843.774	2.226594826	0.309924256	0.314714139	0.004789883
4/5/2022	HEK293T	10	p53	300	D11	Trial1	251.81	0.649	7044.51	8779.094	3500.96577	8129.147	7288.275	9101.014	3639.40884	8414.839	2.012161918	0.331987465	0.333044851	0.001057386
4/5/2022	HEK293T	10	p53	300	D11	Trial1	532.35	0.813	3865.759	3821.352	1286.82363	2556.19	3557.063	3504.895	1176.92995	2330.114	3.004109429	0.249743424	0.248612527	-0.001130897
4/5/2022	HEK293T	10	p53	300	D11	Trial1	246.74	0.786	6065.24	7627.315	3049.68426	7173.966	6169.281	7697.034	3044.47303	7278.116	1.988809163	0.334581415	0.330426992	-0.004154423
4/5/2022	HEK293T	10	p53	300	D11	Trial1	496.86	0.875	3840.34	4457.36	1660.89338	4005.718	4072.544	4768.374	1795.17851	4288.143	2.312213443	0.30191291	0.305941276	0.004028365
4/5/2022	HEK293T	10	p53	300	D11	Trial1	239.98	0.702	6531.261	7215.261	2556.33262	6301.895	6401.014	7075.472	2513.95027	6152.549	2.554933951	0.281299179	0.281992187	0.000693008
4/5/2022	HEK293T	10	p53	300	D11	Trial1	246.74	0.955	4281.233	4706.815	1688.47314	3943.623	4051.767	4511.13	1649.71909	3757.76	2.535564765	0.282840244	0.289348963	0.00650872
4/5/2022	HEK293T	10	p53	300	D11	Trial1	185.9	0.77	4498.264	5393.964	2021.24682	5203.354	4667.945	5620.854	2115.97041	5425.646	2.22548971	0.310030442	0.311909905	0.001879463
4/5/2022	HEK293T	10	p53	300	D11	Trial1	207.87	0.748	4277.228	5510.268	2217.29384	5400.228	4538.398	5857.78	2361.07533	5743.967	1.92903075	0.341409867	0.342210951	0.000801084
4/5/2022	HEK293T	10	p53	300	D11	Trial1	187.59	0.756	3396.811	4105.036	1604.62063	3684.766	3242.775	3912.469	1531.45654	3486.009	2.116893511	0.320832263	0.320775506	-5.68E-05
4/5/2022	HEK293T	10	p53	300	D11	Trial1	288.99	0.603	3503.877	4068.322	1499.1527	3747.971	3827.269	4493.79	1678.13304	4143.181	2.337238228	0.299648971	0.304815712	0.005166741
4/5/2022	HEK293T	10	p53	300	D11	Trial1	567.84	0.654	3366.31	3406.414	1097.14143	2763.833	3583.976	3703.083	1227.61162	3031.39	3.068255293	0.245805616	0.255136499	0.009330883
4/5/2022	HEK293T	10	p53	300	D11	Trial1	446.16	0.514	3228.538	3527.091	1224.58801	3112.515	3384.402	3783.027	1351.71512	3355.678	2.636427904	0.27499514	0.285405763	0.010410623
4/5/2022	HEK293T	10	p53	300	D11	Trial1	513.76	0.985	3828.773	4444.994	1656.53737	3995.826	3678.707	4260.865	1581.73345	3839.036	2.311310973	0.301995194	0.300684603	-0.001310591
4/5/2022	HEK293T	10	p53	300	D11	Trial1	131.82	0.669	3469.795	4322.82	1622.56112	4532.987	3358.064	4197.192	1579.28666	4411.218	2.13846798	0.318626797	0.319865201	0.001238404
4/5/2022	HEK293T	10	p53	300	D11	Trial1	380.25	0.496	3410.907	3992.049	1458.56462	3819.493	3535.667	4173.862	1538.38776	4008.267	2.338536773	0.29953242	0.303187063	0.003654643
4/5/2022	HEK293T	10	p53	300	D11	Trial1	368.42	0.657	4041.876	4707.542	1710.24322	4500.55	3860.986	4520.399	1654.89408	4311.486	2.363334029	0.297324022	0.300023578	0.002699557
4/5/2022	HEK293T	10	p53	300	D11	Trial1	192.66	0.899	5517.631	6649.719	2572.03125	6070.228	5430.895	6581.149	2555.02626	6040.781	2.145242598	0.317940499	0.319941329	0.00200083
4/5/2022	HEK293T	10	p53	300	D11	Trial1	155.48	0.81	4618.5	5485.228	2059.10673	5149.033	4762.196	5704.098	2165.38744	5340.772	2.242962899	0.308359988	0.312574718	0.00421473
4/5/2022	HEK293T	10	p53	300	D11	Trial1	158.86	0.833	5896.904	7319.383	2858.00449	7031.681	5794.979	7212.191	2824.43105	6928.532	2.063294169	0.326445958	0.327682641	0.001236683
4/5/2022	HEK293T	10	p53	300	D11	Trial1	383.63	0.823	4744.859	4790.331	1486.63811	4152.198	4630.476	4645.322	1429.38106	4009.414	3.1916705	0.23856837	0.235877026	-0.002691345
4/5/2022	HEK293T	10	p53	300	D11	Trial1	116.61	0.808	4342.464	4892.58	1794.65735	4191.667	4153.928	4653.42	1702.77	3942.464	2.419661893	0.292426571	0.290738911	-0.001687659
4/5/2022	HEK293T	10	p53	300	D11	Trial1	255.19	0.695	3424.411	3984.093	1437.73953	3849.556	3757.57	4417.278	1614.02301	4272.331	2.381802078	0.295700333	0.300473809	0.004773476
4/5/2022	HEK293T	10	p53	300	D11	Trial1	620.23	0.786	4240.101	5089.278	1900.06717	4957.67	4063.602	4900.679	1842.27791	4761.537	2.231553214	0.309448718	0.311939616	0.002490898
4/5/2022	HEK293T	10	p53	300	D11	Trial1	321.1	0.671	4323.458	4941.563	1846.18915	4231.269	4193.953	4791.226	1786.88586	4113.395	2.341828301	0.299237396	0.298768434	-0.000468962
4/5/2022	HEK293T	10	p53	300	D11	Trial1	190.97	0.854	3700.496	4166.283	1500.91717	3705.805	3538.186	3984.009	1438.58323	3527.301	2.465489818	0.288559497	0.289059662	0.000500164
4/5/2022	HEK293T	10	p53	300	D11	Trial1	344.76	0.662	5625.412	6753.446	2674.54885	5775.941	5700.593	6829.539	2697.44937	5846.186	2.10331249	0.322236321	0.321199781	-0.00103654
4/5/2022	HEK293T	10	p53	300	D11	Trial1	557.7	0.457	6025.357	8029.185	3437.83352	7357.433	6409.5	8520.385	3637.67616	7819.336	1.752661077	0.363284826	0.362059558	-0.001225268
4/5/2022	HEK293T	10	p53	300	D11	Trial1	148.72	0.88	3120.489	2935.784	863.66567	2201.364	2912.727	2777.352	836.10503	2092.114	3.613075185	0.216775136	0.223030806	0.00625567
4/5/2022	HEK293T	10	p53	300	D11	Trial1	165.62	0.955	4127.214	5189.051	1993.98386	5303.388	4517.245	5694.541	2199.73514	5792.979	2.069833203	0.325750597	0.327488707	0.001738109
4/5/2022	HEK293T	10	p53	300	D11	Trial1	241.67	0.954	5436.014	6501.203	2478.2741	6009.692	5782.455	6920.972	2639.24523	6405.398	2.193467623	0.313139232	0.313386271	0.000247039
4/5/2022	HEK293T	10	p53	300	D11	Trial1	398.84	0.575	3830.025	4405.873	1625.02332	3952.297	3690.89	4248.14	1568.58358	3807.288	2.356904638	0.297893479	0.298239654	0.000346175
4/5/2022	HEK293T	10	p53	300	D11	Trial1	387.01	0.833	3607.625	4358.227	1628.1968	4305.205	3780.838	4597.48	1731.87129	4535.603	2.215718026	0.310972539	0.314159735	0.003187196
4/5/2022	HEK293T	10	p53	300	D11	Trial1	439.4	0.644	4955.65	5736.639	2055.84115	5548.965	5118.196	5978.642	2154.39875	5850.523	2.410521844	0.293210261	0.296235226	0.003024965
4/5/2022	HEK293T	10	p53	300	D11	Trial1	348.14	0.363	3694.699	4553.218	1789.76706	4238.213	4026.379	4970.665	1958.08176	4624.223	2.064346295	0.326333875	0.327194352	0.000860477
4/5/2022	HEK293T	10	p53	300	D11	Trial1	194.35	0.705	3613.035	4270.913	1572.54363	4123.478	3482.061	4120.574	1514.72485	4001.878	2.297573772	0.303253261	0.303139837	-0.000113424
4/5/2022	HEK293T	10	p53	300	D11	Trial1	312.65	0.708	4236.206	5349.287	2230.00339	4600.497	4093.324	5188.887	2170.08006	4470.238	1.899641058	0.344870272	0.346469753	0.001599482
4/5/2022	HEK293T	10	p53	300	D11	Trial1	267.02	0.916	8480.905	10438.728	4220.01806	9072.791	8608.538	10673.772	4323.02348	9411.702	2.009684527	0.332260737	0.334300192	0.002039454
4/5/2022	HEK293T	10	p53	300	D11	Trial1	383.63	0.748	8311.146	10396.097	4152.2617	9678.568	8531.709	10648.33	4237.61871	9941.608	2.001594938	0.333156212	0.331859187	-0.001297025
4/5/2022	HEK293T	10	p53	300	D11	Trial1	246.74	0.937	6706.233	8066.411	3192.38309	6945.918	6698.493	8032.075	3167.90268	6915.637	2.100698071	0.322508021	0.321080036	-0.001427985
4/5/2022	HEK293T	10	p53	300	D11	Trial1	226.46	0.716	8487.283	10010.582	4032.67155	7787.634	8044.396	9500.485	3826.87715	7421.463	2.104630366	0.322099536	0.32236451	0.000264974
4/5/2022	HEK293T	10	p53	300	D11	Trial1	234.91	0.835	6172.834	7809.712	3197.8021	7054.252	5966.417	7528.806	3078.971	6777.021	1.930336465	0.34125774	0.340391258	-0.000866482
4/5/2022	HEK293T	10	p53	300	D11	Trial1	133.51	0.759	3147.797	3687.316	1372.06	3404.861	3489.861	4116.949	1535.80823	3850.076	2.294212352	0.303562701	0.30559278	0.002030079
4/5/2022	HEK293T	10	p53	300	D11	Trial1	321.1	0.551	3773.868	4458.105	1706.39799	3955.563	3634.184	4301.679	1648.79742	3825.074	2.211598948	0.311371381	0.31209601	0.000724629
4/5/2022	HEK293T	10	p53	300	D11	Trial1	300.82	0.643	6582.96	7807.848	3003.04693	6925.433	6834.528	8181.54	3166.85936	7328.32	2.192093615	0.31327402	0.316642006	0.003367986
4/5/2022	HEK293T	10	p53	300	D11	Trial1	202.8	0.644	4338.992	5387.867	2155.14126	4910.842	4613.775	5734.85	2298.5615	5215.725	2.013321391	0.331859722	0.332530325	0.000670602
4/5/2022	HEK293T	10	p53	300	D11	Trial1	314.34	0.574	3607.237	4254.709	1576.69022	4032.543	3994.097	4734.936	1757.96518	4526.839	2.287853983	0.30414976	0.305623466	0.001473706
4/5/2022	HEK293T	10	p53	300	D11	Trial1	414.05	0.494	7957.461	10013.686	4366.1467	7526.763	7613.812	9626.127	4211.40113	7260.029	1.822536334	0.354291276	0.35613744	0.001846164
4/5/2022	HEK293T	10	p53	300	D11	Trial1	278.85	0.756	5986.836	6989.327	2602.6945	6387.418	6270.333	7363.309	2764.96778	6710.867	2.30024538	0.303007772	0.306018344	0.003010572
4/5/2022	HEK293T	10	p53	300	D11	Trial1	175.76	0.702	5047.836	5850.779	2118.64782	5561.99	4849.548	5691	2090.89206	5420.25	2.382574372	0.29563282	0.301262174	0.005629354
4/5/2022	HEK293T	10	p53	300	D11	Trial1	579.67	0.592	3674.618	4168.656	1549.99958	3532.152	3554.592	4049.084	1511.04731	3442.647	2.370721933	0.296672351	0.298293506	0.001621155
4/5/2022	HEK293T	10	p53	300	D11	Trial1	507	0.651	5608.7	6508.303	2377.8681	6093.81	5403.71	6268.757	2290.4635	5864.88	2.358709468	0.297733403	0.297688049	-4.54E-05
4/5/2022	HEK293T	10	p53	300	D11	Trial1	287.3	0.781	3089.535	3449.312	1254.30231	2934.506	2970.935	3322.535	1214.0271	2810.065	2.463150211	0.28875444	0.290092735	0.001338295
4/5/2022	HEK293T	10	p53	300	D11	Trial1	304.2	0.687	7309.5	9456.878	4080.76209	7905.689	7420.972	9565.978	4126.86698	7926.294	1.791209543	0.35826762	0.357371365	-0.000896255
4/5/2022	HEK293T	10	p53	300	D11	Trial1	246.74	0.904	5778.267	7246.308	2937.81162	6557.973	5875.411	7386.253	2991.98974	6738.397	1.966860966	0.337056576	0.337414517	0.000357941
4/5/2022	HEK293T	10	p53	300	D11	Trial1	212.94	0.561	3119.278	3558.238	1273.38067	3324.421	2987.127	3432.937	1244.04273	3187.984	2.449603699	0.289888372	0.294018631	0.004130259
4/5/2022	HEK293T	10	p53	300	D11	Trial1	449.54	0.592	4124.286	5025.831	1947.32878	4698.056	4297.5	5242.03	2028.50791	4925.511	2.117919707	0.320726668	0.320661615	-6.51E-05
4/5/2022	HEK293T	10	p53	300	D11	Trial1	209.56	0.773	3643.936	3783.645	1242.03446	3212.234	3874.79	4139.807	1403.90737	3590.847	2.933844525	0.254204251	0.265957162	0.011752911
4/5/2022	HEK293T	10	p53	300	D11	Trial1	260.26	0.505	3450.928	3973.74	1435.46828	3733.052	3822.838	4451.266	1631.21114	4178.688	2.404043369	0.29376829	0.299082589	0.005314299
4/5/2022	HEK293T	10	p53	300	D11	Trial1	327.86	0.879	5657.845	6581.691	2401.49763	6218.608	5407.32	6336.686	2334.90318	5978.438	2.355965265	0.297976862	0.301580454	0.003603591
4/5/2022	HEK293T	10	p53	300	D11	Trial1	341.38	0.71	3941.525	4534.124	1688.9091	3980.035	3798.644	4397.549	1649.09935	3869.307	2.333769769	0.299960726	0.302712379	0.002751653
4/5/2022	HEK293T	10	p53	300	D11	Trial1	199.42	0.897	3241.178	3904.491	1381.49492	4237.746	3188.229	3853.737	1376.6656	4143.737	2.346138196	0.298851972	0.301576645	0.002724673
4/5/2022	HEK293T	10	p53	300	D11	Trial1	148.72	0.744	4257.33	4946.307	1870.33335	4313.625	4525.807	5308.17	2016.04104	4702.375	2.276241291	0.305227824	0.308176073	0.002948249
4/5/2022	HEK293T	10	p53	300	D11	Trial1	131.82	0.895	3139.449	3530.41	1260.75277	3188.154	3063.679	3460.487	1243.05287	3124.654	2.490138491	0.286521581	0.288630197	0.002108616
4/5/2022	HEK293T	10	p53	300	D11	Trial1	452.92	0.932	7212.899	8395.373	3171.17956	7375.563	7018.952	8224.881	3131.16057	7229.873	2.274516111	0.305388633	0.308485305	0.003096671
4/5/2022	HEK293T	10	p53	300	D11	Trial1	368.42	0.648	3470.463	3859.275	1378.6874	3374.959	3342.28	3729.44	1343.29002	3235.482	2.517222541	0.284315248	0.286686575	0.002371327
4/5/2022	HEK293T	10	p53	300	D11	Trial1	175.76	0.768	3602.346	4306.471	1575.85952	4322.99	3452.702	4083.385	1467.85405	4134.731	2.285956301	0.30432541	0.298310605	-0.006014806
4/5/2022	HEK293T	10	p53	300	D11	Trial1	611.78	0.474	4416.862	5375.804	2081.49749	5017.735	4752.42	5813.318	2262.95662	5429.362	2.121963645	0.320311225	0.322570938	0.002259713
4/5/2022	HEK293T	10	p53	300	D11	Trial1	402.22	0.825	5159.975	6326.29	2417.21946	6180.441	5147.55	6305.029	2405.39922	6165.412	2.134673779	0.319012462	0.31847152	-0.000540942
4/5/2022	HEK293T	10	p53	300	D11	Trial1	434.33	0.654	5872.405	7450.338	2968.4272	7208.085	5947.922	7565.14	3020.95733	7325.179	1.978288368	0.335763323	0.336826622	0.001063299
4/5/2022	HEK293T	10	p53	300	D11	Trial1	403.91	0.634	5526.925	6330.515	2313.2753	5726.155	5756.778	6706.355	2488.34384	6141.678	2.3892206	0.295053087	0.301795885	0.006742798
4/5/2022	HEK293T	10	p53	300	D11	Trial1	133.51	0.94	3504.595	3909.734	1380.58139	3535.354	3417.203	3813.291	1346.22843	3452.342	2.538492135	0.282606252	0.282617363	1.11E-05
4/5/2022	HEK293T	10	p53	300	D11	Trial1	239.98	0.745	4631.789	5750.282	2255.48878	5473.395	4447.19	5564.789	2200.69394	5300.444	2.053563308	0.327486251	0.331036757	0.003550506
4/5/2022	HEK293T	10	p53	300	D11	Trial1	510.38	0.631	6052.56	7090.368	2773.78881	5835.381	5792.877	6877.997	2728.19276	5681.997	2.182055093	0.314262315	0.320170218	0.005907903
4/5/2022	HEK293T	10	p53	300	D11	Trial1	197.73	0.866	3770.385	4237.351	1536.65438	3696.803	3985.111	4509.718	1641.67707	3978.59	2.453632417	0.289550212	0.291760957	0.002210744
4/5/2022	HEK293T	10	p53	300	D11	Trial1	243.36	0.784	6645.993	8538.104	3488.79936	8036.465	6793.319	8732.549	3563.31541	8256.708	1.904951335	0.344239846	0.344061137	-0.000178709
4/5/2022	HEK293T	10	p53	300	D11	Trial1	248.43	0.68	4677.082	4866.272	1670.21889	3774.735	4878.245	5149.048	1779.7778	4125.265	2.800280866	0.263138446	0.267313263	0.004174817
4/5/2022	HEK293T	10	p53	300	D11	Trial1	436.02	0.688	3554.457	4064.674	1468.97831	3746.492	3892.829	4519.298	1653.67923	4223.26	2.419679702	0.292425048	0.298147801	0.005722753
4/5/2022	HEK293T	10	p53	300	D11	Trial1	537.42	0.59	4129.135	4723.459	1684.44483	4476.698	4003.06	4587.17	1640.46009	4342.569	2.451332882	0.289743132	0.290680296	0.000937164
4/5/2022	HEK293T	10	p53	300	D11	Trial1	231.53	0.882	4979.277	6232.628	2505.63642	5726.183	5334.759	6656.007	2656.44832	6169.139	1.987230454	0.334758237	0.332421399	-0.002336838
4/5/2022	HEK293T	10	p53	300	D11	Trial1	283.92	0.897	7101.119	8453.548	3330.46313	7155.22	6995.774	8292.292	3254.37579	7000.821	2.13217163	0.319267307	0.317495437	-0.001771869
4/5/2022	HEK293T	10	p53	300	D11	Trial1	190.97	0.841	6888.097	8325.69	3372.42756	6855.637	6657.142	8098.159	3302.01894	6672.92	2.042474413	0.328679839	0.331555937	0.002876098
4/5/2022	HEK293T	10	p53	300	D11	Trial1	581.36	0.825	4852.087	5489.558	2010.36122	4776.793	4647.921	5318.14	1973.47722	4638.235	2.413539891	0.292951022	0.298045391	0.005094369
4/5/2022	HEK293T	10	p53	300	D11	Trial1	534.04	0.579	6100.405	7618.206	3013.80353	7216.778	6089.576	7618.263	3013.76386	7247.494	2.024154839	0.330670899	0.331061336	0.000390437
4/5/2022	HEK293T	10	p53	300	D11	Trial1	459.68	0.757	4530.243	5318.309	2005.14398	4800.717	4365.423	5159.176	1959.57437	4662.776	2.259310576	0.306813351	0.309814258	0.003000907
4/5/2022	HEK293T	10	p53	300	D11	Trial1	432.64	0.613	3400.965	3765.93	1355.02677	3202.062	3182.551	3530.605	1275.13547	2993.25	2.509887683	0.284909402	0.286053198	0.001143796
4/5/2022	HEK293T	10	p53	300	D11	Trial1	255.19	0.651	5259.742	6447.755	2493.41118	6140.424	5259.927	6455.603	2495.08493	6172.404	2.109456331	0.321599628	0.321738374	0.000138746
4/5/2022	HEK293T	10	p53	300	D11	Trial1	304.2	0.814	3417.605	3892.65	1385.84126	3660.411	3742.678	4302.5	1540.09707	4098.861	2.466086917	0.288509788	0.291531827	0.00302204
4/5/2022	HEK293T	10	p53	300	D11	Trial1	373.49	0.736	9068.584	11456.955	4850.82231	9472.543	8951.244	11334.548	4814.76819	9345.371	1.869494164	0.348493478	0.349757658	0.001264181
4/5/2022	HEK293T	10	p53	300	D11	Trial1	128.44	0.829	3344.684	3763.658	1352.48048	3360.5	3224.671	3611.276	1286.87036	3238.579	2.472999832	0.287935516	0.285239624	-0.002695893
4/5/2022	HEK293T	10	p53	300	D11	Trial1	185.9	0.656	3813.991	4825.291	1775.64251	5411.754	4158.973	5290.573	1973.7136	5855.809	2.147949815	0.317667072	0.321835067	0.004167995
4/5/2022	HEK293T	10	p53	300	D11	Trial1	245.05	0.608	5131.476	6411.296	2563.52748	5937.296	5399.462	6748.834	2690.27247	6299.193	2.001724592	0.333141822	0.332553866	-0.000587956
4/5/2022	HEK293T	10	p53	300	D11	Trial1	373.49	0.512	8910.24	11248.964	4784.40362	9169.122	8600.117	10914.706	4666.34395	8896.316	1.862351237	0.349363134	0.351739923	0.002376788
4/5/2022	HEK293T	10	p53	300	D11	Trial1	471.51	0.902	6500.781	7832.709	2958.0993	7522.083	6401.928	7760.738	2952.94348	7446.172	2.197620952	0.312732502	0.31565837	0.002925868
4/5/2022	HEK293T	10	p53	300	D11	Trial1	228.15	0.671	4679.993	5699.185	2267.20259	5008.348	4523.17	5534.652	2217.60451	4840.881	2.064214738	0.326347885	0.328983636	0.002635751
4/5/2022	HEK293T	10	p53	300	D11	Trial1	148.72	0.683	4695.455	5213.545	1876.73552	4464.307	4776.443	5479.193	2035.62634	4800.273	2.501926856	0.285557078	0.298826427	0.013269349
4/5/2022	HEK293T	10	p53	300	D11	Trial1	451.23	0.815	3766.288	4402.933	1711.76326	3658.09	3757.562	4413.966	1729.3218	3648.086	2.200238834	0.312476678	0.31517376	0.002697082
4/5/2022	HEK293T	10	p53	300	D11	Trial1	258.57	0.568	3752.072	4325.307	1541.96487	4182.863	3830.092	4450.046	1597.0161	4332.006	2.43330576	0.291264475	0.294266499	0.003002024
4/5/2022	HEK293T	10	p53	300	D11	Trial1	182.52	0.776	4126.824	4834.426	1838.61678	4255.75	4003.046	4675.296	1768.57863	4132.121	2.244526453	0.308211388	0.306426482	-0.001784906
4/5/2022	HEK293T	10	p53	300	D11	Trial1	177.45	0.586	4073.695	4892.429	1806.99031	4875.686	3982.581	4774.171	1753.79517	4787.41	2.254408879	0.307275464	0.305732246	-0.001543219
4/5/2022	HEK293T	10	p53	300	D11	Trial1	219.7	0.883	4018.623	4726.1	1712.06918	4653.477	3895.638	4594.377	1671.66064	4515.938	2.34723167	0.298754343	0.30026423	0.001509887
4/5/2022	HEK293T	10	p53	300	D11	Trial1	133.51	0.865	3578.101	4040.367	1388.08849	3978.342	3481.266	3934.126	1350.64529	3886.367	2.577718226	0.279507758	0.279526094	1.83E-05
4/5/2022	HEK293T	10	p53	300	D11	Trial1	182.52	0.809	8795.704	11265.731	4838.74961	9290.833	8805.38	11258.436	4834.51039	9247.759	1.817763825	0.354891347	0.354439094	-0.000452253
4/5/2022	HEK293T	10	p53	300	D11	Trial1	283.92	0.689	6967.31	7463.06	2630.66614	5998.524	7001.696	7703.024	2787.24012	6341.5	2.648496475	0.274085505	0.284733712	0.010648207
4/5/2022	HEK293T	10	p53	300	D11	Trial1	280.54	0.824	3646.53	4299.897	1593.93496	4070.006	3612.223	4297.494	1612.9194	4053.139	2.287753322	0.304159072	0.308684295	0.004525223
4/5/2022	HEK293T	10	p53	300	D11	Trial1	241.67	0.546	4617.958	5704.343	2249.9024	5299.594	4805.783	5951.594	2351.87315	5540.294	2.052514811	0.327598738	0.328581466	0.000982728
4/5/2022	HEK293T	10	p53	300	D11	Trial1	574.6	0.676	5328.379	6347.709	2494.21792	5418.159	5223.276	6223.977	2448.48758	5300.806	2.136292486	0.318847813	0.319155766	0.000307953
4/5/2022	HEK293T	10	p53	300	D11	Trial1	163.93	0.632	3018.536	3490.546	1218.7664	3536.608	2870.969	3335.619	1173.85629	3369.206	2.476714159	0.287627902	0.290211865	0.002583963
4/5/2022	HEK293T	10	p53	300	D11	Trial1	517.14	0.714	3713.039	3855.565	1238.56474	3416.261	3627.889	3787.604	1228.69846	3348.023	2.997856212	0.250134059	0.252996259	0.002862201
4/5/2022	HEK293T	10	p53	300	D11	Trial1	300.82	0.704	5565.798	6012.893	2103.5307	5049.944	5356.68	5785.124	2020.94909	4869.129	2.645931433	0.274278334	0.273929343	-0.000348991
4/5/2022	HEK293T	10	p53	300	D11	Trial1	243.36	0.643	7844.153	10958.271	5149.03632	8693.861	7694.403	10827.75	5118.72069	8584.188	1.523421571	0.396287331	0.399490461	0.00320313
4/5/2022	HEK293T	10	p53	300	D11	Trial1	261.95	0.651	6573.484	8363.651	3440.18601	7576.413	6754.948	8626.651	3558.86903	7829.787	1.91079319	0.343548969	0.345058383	0.001509414
4/5/2022	HEK293T	10	p53	300	D11	Trial1	180.83	0.79	7900.019	10783.196	4698.84403	9986.01	7985.112	10887.29	4732.92765	10117.121	1.681268616	0.372957783	0.37214286	-0.000814923
4/5/2022	HEK293T	10	p53	300	D11	Trial1	407.29	0.661	4906.457	6008.344	2373.92051	5442.112	5144.955	6311.481	2491.08021	5755.656	2.066816045	0.326071073	0.326226915	0.000155842
4/5/2022	HEK293T	10	p53	300	D11	Trial1	327.86	0.646	4482.474	5256.938	1984.58543	4719.165	4310.861	5087.845	1934.95815	4569.108	2.258645021	0.306876016	0.309800541	0.002924525
4/5/2022	HEK293T	10	p53	300	D11	Trial1	239.98	0.639	4888.507	6175.697	2474.24228	5844.979	4782.056	6053.866	2428.57036	5741.084	1.975759221	0.336048694	0.336804355	0.000755661
4/5/2022	HEK293T	10	p53	300	D11	Trial1	268.71	0.809	3129.245	3506.189	1240.24129	3197.094	3018.987	3393.792	1206.43642	3091.013	2.523093712	0.283841442	0.285518468	0.001677025
4/5/2022	HEK293T	10	p53	300	D11	Trial1	194.35	0.819	6482.096	7500.809	2879.0886	6243.208	6296.122	7357.478	2854.12828	6138.974	2.251440265	0.307556012	0.311918056	0.004362044
4/5/2022	HEK293T	10	p53	300	D11	Trial1	288.99	0.824	3370.795	4079.532	1575.01072	3778.947	3590.368	4358.181	1681.78038	4071.082	2.140172735	0.318453819	0.31899337	0.000539551
4/5/2022	HEK293T	10	p53	300	D11	Trial1	209.56	0.863	3138.121	3638.452	1307.39027	3515.04	3172.758	3702.355	1338.60434	3590.468	2.400293984	0.294092218	0.296718428	0.00262621
4/5/2022	HEK293T	10	p53	300	D11	Trial1	167.31	0.56	3394.667	4115.748	1600.86178	3766.909	3230.515	3948.455	1554.12448	3590.303	2.120524734	0.320458924	0.324815378	0.004356453
4/5/2022	HEK293T	10	p53	300	D11	Trial1	366.73	0.624	4885.447	5818.424	2155.60289	5650.18	4767.18	5729.373	2141.21651	5587.111	2.266394716	0.306147936	0.309944067	0.003796131
4/5/2022	HEK293T	10	p53	300	D11	Trial1	256.88	0.725	4578.842	6086.908	2532.81298	5933.204	4871.684	6405.151	2640.01974	6227.046	1.80780896	0.356149586	0.351454188	-0.004695398
4/5/2022	HEK293T	10	p53	300	D11	Trial1	300.82	0.932	4066.938	4846.888	1860.02425	4375.719	3976.848	4730.242	1812.31513	4264.197	2.1864973	0.313824211	0.313053042	-0.000771168
4/5/2022	HEK293T	10	p53	300	D11	Trial1	464.75	0.578	7740.6	10249.386	4403.5572	9175.32	7633.404	10083.109	4320.86185	9034.437	1.757806166	0.362607065	0.361449369	-0.001157696
4/5/2022	HEK293T	10	p53	300	D11	Trial1	221.39	0.916	7211.321	8746.03	3356.63437	8249.45	7385.473	8995.466	3469.53173	8482.282	2.148378466	0.317623821	0.319625078	0.002001256
4/5/2022	HEK293T	10	p53	300	D11	Trial1	561.08	0.722	8017.801	10024.717	4183.46019	8378.012	7800.645	9813.452	4115.78331	8228.036	1.916547699	0.342871128	0.345387326	0.002516198
4/5/2022	HEK293T	10	p53	300	D11	Trial1	233.22	0.848	3954.964	4694.007	1775.38812	4328.884	4299.587	5115.406	1932.53744	4758.355	2.227661634	0.309821819	0.310092884	0.000271064
4/5/2022	HEK293T	10	p53	300	D11	Trial1	103.09	0.687	3196.049	3313	1159.73008	2417.705	3033.59	3137.344	1093.78409	2293.459	2.755855914	0.266250895	0.265007258	-0.001243637
4/5/2022	HEK293T	10	p53	300	D11	Trial1	223.08	0.919	4392.773	3838.962	981.83231	2784	4248.364	3745.485	980.60888	2701.28	4.474056267	0.182679891	0.187533748	0.004853857
4/5/2022	HEK293T	10	p53	300	D11	Trial1	212.94	0.711	3267.23	3758.579	1375.63014	3427.984	3549.944	4138.532	1528.87167	3832.579	2.375078813	0.296289377	0.301029171	0.004739793
4/5/2022	HEK293T	10	p53	300	D11	Trial1	160.55	0.912	3246.084	4023.453	1445.84652	4511.484	3164.042	3923.305	1405.10867	4427.653	2.245109668	0.308155995	0.307520756	-0.000635239
4/5/2022	HEK293T	10	p53	300	D11	Trial1	170.69	0.589	5056.327	6124.96	2395.70097	5523.188	4884.901	5918.436	2317.12417	5327.97	2.110583526	0.321483089	0.321732307	0.000249218
4/5/2022	HEK293T	10	p53	300	D11	Trial1	234.91	0.649	7215.82	9359.403	3978.4947	8192.23	7401.604	9659.72	4111.46776	8554.748	1.813706073	0.355403149	0.357113014	0.001709865
4/5/2022	HEK293T	10	p53	300	D11	Trial1	143.65	0.725	3745.341	4320.306	1596.43006	3888.659	3623.965	4181.824	1544.61013	3771.118	2.346072712	0.298857821	0.298846411	-1.14E-05
4/5/2022	HEK293T	10	p53	300	D11	Trial1	187.59	0.697	4839.829	6114.243	2541.49675	5303.352	4782.342	5992.036	2469.03526	5201.892	1.904322325	0.3443144	0.340491905	-0.003822495
4/5/2022	HEK293T	10	p53	300	D11	Trial1	539.11	0.925	6004.636	7292.646	2807.55253	6855.981	6239.464	7615.479	2942.53034	7189.646	2.138743954	0.318598782	0.320467453	0.001868671
4/5/2022	HEK293T	10	p53	300	D11	Trial1	473.2	0.61	6312.8	7484.622	2930.85334	6357.814	6178.539	7364.868	2897.53633	6277.4	2.153911939	0.317066557	0.319249921	0.002183364
4/5/2022	HEK293T	10	p53	300	D11	Trial1	278.85	0.803	4755.267	5252.691	1808.65065	4861.836	4829.988	5449.212	1924.31406	5078.97	2.629179383	0.275544385	0.284901984	0.0093576
4/5/2022	HEK293T	10	p53	300	D11	Trial1	238.29	0.756	5102.028	6165.815	2337.96559	5914.603	5118.986	6208.879	2359.31318	5981.596	2.182251108	0.314242958	0.315487937	0.001244979
4/5/2022	HEK293T	10	p53	300	D11	Trial1	267.02	0.679	3228.626	3637.69	1364.55237	2957.715	3127.392	3529.848	1329.78885	2855.481	2.366069688	0.297082382	0.298347519	0.001265138
4/5/2022	HEK293T	10	p53	300	D11	Trial1	280.54	0.591	3396.115	4245.524	1673.94726	4061.241	3615.849	4504.994	1768.70166	4315.223	2.028806451	0.330163058	0.328477114	-0.001685944
4/5/2022	HEK293T	10	p53	300	D11	Trial1	561.08	0.907	5464.039	6785.85	2730.53731	6101.958	5302.229	6617.479	2677.28821	5947.418	2.00108564	0.33321275	0.335520075	0.002307324
4/5/2022	HEK293T	10	p53	300	D11	Trial1	388.7	0.935	9473.144	10991.656	4331.54403	8628.135	9331.239	10836.353	4276.22991	8497.718	2.187013207	0.313773409	0.314256085	0.000482676
4/5/2022	HEK293T	10	p53	300	D11	Trial1	290.68	0.858	4677.959	5612.471	2080.42581	5540.668	4765.14	5769.913	2162.79936	5692.576	2.248558433	0.307828848	0.312185088	0.00435624
4/5/2022	HEK293T	10	p53	300	D11	Trial1	248.43	0.672	6430.306	8469.782	3573.3761	7833.388	6650.612	8731.388	3662.4363	8126.986	1.799504396	0.357206083	0.355126457	-0.002079627
4/5/2022	HEK293T	10	p53	300	D11	Trial1	363.35	0.794	3684.214	4321.042	1533.53794	4394.056	3618.828	4216.386	1481.68646	4298.53	2.402427683	0.29390779	0.290497453	-0.003410337
4/5/2022	HEK293T	10	p53	300	D11	Trial1	559.39	0.924	7945.625	10904.275	4948.6838	9181.105	7797.501	10722.142	4878.57955	9004.668	1.605603696	0.383788218	0.384864985	0.001076767
4/5/2022	HEK293T	10	p53	300	D11	Trial1	408.98	0.527	6081.008	6886.107	2610.10631	5542.455	6059.203	7024.735	2721.95428	5744.227	2.329793226	0.300318948	0.309976714	0.009657766
4/5/2022	HEK293T	10	p53	300	D11	Trial1	263.64	0.831	5481.814	7185.904	3046.62767	6494.289	5378.423	7056.34	2994.58186	6374.705	1.799305525	0.35723146	0.357647214	0.000415754
4/5/2022	HEK293T	10	p53	300	D11	Trial1	376.87	0.492	6047.893	8471.888	3810.26719	7664.408	6317.767	8747.749	3889.16404	7948.255	1.587262178	0.386508955	0.381031676	-0.005477279
4/5/2022	HEK293T	10	p53	300	D11	Trial1	425.88	0.672	5492.063	6546.21	2596.66096	5467.135	5338.881	6353.075	2516.15742	5301.635	2.115048166	0.321022324	0.320324012	-0.000698312
4/5/2022	HEK293T	10	p53	300	D11	Trial1	393.77	0.62	5415.06	6811.575	2698.47051	6542.751	5351.356	6761.417	2689.38284	6504.292	2.006714537	0.33258894	0.334469617	0.001880677
4/5/2022	HEK293T	10	p53	300	D11	Trial1	158.86	0.595	5430.234	6382.021	2508.81954	5237.776	5314.755	6248.532	2448.93685	5172.5	2.164457791	0.316009903	0.315434576	-0.000575327
4/5/2022	HEK293T	10	p53	300	D11	Trial1	447.85	0.598	5660.03	6705.034	2500.76725	6339.215	5599.879	6644.962	2476.98689	6315.996	2.263317388	0.306436635	0.306676739	0.000240103
4/5/2022	HEK293T	10	p53	300	D11	Trial1	214.63	0.715	3657.874	4203.795	1523.46799	3903.441	3899.457	4537.851	1666.60697	4234.378	2.401017956	0.294029615	0.299422892	0.005393277
4/5/2022	HEK293T	10	p53	300	D11	Trial1	319.41	0.508	3893.333	4729.873	1807.54419	4520.328	3982.058	4844.873	1846.30022	4674.116	2.153935169	0.317064222	0.316778782	-0.000285439
4/5/2022	HEK293T	10	p53	300	D11	Trial1	317.72	0.352	6043.016	7872.761	3323.80853	7085.021	5932.931	7719.575	3254.04359	6953.042	1.818099913	0.354849023	0.354201871	-0.000647152
4/5/2022	HEK293T	10	p53	300	D11	Trial1	341.38	0.566	6882.431	8766.52	3624.32824	7865.807	6741.951	8585.287	3540.67416	7744.099	1.898953556	0.34495206	0.344335625	-0.000616435
4/5/2022	HEK293T	10	p53	300	D11	Trial1	446.16	0.761	6816.595	8854.887	3691.4247	8161.405	6712.614	8730.996	3637.18585	8084.867	1.846602749	0.351295944	0.351425719	0.000129775
4/5/2022	HEK293T	10	p53	300	D11	Trial1	157.17	0.804	3917.258	4868.785	1886.30976	4770.15	4180.161	5183.505	2002.11078	5083.731	2.076678011	0.325025887	0.323847099	-0.001178788
4/5/2022	HEK293T	10	p53	300	D11	Trial1	98.02	0.928	4062.931	5015.931	1995.48958	4563.621	4206.689	5262.811	2115.29071	4831.448	2.036057237	0.329374555	0.334593087	0.005218533
4/5/2022	HEK293T	10	p53	300	D11	Trial1	490.1	0.638	4475.21	4763.565	1537.5207	4495.7	4485.483	4813.745	1574.21768	4538.007	2.910666504	0.255710887	0.259784726	0.004073839
4/5/2022	HEK293T	10	p53	300	D11	Trial1	610.09	0.502	5854.875	7248	2958.35466	6245.061	5744.429	7100.058	2889.73485	6135.662	1.979098409	0.335672027	0.334686126	-0.000985901
4/5/2022	HEK293T	10	p53	300	D11	Trial1	196.04	0.77	3597.948	4133.965	1447.57927	4102.491	3526.983	4034.828	1396.43323	4047.862	2.485492902	0.286903468	0.283630952	-0.003272516
4/5/2022	HEK293T	10	p53	300	D11	Trial1	221.39	0.979	3985.588	4562.298	1653.22874	4193.198	3913.183	4489.061	1625.93447	4153.366	2.410790415	0.293187173	0.293536737	0.000349564
4/5/2022	HEK293T	10	p53	300	D11	Trial1	295.75	0.804	7842.903	9907.771	4056.16401	8920.36	7861.96	9925.525	4055.59023	8963.663	1.933576399	0.340880844	0.340304018	-0.000576826
4/5/2022	HEK293T	10	p53	300	D11	Trial1	626.99	0.398	4960.959	6088.329	2466.24774	5225.121	4866.162	5976.704	2420.00568	5145.434	2.011541225	0.332055889	0.332136973	8.11E-05
4/5/2022	HEK293T	10	p53	300	D11	Trial1	114.92	0.877	4880.426	5986.603	2369.70222	5422.5	4977.25	6136.603	2433.64628	5605.338	2.059510245	0.326849698	0.328387578	0.00153788
4/5/2022	HEK293T	10	p53	300	D11	Trial1	180.83	0.988	5461.804	6900.841	2761.57063	6550.075	5388.944	6777.234	2700.80006	6422.598	1.977788995	0.335819631	0.333854822	-0.001964809
4/5/2022	HEK293T	10	p53	300	D11	Trial1	346.45	0.663	3584.566	4039.185	1430.41935	3731.293	3779.551	4297.249	1533.57359	4002.702	2.505954635	0.285229019	0.288638741	0.003409722
4/5/2022	HEK293T	10	p53	300	D11	Trial1	496.86	0.713	4363.701	5639.983	2429.25886	4726.119	4223.432	5483.116	2374.08208	4582.184	1.796309595	0.357614193	0.359844943	0.00223075
4/5/2022	HEK293T	10	p53	300	D11	Trial1	136.89	0.521	3120.642	3466.21	1259.92093	2907.099	2935.321	3271.815	1197.30348	2730.481	2.476855433	0.287616215	0.289719883	0.002103668
4/5/2022	HEK293T	10	p53	300	D11	Trial1	138.58	0.774	4219.256	5053.22	1912.0048	4763.208	4094.085	4944.171	1888.40549	4662.634	2.206718309	0.31184529	0.31565541	0.003810121
4/5/2022	HEK293T	10	p53	300	D11	Trial1	170.69	0.979	3974.089	3904.941	1235.44049	2964.386	3742.04	3746.842	1220.28677	2859.337	3.216738509	0.23715011	0.2459102	0.008760091
4/5/2022	HEK293T	10	p53	300	D11	Trial1	282.23	0.788	4358.228	5272.868	2029.78967	4911.671	4481.605	5447.665	2102.47689	5104.934	2.147132811	0.317749539	0.319327269	0.00157773
4/5/2022	HEK293T	10	p53	300	D11	Trial1	201.11	0.888	4279.723	5124.025	1956.93767	4730.706	4122.639	4937.252	1882.70484	4576.571	2.186949061	0.313779725	0.31350492	-0.000274805
4/5/2022	HEK293T	10	p53	300	D11	Trial1	153.79	0.739	4022.121	4684.417	1703.04631	4471.824	4139.044	4870.187	1788.02442	4676.154	2.36172145	0.297466645	0.30167096	0.004204315
4/5/2022	HEK293T	10	p53	300	D11	Trial1	385.32	0.873	4102.812	4748.605	1746.71879	4354.715	4115.934	4800.202	1775.13855	4440.097	2.348868074	0.298608359	0.301326887	0.002718528
4/5/2022	HEK293T	10	p53	300	D11	Trial1	123.37	0.765	3182.726	3390.89	1152.14994	2904.712	3383.74	3681.014	1269.79873	3251.753	2.762423439	0.265786139	0.272867339	0.0070812
4/5/2022	HEK293T	10	p53	300	D11	Trial1	353.21	0.456	5430.268	7162.139	3109.11321	6184.125	5345.914	7043.043	3056.65501	6068.703	1.746564899	0.36409116	0.363776246	-0.000314914
4/5/2022	HEK293T	10	p53	300	D11	Trial1	172.38	0.6	3449.892	4023.784	1497.35572	3673.608	3607.177	4207.265	1556.42636	3889.657	2.303989596	0.302664391	0.301422524	-0.001241867
4/5/2022	HEK293T	10	p53	300	D11	Trial1	226.46	0.793	5271.903	6292.022	2390.47428	5828.627	5189.649	6216.925	2371.08801	5764.858	2.205379512	0.311975539	0.313605407	0.001629869
4/5/2022	HEK293T	10	p53	300	D11	Trial1	299.13	0.874	5403.497	6161.441	2245.99345	5534.706	5538.503	6358.576	2335.20566	5726.125	2.405838272	0.293613472	0.296582686	0.002969214
4/5/2022	HEK293T	10	p53	300	D11	Trial1	432.64	0.777	3242.477	3624.289	1290.82333	3236.594	3154.918	3532.508	1260.52833	3157.227	2.511944838	0.284742513	0.28548152	0.000739007
4/5/2022	HEK293T	10	p53	300	D11	Trial1	182.52	0.686	3972.611	4749.657	1903.31928	3899.231	3879.259	4621.556	1840.71982	3814.889	2.087201576	0.323917948	0.321805356	-0.002112592
4/5/2022	HEK293T	10	p53	300	D11	Trial1	169	0.921	3916.84	4670.32	1774.0261	4317.73	4024.08	4851.43	1867.1541	4481.65	2.207881834	0.311732181	0.316937685	0.005205505
4/5/2022	HEK293T	10	p53	300	D11	Trial1	255.19	0.828	7415.589	9278.536	3718.78861	8576.238	7360.967	9203.093	3684.05266	8514.357	1.994087263	0.333991602	0.333548764	-0.000442837
4/5/2022	HEK293T	10	p53	300	D11	Trial1	447.85	0.681	4013.868	4642.03	1696.01157	4308.781	3974.351	4627.713	1698.58265	4330.128	2.366651308	0.297031058	0.299418741	0.002387683
4/5/2022	HEK293T	10	p53	300	D11	Trial1	268.71	0.623	4612.692	5735.912	2267.96	5385.396	4536.113	5612.541	2203.27964	5290.113	2.033850685	0.329614112	0.326925549	-0.002688563
4/5/2022	HEK293T	10	p53	300	D11	Trial1	163.93	0.685	3781.021	4533.186	1724.56162	4235.175	3961.783	4753.021	1807.94055	4449.134	2.192453407	0.313238714	0.313349597	0.000110883
4/5/2022	HEK293T	10	p53	300	D11	Trial1	113.23	0.602	3851.284	4695.03	1923.98576	3841.388	3781.209	4560.851	1846.18477	3740.134	2.001721676	0.333142146	0.328071012	-0.005071134
4/5/2022	HEK293T	10	p53	300	D11	Trial1	174.07	0.757	3228.408	3808.311	1432.31556	3499.68	3115.573	3669.107	1375.63127	3380.116	2.253978167	0.307316137	0.306294523	-0.001021614
4/5/2022	HEK293T	10	p53	300	D11	Trial1	381.94	0.744	5317.301	6521.889	2511.3929	6275.403	5383.314	6599.261	2538.40321	6356.323	2.117271654	0.320793345	0.320435979	-0.000357366
4/5/2022	HEK293T	10	p53	300	D11	Trial1	616.85	0.359	3720.97	4344.819	1627.85588	3920.258	3640.079	4267.619	1604.98758	3859.945	2.285810461	0.304338918	0.305999467	0.00166055
4/5/2022	HEK293T	10	p53	300	D11	Trial1	371.8	0.54	5376.991	6520.514	2518.28448	6065.391	5275.705	6395.55	2468.90393	5950.118	2.135180137	0.318960939	0.318790006	-0.000170933
4/5/2022	HEK293T	10	p53	300	D11	Trial1	412.36	0.919	4931.979	5720.082	2080.14719	5399.926	4964.606	5834.308	2146.27276	5562.074	2.370975969	0.296649994	0.301829469	0.005179475
4/5/2022	HEK293T	10	p53	300	D11	Trial1	201.11	0.506	3568.101	4254.899	1697.41486	3507.319	3462.891	4118.462	1635.05421	3410.924	2.102079512	0.3223644	0.320728086	-0.001636314
4/5/2022	HEK293T	10	p53	300	D11	Trial1	280.54	0.589	4305.235	5371.319	2151.51787	4936.982	4205.632	5229.982	2087.82037	4806.193	2.00102219	0.333219795	0.331744843	-0.001474952
4/5/2022	HEK293T	10	p53	300	D11	Trial1	316.03	0.616	8296.037	11357.861	5092.45161	9834.262	8141.321	11208.476	5039.0651	9760.583	1.629085092	0.380360454	0.382315439	0.001954985
4/5/2022	HEK293T	10	p53	300	D11	Trial1	180.83	0.831	4364.336	4864.093	1824.87173	3821.701	4271.533	4755.224	1777.18321	3758.57	2.391585079	0.294847388	0.293811637	-0.001035751
4/5/2022	HEK293T	10	p53	300	D11	Trial1	361.66	0.896	5741.907	7662.43	3449.08662	6158.593	5736.598	7657.22	3438.63135	6201.009	1.664761612	0.37526809	0.37477334	-0.00049475
4/5/2022	HEK293T	10	p53	300	D11	Trial1	224.77	0.696	3121.203	3570.549	1357.46289	2941.308	3042.083	3466.053	1310.04767	2861.586	2.299291585	0.303095369	0.301012945	-0.002082424
4/5/2022	HEK293T	10	p53	300	D11	Trial1	485.03	0.651	5556.965	6748.784	2789.06665	5339.61	5404.446	6613.881	2756.65948	5225.606	1.992410257	0.334178777	0.337780156	0.003601379
4/5/2022	HEK293T	10	p53	300	D11	Trial1	170.69	0.648	3319.198	4156.792	1287.50919	5842.673	3402.881	4254.693	1317.77085	5965.238	2.577999463	0.279485788	0.279150188	-0.0003356
4/5/2022	HEK293T	10	p53	300	D11	Trial1	226.46	0.804	7815.045	9172.448	3539.87874	7845.239	7684.515	9108.463	3555.12621	7792.336	2.207715454	0.31174835	0.316302464	0.004554114
4/5/2022	HEK293T	10	p53	300	D11	Trial1	260.26	0.672	3362.773	4025.266	1544.19721	3677.89	3443.539	4124.773	1576.7707	3804.877	2.177683639	0.314694637	0.314078372	-0.000616265
4/5/2022	HEK293T	10	p53	300	D11	Trial1	334.62	0.463	3933.323	4977.177	2050.15556	4433.475	3861.152	4915	2033.66142	4394.358	1.918548561	0.342636067	0.344991652	0.002355585
4/5/2022	HEK293T	10	p53	300	D11	Trial1	119.99	0.895	3064.662	2794.408	794.21549	1978.535	3092.676	2938.845	888.14663	2166.211	3.858728567	0.205815161	0.223106306	0.017291145
4/5/2022	HEK293T	10	p53	300	D11	Trial1	136.89	0.853	3698.704	4294.605	1555.22614	4100.346	3851.889	4474.198	1616.71485	4294.642	2.378241919	0.296011956	0.295635759	-0.000376197
4/5/2022	HEK293T	10	p53	300	D11	Trial1	214.63	0.872	7776.984	8549.071	3117.38991	6894.103	7388.071	8296.26	3090.11738	6791.921	2.49471007	0.28614677	0.294909508	0.008762738
4/5/2022	HEK293T	10	p53	300	D11	Trial1	206.18	0.881	3829.738	4569.041	1694.58812	4445.746	3908.025	4698.721	1761.60659	4557.164	2.259981617	0.306750196	0.310709181	0.003958985
4/5/2022	HEK293T	10	p53	300	D11	Trial1	187.59	0.736	3090.126	3361.279	1180.92523	2855.721	2981.063	3255.901	1146.24326	2787.865	2.616699111	0.276495215	0.277721881	0.001226666
4/5/2022	HEK293T	10	p53	300	D11	Trial1	212.94	0.815	4739.246	4360.667	1284.21683	2971.841	4692.19	4400.556	1326.28313	3091.643	3.690378361	0.213202416	0.220368705	0.007166289
4/5/2022	HEK293T	10	p53	300	D11	Trial1	280.54	0.603	3379.867	3984.711	1431.25026	4011.217	3491.825	4144.416	1500.59831	4174.476	2.361478698	0.297488126	0.300575135	0.003087008
4/5/2022	HEK293T	10	p53	300	D11	Trial1	126.75	0.669	3083.56	3636.6	1337.9212	3496.8	3013.933	3559.067	1312.20418	3418.307	2.304739621	0.3025957	0.303320058	0.000724358
4/5/2022	HEK293T	10	p53	300	D11	Trial1	277.16	0.599	5744.055	7173.421	2950.61547	6202.402	5644.841	7066.299	2908.90759	6134.872	1.946731134	0.339359091	0.340074011	0.000714919
4/5/2022	HEK293T	10	p53	300	D11	Trial1	261.95	0.84	4015.639	4324.413	1487.42319	3730.006	4076.916	4451.793	1560.28011	3846.039	2.69972865	0.270290093	0.27678301	0.006492918
4/5/2022	HEK293T	10	p53	300	D11	Trial1	199.42	0.828	6455.364	6704.187	2326.63203	5032.695	6103.373	6514.712	2341.24052	4940.441	2.774553052	0.264932029	0.277246616	0.012314586
4/5/2022	HEK293T	10	p53	300	D11	Trial1	292.37	0.764	7788.075	10199.497	4415.27527	8718.642	7884.358	10275.81	4423.31122	8809.416	1.763893421	0.361808452	0.359394711	-0.002413741
4/5/2022	HEK293T	10	p53	300	D11	Trial1	148.72	0.744	3728.852	3420.182	999.93169	2336.625	3566.489	3241.341	932.41745	2203.602	3.729106735	0.211456424	0.207254243	-0.004202181
4/5/2022	HEK293T	10	p53	300	D11	Trial1	310.96	0.803	4692.913	5576.011	2207.92084	4636.033	4599.185	5473.516	2165.08504	4583.489	2.125489698	0.319949863	0.320076672	0.000126809
4/5/2022	HEK293T	10	p53	300	D11	Trial1	133.51	0.916	4515.835	5276.519	1942.53753	4950.468	4430.595	5159.405	1883.16714	4884.329	2.324709268	0.300778179	0.298263872	-0.002514308
4/5/2022	HEK293T	10	p53	300	D11	Trial1	326.17	0.716	5632.927	4865.353	1147.54023	3854.534	5560.254	4883.477	1196.57313	3894.575	4.908696752	0.169242058	0.177090979	0.007848921
4/5/2022	HEK293T	10	p53	300	D11	Trial1	287.3	0.789	6951.271	8352.206	3280.43102	7303.165	7063.676	8514.471	3352.68223	7463.371	2.119011483	0.320614402	0.321867025	0.001252623
4/5/2022	HEK293T	10	p53	300	D11	Trial1	542.49	0.647	5830.813	7022.075	2713.41376	6412.265	5760.953	6936.162	2676.32195	6350.184	2.148884584	0.31757277	0.317202173	-0.000370597
4/5/2022	HEK293T	10	p53	300	D11	Trial1	246.74	0.874	5581.863	7140.699	2950.84618	6481.397	5695.575	7241.089	2965.9994	6612.815	1.891614357	0.345827582	0.342431902	-0.003395679
4/5/2022	HEK293T	10	p53	300	D11	Trial1	304.2	0.89	3369.6	3402.7	1100.0595	2719.75	3195.033	3283.139	1087.6891	2642.539	3.063107041	0.24611707	0.25397144	0.00785437
4/5/2022	HEK293T	10	p53	300	D11	Trial1	272.09	0.821	5891.621	7697.776	3184.46988	7319.721	6018.273	7823.764	3218.51794	7450.323	1.850110449	0.350863596	0.348445468	-0.002418128
4/5/2022	HEK293T	10	p53	300	D11	Trial1	219.7	0.561	3238.654	3220.754	1003.39223	2636.185	3136.285	3155.946	1005.11532	2571.577	3.227704883	0.236534959	0.242699387	0.006164429
4/5/2022	HEK293T	10	p53	300	D11	Trial1	226.46	0.736	4701.164	3971.194	1035.34853	2338.045	4371.478	3755.194	1008.35776	2262.91	4.5406584	0.180483966	0.187432815	0.006948849
4/5/2022	HEK293T	10	p53	300	D11	Trial1	488.41	0.517	7873.146	10495.834	4615.62136	8986.554	7922.194	10519.218	4601.82823	9045.405	1.705760804	0.369581819	0.36744012	-0.002141699
4/5/2022	HEK293T	10	p53	300	D11	Trial1	170.69	0.911	3558.178	4293.287	1652.07669	3975.663	3483.158	4198.733	1619.99114	3856.148	2.153760792	0.317081753	0.317449303	0.000367551
4/5/2022	HEK293T	10	p53	300	D11	Trial1	594.88	0.558	3423.318	3832.44	1382.02777	3347.651	3312.54	3712.122	1340.09471	3244.111	2.47702548	0.287602149	0.288029212	0.000427063
4/5/2022	HEK293T	10	p53	300	D11	Trial1	130.13	0.877	4755.13	5529.675	2025.90989	5176.559	4692.065	5447.468	1991.15295	5102.74	2.347157701	0.298760946	0.297933266	-0.00082768
4/5/2022	HEK293T	10	p53	300	D11	Trial1	143.65	0.959	3298.129	3981.576	1512.89326	3793.023	3199.129	3880.977	1485.58142	3683.459	2.180014339	0.314463991	0.317112753	0.002648763
4/5/2022	HEK293T	10	p53	300	D11	Trial1	253.5	0.898	6205.067	6966.167	2605.24043	5643.374	6184.36	6961.18	2605.9146	5671.34	2.381763667	0.295703691	0.296454288	0.000750597
4/5/2022	HEK293T	10	p53	300	D11	Trial1	432.64	0.788	3136.977	3678.375	1364.86759	3425.84	3053.492	3599	1341.08986	3366.102	2.298374599	0.303179633	0.305168934	0.001989301
4/5/2022	HEK293T	10	p53	300	D11	Trial1	632.06	0.745	5352.393	6329.032	2397.26426	5763.155	5272.839	6248.39	2373.62469	5685.056	2.232708796	0.309338101	0.310421233	0.001083132
4/5/2022	HEK293T	10	p53	300	D11	Trial1	255.19	0.896	4660.192	6020.616	2461.72221	5731.537	4633.814	5954.841	2423.05522	5662.444	1.893061687	0.345654572	0.343361219	-0.002293353
4/5/2022	HEK293T	10	p53	300	D11	Trial1	187.59	0.808	4637.567	5626.775	2235.79672	4910.883	4632.982	5673.613	2273.18901	4973.387	2.074234638	0.325284215	0.329153305	0.00386909
4/5/2022	HEK293T	10	p53	300	D11	Trial1	196.04	0.602	3131.543	3709.104	1433.6781	3240.569	3129.664	3719.871	1449.34585	3220.017	2.184272048	0.314043519	0.316519487	0.002475968
4/5/2022	HEK293T	10	p53	300	D11	Trial1	388.7	0.8	8148.178	10685.67	4641.25014	9083.608	7941.583	10497.009	4579.69977	8990.896	1.755599839	0.362897394	0.365753242	0.002855848
4/5/2022	HEK293T	10	p53	300	D11	Trial1	167.31	0.956	5802.495	7108.99	2796.73307	6510.182	5623.485	6965.293	2759.50726	6449.151	2.074740368	0.325230712	0.329179269	0.003948556
4/5/2022	HEK293T	10	p53	300	D11	Trial1	169	0.767	4838.48	5935.91	2367.5309	5284.13	4780.68	5859.98	2329.7228	5244.72	2.04368188	0.328549448	0.327649905	-0.000899543
4/5/2022	HEK293T	10	p53	300	D11	Trial1	309.27	0.519	6109.754	7586.191	3059.08627	6783.869	6009.913	7491.896	3032.00469	6708.618	1.997248021	0.333639389	0.335327615	0.001688225
4/5/2022	HEK293T	10	p53	300	D11	Trial1	197.73	0.822	4103.085	4997.752	2004.09022	4310.667	4437.077	5414.837	2175.69942	4670.983	2.047355433	0.328153385	0.329014514	0.000861129
4/5/2022	HEK293T	10	p53	300	D11	Trial1	199.42	0.933	3459.119	3630.941	1215.20796	3065.263	3299.907	3528.28	1205.60339	3019.61	2.84652431	0.259974959	0.267584199	0.00760924
4/5/2022	HEK293T	10	p53	300	D11	Trial1	338	0.576	3970.54	3772.105	1201.35145	2454.565	3840.37	3656.98	1163.2697	2412.18	3.305061146	0.232284738	0.232484705	0.000199967
4/5/2022	HEK293T	10	p53	300	D11	Trial1	344.76	0.839	3029.691	2634.716	709.83278	1679.721	2744.103	2473.427	709.23784	1630.603	4.268175668	0.189819031	0.205377306	0.015558276
4/5/2022	HEK293T	10	p53	300	D11	Trial1	118.3	0.891	4228.057	5085.4	1949.29862	4711.743	4176.714	4987.729	1891.91692	4642.914	2.169014515	0.315555513	0.311753498	-0.003802014
4/5/2022	HEK293T	10	p53	300	D11	Trial1	214.63	0.795	4287.685	5044.464	1892.80262	4627.307	4231.425	4974.378	1863.06669	4571.874	2.265257325	0.306254577	0.305696814	-0.000557763
4/5/2022	HEK293T	10	p53	300	D11	Trial1	182.52	0.718	4931.963	6180.472	2562.36584	5285.083	4918.815	6147.417	2535.00723	5291.778	1.924769259	0.341907313	0.340094941	-0.001812373
4/5/2022	HEK293T	10	p53	300	D11	Trial1	613.47	0.723	3351.617	3989.612	1494.50323	3782.904	3284.689	3921.287	1472.41471	3726.248	2.242629479	0.308391695	0.309519153	0.001127458
4/5/2022	HEK293T	10	p53	300	D11	Trial1	226.46	0.855	4366.627	5834.202	2336.5866	6227.911	4292.784	5670.806	2236.37949	6101.321	1.868805975	0.348577077	0.342521595	-0.006055482
4/5/2022	HEK293T	10	p53	300	D11	Trial1	241.67	0.753	4284.301	5124.056	1956.12731	4722.364	4265.091	5061.356	1913.45935	4670.518	2.190195382	0.313460425	0.309693899	-0.003766526
4/5/2022	HEK293T	10	p53	300	D11	Trial1	556.01	0.774	3855.656	4846.97	1913.76939	4682.647	594.204	733.45	306.93583	587.295	2.014692063	0.331708838	0.340608438	0.0088996
4/5/2022	HEK293T	10	p53	300	D11	Trial1	256.88	0.809	3814.138	4768.559	1876.10092	4584.026	3872.329	4836.415	1910.73309	4596.566	2.033013235	0.329705122	0.330401621	0.000696499
4/5/2022	HEK293T	10	p53	300	D11	Trial1	141.96	0.904	3855.536	4495.274	1669.59187	4117.095	3732.738	4357.167	1616.21476	4013.69	2.309268552	0.30218158	0.302155362	-2.62E-05
