## Supplemental Table S1 for "Structural biases in disordered proteins are prevalent in the cell" (part 6 of 38)

dateImaged	cellline	passage	construct	condition	well	trial	Area	Round	ch1	ch2_uncorrected	ch2	ch3	ch5	ch6_uncorrected	ch6	ch7	D/A_before	Efret_before	Efret_after	deltaEfret
4/5/2022	HEK293T	10	p53	300	D11	Trial1	300.82	0.923	6192.129	7304.056	2736.43797	6767.314	6153	7253.859	2715.54625	6722.225	2.262842815	0.306481206	0.306199706	-0.0002815
4/5/2022	HEK293T	10	p53	300	D11	Trial1	126.75	0.745	3533.053	4312.2	1695.18344	3918.413	3318.987	3988.373	1541.62636	3619.387	2.084171492	0.324236185	0.317167042	-0.007069144
4/5/2022	HEK293T	10	p53	300	D11	Trial1	398.84	0.815	3418.466	3705.072	1272.7055	3266.208	3337.538	3636.038	1259.29505	3199.199	2.685983521	0.271298012	0.273948398	0.002650386
4/5/2022	HEK293T	10	p53	300	D11	Trial1	201.11	0.596	3525.302	4132.387	1544.89078	3784.664	3430.924	4068.941	1540.70653	3736.025	2.281910181	0.3047006	0.309899644	0.005199044
4/5/2022	HEK293T	10	p53	300	D11	Trial1	143.65	0.743	4476.165	5375.647	2074.11476	4890.341	4405.471	5298.835	2048.89974	4815.977	2.158108648	0.316645218	0.317443764	0.000798546
4/5/2022	HEK293T	10	p53	300	D11	Trial1	250.12	0.932	3256.689	3666.23	1341.11616	3152.993	3250.682	3677.953	1351.25995	3178.061	2.428342225	0.291686166	0.293628204	0.001942038
4/5/2022	HEK293T	10	p53	300	D11	Trial1	299.13	0.884	6599.706	7924.921	3003.56357	7492.175	6539.141	7886.853	3009.84204	7427.717	2.197291932	0.312764684	0.315200271	0.002435587
4/5/2022	HEK293T	10	p53	300	D11	Trial1	141.96	0.602	3070.928	3428.452	1233.1356	2988.024	2976.976	3342.952	1204.90134	2948.702	2.490340884	0.286504967	0.288124505	0.001619538
4/5/2022	HEK293T	10	p53	300	D11	Trial1	339.69	0.72	5854.139	7364.911	3020.04559	6537.746	5781.756	7284.219	2986.5189	6491.418	1.93842736	0.340318095	0.340605072	0.000286977
4/5/2022	HEK293T	10	p53	300	D11	Trial1	278.85	0.852	5795.236	7156.721	2825.29265	6631.333	5723.727	7055.558	2773.62968	6570.279	2.051198484	0.327740068	0.326410881	-0.001329187
4/5/2022	HEK293T	10	p53	300	D11	Trial1	182.52	0.922	3439.574	3826.944	1342.80151	3479.833	3365.63	3778.444	1345.53042	3416.472	2.561491013	0.280781279	0.285604883	0.004823604
4/5/2022	HEK293T	10	p53	300	D11	Trial1	530.66	0.882	8922.717	11064.07	4584.09658	9215.439	8780.354	10938.411	4548.02312	9141.054	1.946450483	0.339391416	0.341228574	0.001837159
4/5/2022	HEK293T	10	p53	300	D11	Trial1	130.13	0.747	3575.156	4134.688	1528.87038	3742.026	3477.052	4033.312	1497.83324	3645.48	2.338429763	0.299542022	0.301078953	0.001536932
4/5/2022	HEK293T	10	p53	300	D11	Trial1	152.1	0.825	3884.733	4648.978	1795.22142	4183.411	3765.822	4512.355	1740.54943	4083.789	2.163929729	0.316062645	0.316097352	3.47E-05
4/5/2022	HEK293T	10	p53	300	D11	Trial1	194.35	0.807	4038.896	4109.652	1330.90635	3358.583	3974.417	4059.678	1316.62622	3350.583	3.034695867	0.247850156	0.248840572	0.000990416
4/5/2022	HEK293T	10	p53	300	D11	Trial1	155.48	0.731	4409.946	5381.413	2116.01632	4884.87	4276.098	5260.772	2081.22368	4806.402	2.084079389	0.324245868	0.327374291	0.003128423
4/5/2022	HEK293T	10	p53	300	D11	Trial1	224.77	0.883	3052.12	3224.406	1088.50382	2727.782	3017.113	3218.616	1101.28178	2727.707	2.803958924	0.262884016	0.267405589	0.004521572
4/5/2022	HEK293T	10	p53	300	D11	Trial1	172.38	0.792	3383.578	3793.677	1376.03515	3286.029	3293.029	3737.637	1372.59077	3261.794	2.458932826	0.289106511	0.294192591	0.005086081
4/5/2022	HEK293T	10	p53	300	D11	Trial1	118.3	0.772	3119.614	3779.157	1471.10841	3445.543	3060	3709.243	1449.03749	3360.029	2.120587428	0.320452486	0.321362928	0.000910442
4/5/2022	HEK293T	10	p53	300	D11	Trial1	170.69	0.884	5176.802	5636.178	2036.26701	4506.347	4894.069	5482.653	2043.27762	4450.099	2.542300187	0.282302444	0.294533016	0.012230572
4/5/2022	HEK293T	10	p53	300	D11	Trial1	373.49	0.551	3712.086	4550.448	1750.98264	4379.262	3647.281	4484.751	1733.33452	4307.145	2.120001601	0.320512656	0.322144281	0.001631625
4/5/2022	HEK293T	10	p53	300	D11	Trial1	579.67	0.568	5680.192	6826.816	2676.1535	6000.846	5581.163	6728.23	2641.20492	5942.151	2.122520999	0.320254051	0.321221933	0.000967882
4/5/2022	HEK293T	10	p53	300	D11	Trial1	150.41	0.889	5687.124	7341.742	3002.40159	6974.551	5643.966	7300.18	2989.0035	6946.708	1.894191643	0.345519621	0.346231213	0.000711592
4/5/2022	HEK293T	10	p53	300	D11	Trial1	136.89	0.895	3170.506	3946.79	1385.27231	4637.629	3112.284	3883.988	1370.6155	4546.642	2.288724013	0.304069297	0.30574308	0.001673782
4/5/2022	HEK293T	10	p53	300	D11	Trial1	185.9	0.762	3465.209	3997.073	1500.16894	3475.491	3393.309	3935.191	1481.1941	3450.227	2.309879179	0.302125832	0.30386566	0.001739828
4/5/2022	HEK293T	10	p53	300	D11	Trial1	451.23	0.6	3333.775	3689.067	1386.99173	2816.708	3221.494	3596.667	1364.22975	2763.397	2.40360121	0.293806453	0.29749497	0.003688517
4/5/2022	HEK293T	10	p53	300	D11	Trial1	564.46	0.691	6496.236	8545.443	3840.2987	6642.838	6281.12	8240.868	3685.10007	6456.707	1.691596542	0.371526707	0.36975905	-0.001767657
4/5/2022	HEK293T	10	p53	300	D11	Trial1	152.1	0.564	3354.189	2865.567	729.73274	1884.811	3153.078	2677.855	678.3193	1728.444	4.596462261	0.17868431	0.177042276	-0.001642034
4/5/2022	HEK293T	10	p53	300	D11	Trial1	309.27	0.617	3251.525	3837.158	1486.80928	3300.213	3245.492	3860.044	1506.06531	3336.147	2.186914653	0.313783113	0.316962463	0.003179351
4/5/2022	HEK293T	10	p53	300	D11	Trial1	522.21	0.578	4508.926	5837.838	2503.82014	4969.932	4430.081	5747.576	2469.52284	4895.317	1.800818648	0.357038468	0.357922411	0.000883943
4/5/2022	HEK293T	10	p53	300	D11	Trial1	165.62	0.858	3434	3939.949	1506.47125	3228.725	3399.306	3968.367	1550.19641	3244.939	2.279499194	0.304924606	0.313202476	0.00827787
4/5/2022	HEK293T	10	p53	300	D11	Trial1	163.93	0.929	4706.474	5414.629	2055.77226	4549.608	4588.68	5364.289	2069.35173	4541.773	2.289394643	0.304007305	0.310805327	0.006798022
4/5/2022	HEK293T	10	p53	300	D11	Trial1	334.62	0.703	6917.061	8256.687	3243.41699	7090.672	6789.424	8164.308	3227.04845	7046.657	2.132646225	0.319218938	0.322174145	0.002955208
4/5/2022	HEK293T	10	p53	300	D11	Trial1	547.56	0.913	6862.559	8278.896	3311.84765	6999.432	6693.92	8144.327	3280.39774	6927.114	2.072124	0.325507694	0.328884424	0.003376729
4/5/2022	HEK293T	10	p53	300	D11	Trial1	138.58	0.852	4694.902	5256.915	1900.28217	4570.183	4556.634	5153.939	1883.1398	4504.122	2.470634137	0.288131782	0.292423284	0.004291501
4/5/2022	HEK293T	10	p53	300	D11	Trial1	231.53	0.491	3475.168	4294.205	1752.90243	3681.387	3447.131	4260.956	1743.52341	3633.964	1.98252221	0.33528669	0.335896647	0.000609957
4/5/2022	HEK293T	10	p53	300	D11	Trial1	212.94	0.872	3410.897	4052.246	1609.53581	3341.762	5369.69	6413	2525.70451	5480.841	2.119180561	0.320597022	0.319895922	-0.0007011
4/5/2022	HEK293T	10	p53	300	D11	Trial1	451.23	0.708	8452.498	11441.019	5275.98474	8869.528	8457.053	11481.94	5308.12108	8903.057	1.602070214	0.384309384	0.385619611	0.001310228
4/5/2022	HEK293T	10	p53	300	D11	Trial1	147.03	0.92	5730.126	6603.874	2544.33596	5381.954	5472.506	6403.333	2501.37549	5271.207	2.252110606	0.307492617	0.313696096	0.006203479
4/5/2022	HEK293T	10	p53	300	D11	Trial1	199.42	0.807	3167.881	3487.687	1251.80563	2931.076	3042.517	3400.661	1245.59643	2855.424	2.530649267	0.283234024	0.290476558	0.007242534
4/5/2022	HEK293T	10	p53	300	D11	Trial1	528.97	0.844	3754.335	4565.85	1733.35457	4435.252	3728.029	4528.205	1716.22765	4400.642	2.165935963	0.315862358	0.31523636	-0.000625998
4/5/2022	HEK293T	10	p53	300	D11	Trial1	461.37	0.515	7996.439	10059.278	4140.4031	8846.117	7934.106	9988.835	4113.31929	8791.787	1.931318958	0.341143361	0.34142725	0.00028389
4/5/2022	HEK293T	10	p53	300	D11	Trial1	172.38	0.535	8081.892	6246.539	1439.99727	2753.363	7724.804	5990.647	1398.1457	2622.922	5.61243564	0.151230205	0.153255882	0.002025676
4/5/2022	HEK293T	10	p53	300	D11	Trial1	265.33	0.872	3057.178	3676.605	1355.79118	3686.892	3008.936	3625.223	1346.5728	3599.548	2.254903296	0.30722879	0.309165441	0.001936652
4/5/2022	HEK293T	10	p53	300	D11	Trial1	179.14	0.886	3001.764	3405.906	1259.41108	2924	2932.113	3334.604	1234.44526	2874.415	2.383466406	0.295554878	0.296274571	0.000719693
4/5/2022	HEK293T	10	p53	300	D11	Trial1	123.37	0.671	3544.534	4120.863	1615.25485	3300.027	3433	4000.548	1573.12564	3199.644	2.194411613	0.313046696	0.314240144	0.001193448
4/5/2022	HEK293T	10	p53	300	D11	Trial1	368.42	0.799	4354.037	5154.069	1986.22795	4527.376	4277.601	5129.486	2006.71337	4503.39	2.192113448	0.313272074	0.319320972	0.006048898
4/5/2022	HEK293T	10	p53	300	D11	Trial1	300.82	0.879	3412.888	3988.18	1566.09985	3227.629	3391.185	3922.584	1519.36723	3188.888	2.179227589	0.31454181	0.309408628	-0.005133182
4/5/2022	HEK293T	10	p53	300	D11	Trial1	544.18	0.472	8279.593	10650.916	4507.46573	9238.242	8082.05	10432.55	4422.95416	9084.786	1.836862107	0.352502153	0.353694737	0.001192584
4/5/2022	HEK293T	10	p53	300	D11	Trial1	126.75	0.816	5220.227	7021.68	2793.44416	7692.187	5174.613	6939.453	2750.56218	7612.347	1.868742205	0.348584825	0.34706642	-0.001518405
4/5/2022	HEK293T	10	p53	300	D11	Trial1	444.47	0.613	3255.137	3872.061	1455.40958	3639.099	3231.757	3848.262	1447.55346	3620.407	2.236577967	0.308968302	0.309351874	0.000383572
4/5/2022	HEK293T	10	p53	300	D11	Trial1	412.36	0.509	5840.606	7422.291	2974.31239	7118.197	5793.197	7355.545	2947.13316	7042.197	1.963682772	0.337418029	0.337187853	-0.000230176
4/5/2022	HEK293T	10	p53	300	D11	Trial1	155.48	0.537	4421.109	5404.467	2188.41106	4594.043	4279.978	5256.424	2141.06734	4457.728	2.020237002	0.331099844	0.333445292	0.002345448
4/5/2022	HEK293T	10	p53	300	D11	Trial1	185.9	0.815	3183.091	3722.009	1465.32835	2998.118	3127.464	3664.564	1446.91924	2947.836	2.172271491	0.315231531	0.316309142	0.001077611
4/5/2022	HEK293T	10	p53	300	D11	Trial1	605.02	0.829	5088.824	6127.83	2484.12027	4982.279	5038.05	6079.877	2470.436	4943.55	2.048541716	0.32802569	0.329019192	0.000993502
4/5/2022	HEK293T	10	p53	300	D11	Trial1	245.05	0.735	5253.393	6486.048	2630.0777	5640.379	5170.29	6395.593	2598.6353	5561.6	1.997428821	0.333619265	0.334490962	0.000871697
4/5/2022	HEK293T	10	p53	300	D11	Trial1	370.11	0.523	5301.416	6414.557	2487.10853	5882.621	5239.311	6351.251	2472.11863	5801.566	2.131557966	0.319329871	0.320578511	0.001248641
4/5/2022	HEK293T	10	p53	300	D11	Trial1	459.68	0.615	4274.239	5110.36	1976.88737	4569.084	4132.353	4980.529	1938.9332	4481.309	2.162105472	0.316244986	0.319361192	0.003116207
4/5/2022	HEK293T	10	p53	300	D11	Trial1	250.12	0.608	3660.561	4128.757	1498.33191	3633.304	3619.209	4069.77	1468.93462	3592.919	2.443090864	0.290436715	0.288697554	-0.001739161
4/5/2022	HEK293T	10	p53	300	D11	Trial1	383.63	0.872	6142.146	7710.608	3122.94046	7012.264	8453.572	10204.877	3988.85987	9134.863	1.966782934	0.337065442	0.320585229	-0.016480213
4/5/2022	HEK293T	10	p53	300	D11	Trial1	400.53	0.592	3608.295	4408.443	1703.95831	4168.886	3579.768	4378.658	1693.86231	4144.835	2.117595823	0.320759988	0.321194739	0.00043475
4/5/2022	HEK293T	10	p53	300	D11	Trial1	245.05	0.694	8318.869	9997.993	4092.56155	7875.952	8129.476	9825.593	4032.80472	7811.4	2.032680242	0.329741325	0.331582934	0.001841609
4/5/2022	HEK293T	10	p53	300	D11	Trial1	190.97	0.962	4867.398	5694.15	2204.94618	4786.752	4670.363	5515.257	2149.62632	4685.991	2.207490615	0.311770203	0.315194969	0.003424766
4/5/2022	HEK293T	10	p53	300	D11	Trial1	114.92	0.842	3570.603	3893.632	1405.53163	3135.162	3490.088	3871.662	1430.05985	3115.029	2.540393203	0.282454502	0.290653837	0.008199335
4/5/2022	HEK293T	10	p53	300	D11	Trial1	209.56	0.827	5605.766	6803.677	2811.68813	5373.331	5379.5	6547.307	2716.66842	5155.282	1.993736766	0.334030704	0.33554989	0.001519186
4/5/2022	HEK293T	10	p53	300	D11	Trial1	211.25	0.658	3999.992	4745.992	1870.63376	3975.592	4069.48	4854.032	1929.8432	4038.76	2.138308463	0.318642992	0.321676818	0.003033826
4/5/2022	HEK293T	10	p53	300	D11	Trial1	547.56	0.842	5091.963	6285.494	2554.1741	5434.629	4961.917	6148.259	2508.34789	5316.29	1.993584932	0.334047646	0.335777637	0.001729991
4/5/2022	HEK293T	10	p53	300	D11	Trial1	84.5	0.633	3463.64	3917.46	1471.143	3213.62	3355	3828.64	1446.3584	3179.64	2.354387031	0.29811706	0.301239416	0.003122356
4/5/2022	HEK293T	10	p53	300	D11	Trial1	574.6	0.623	4100.979	5237.132	2156.30043	4775.33	4070.312	5190.462	2135.73886	4723.462	1.901858824	0.344606702	0.34413815	-0.000468553
4/5/2022	HEK293T	10	p53	300	D11	Trial1	224.77	0.668	3327.872	3919.105	1527.06858	3306.654	3265.602	3851.12	1501.48522	3257.188	2.179255106	0.314539088	0.31496911	0.000430023
4/5/2022	HEK293T	10	p53	300	D11	Trial1	522.21	0.848	4917.793	5873.654	2302.25551	5078.78	4851.003	5814.757	2285.39258	5043.857	2.136076113	0.318869812	0.320244661	0.001374849
4/5/2022	HEK293T	10	p53	300	D11	Trial1	170.69	0.757	4038.931	4905.772	1884.7369	4633.693	3996.456	4875.881	1883.17792	4603.06	2.142968072	0.318170588	0.320288294	0.002117706
4/5/2022	HEK293T	10	p53	300	D11	Trial1	429.26	0.882	4841.295	5779.834	2274.39841	4944.996	4777.292	5700.551	2242.9697	4871.666	2.128604636	0.319631311	0.319499443	-0.000131868
4/5/2022	HEK293T	10	p53	300	D11	Trial1	163.93	0.807	3672.546	4227.093	1562.09098	3781.856	3592.897	4171.701	1560.85559	3719	2.35104488	0.298414386	0.302858075	0.004443689
4/5/2022	HEK293T	10	p53	300	D11	Trial1	316.03	0.919	3837.995	4420.208	1669.78072	3769.947	3690.422	4294.438	1639.27273	3680.219	2.298502405	0.303167886	0.307573475	0.00440559
4/5/2022	HEK293T	10	p53	300	D11	Trial1	370.11	0.889	7660.996	10667.479	4891.22483	9031.191	7610.155	10603.311	4863.38457	8981.812	1.566273534	0.389670075	0.389896111	0.000226036
4/5/2022	HEK293T	10	p53	300	D11	Trial1	163.93	0.832	4934.536	6258.165	2642.50902	5265.01	4883.062	6223.175	2643.80073	5217.639	1.867367703	0.348751923	0.351248697	0.002496775
4/5/2022	HEK293T	10	p53	300	D11	Trial1	343.07	0.772	3833.926	4641.566	1841.22807	4043.985	3789.202	4600.384	1828.32195	4019.921	2.08226567	0.324436667	0.325467584	0.001030918
4/5/2022	HEK293T	10	p53	300	D11	Trial1	245.05	0.914	5076.497	4542.393	1308.65536	2858.917	4937.869	4457.717	1312.61667	2779.104	3.879170296	0.204952879	0.210002349	0.005049469
4/5/2022	HEK293T	10	p53	300	D11	Trial1	268.71	0.62	7024.635	9147.969	3953.12476	7746.251	6941.887	9052.472	3904.97944	7727.855	1.776982875	0.360103049	0.360009913	-9.31E-05
4/5/2022	HEK293T	10	p53	300	D11	Trial1	290.68	0.592	4237.518	4978.186	2004.52736	3830.39	4098.942	4845.332	1969.5591	3701.756	2.11397364	0.321133097	0.32455446	0.003421363
4/5/2022	HEK293T	10	p53	300	D11	Trial1	596.57	0.707	3533.671	3768.686	1359.90908	2820.691	3475.051	3738.955	1364.96099	2801.142	2.598461215	0.277896562	0.282016035	0.004119473
4/5/2022	HEK293T	10	p53	300	D11	Trial1	331.24	0.847	3684.862	4456.551	1758.53075	3921.281	3646.857	4412.393	1740.31819	3890.74	2.095420851	0.323057848	0.323048375	-9.47E-06
4/5/2022	HEK293T	10	p53	300	D11	Trial1	239.98	0.809	4559.944	5465.697	2159.9087	4679.042	4445.176	5334.211	2113.12951	4553.359	2.111174421	0.321422031	0.322206629	0.000784598
4/5/2022	HEK293T	10	p53	300	D11	Trial1	245.05	0.583	4182.276	5274.042	2198.82572	4519	4180.007	5262.538	2188.69453	4518.104	1.90204979	0.344584026	0.343664171	-0.000919855
4/5/2022	HEK293T	10	p53	300	D11	Trial1	414.05	0.631	3951.686	4736.457	1844.5426	4197.478	3899.82	4700.012	1844.91368	4148.388	2.142366351	0.318231514	0.321148687	0.002917174
4/5/2022	HEK293T	10	p53	300	D11	Trial1	559.39	0.784	4467.193	5027.946	1898.61459	4009.048	4306.514	4879.97	1861.30083	3874.825	2.352869837	0.29825196	0.30177638	0.00352442
4/5/2022	HEK293T	10	p53	300	D11	Trial1	361.66	0.69	5735.374	7263.977	2992.06909	6485.051	5682.822	7212.701	2976.07864	6445.93	1.916858812	0.342834558	0.343701673	0.000867116
4/5/2022	HEK293T	10	p53	300	D11	Trial1	288.99	0.669	7208.375	10661.304	5153.91624	8878.679	7150.07	10614.965	5143.38013	8852.883	1.398620906	0.41690623	0.41838378	0.001477549
4/5/2022	HEK293T	10	p53	300	D11	Trial1	212.94	0.648	4618.23	5742.738	2315.50241	5155.651	4724.167	5872.992	2363.70045	5292.016	1.994482917	0.333947472	0.33348542	-0.000462053
4/5/2022	HEK293T	10	p53	300	D11	Trial1	626.99	0.603	4003.191	4947.426	2004.73299	4321.062	3925.485	4879.59	1989.86079	4259.064	1.996869917	0.333681484	0.336389598	0.002708114
4/5/2022	HEK293T	10	p53	300	D11	Trial1	221.39	0.833	5312.74	6670.076	2770.17506	5706.046	5309.053	6648.725	2754.92055	5684.244	1.917835474	0.342719803	0.341633133	-0.00108667
4/5/2022	HEK293T	10	p53	300	D11	Trial1	251.81	0.878	9112.282	12218.974	5578.80273	9529.799	9084.477	12123.349	5513.69084	9446.765	1.633375913	0.379740695	0.377697455	-0.00204324
4/5/2022	HEK293T	10	p53	300	D11	Trial1	461.37	0.478	4231.143	5195.297	2078.8218	4599.839	4202.084	5156.941	2061.83231	4568.443	2.035356277	0.329450618	0.329160258	-0.000290359
4/5/2022	HEK293T	10	p53	300	D11	Trial1	292.37	0.779	4202.965	5343.982	2229.41037	4668.422	4180.694	5315.139	2216.37316	4647.358	1.88523614	0.346592082	0.346467077	-0.000125005
4/5/2022	HEK293T	10	p53	300	D11	Trial1	637.13	0.873	4641.958	5623.695	2268.1404	4712.194	4556.263	5566.376	2265.34379	4664.278	2.046592001	0.328235615	0.332083607	0.003847992
4/5/2022	HEK293T	10	p53	300	D11	Trial1	351.52	0.876	3551.255	4204.336	1598.4599	3809.005	3513.649	4168.577	1590.61208	3767.005	2.221672874	0.310397746	0.311624358	0.001226611
4/5/2022	HEK293T	10	p53	300	D11	Trial1	206.18	0.704	3997.853	4835.935	1945.70863	4059.812	3997.934	4818.418	1934.68204	4025.426	2.054702815	0.327364088	0.326109431	-0.001254657
4/5/2022	HEK293T	10	p53	300	D11	Trial1	288.99	0.946	6939.339	9333.714	4129.71992	8032.339	6901.117	9309.562	4138.42771	7966.012	1.680341315	0.373086813	0.374873042	0.001786229
4/5/2022	HEK293T	10	p53	300	D11	Trial1	277.16	0.522	5227.915	7872.97	3942.62481	6102.896	5176.348	7749.799	3861.63662	6024.726	1.325998605	0.429922872	0.427267448	-0.002655424
4/5/2022	HEK293T	10	p53	300	D11	Trial1	474.89	0.593	3174.299	4050	1713.50834	3442.701	3153.698	4026.794	1705.79094	3418.648	1.852514473	0.350567897	0.351022702	0.000454805
4/5/2022	HEK293T	10	p53	300	D11	Trial1	241.67	0.526	5315.965	6938.133	2997.29997	5912.482	5348.636	6970.825	3007.97403	5937.231	1.773584577	0.36054426	0.359951466	-0.000592795
4/5/2022	HEK293T	10	p53	300	D11	Trial1	86.19	0.767	3688.235	4904.726	2138.56835	4270.49	4223.882	5472.726	2321.40905	4803.471	1.724628067	0.367022572	0.354668575	-0.012353997
4/5/2022	HEK293T	10	p53	300	D11	Trial1	268.71	0.915	7063.799	10548.566	5258.73811	8136.918	7061.994	10480.484	5192.97867	8129.729	1.343249816	0.426757742	0.423744615	-0.003013127
4/5/2022	HEK293T	10	p53	300	D11	Trial1	332.93	0.829	5877.64	7502.249	3208.31662	6204.122	5851.178	7460.178	3190.50445	6150.259	1.832001232	0.353107191	0.352866236	-0.000240955
4/5/2022	HEK293T	10	p53	300	D11	Trial1	194.35	0.833	6552.356	9079.835	4193.14584	7441.792	6527.452	9069.139	4194.88896	7445.792	1.562634893	0.390223361	0.391228835	0.001005474
4/5/2022	HEK293T	10	p53	300	D11	Trial1	334.62	0.768	3198.667	3885.212	1547.69075	3380.146	3138.924	3825.212	1528.32292	3332.944	2.066735231	0.326079666	0.327457053	0.001377387
4/5/2022	HEK293T	10	p53	300	D11	Trial1	138.58	0.956	5403.89	5626.5	2008.14058	3969.988	5180.561	5494.171	2000.30934	3937.707	2.690991883	0.270929883	0.278560849	0.007630966
4/5/2022	HEK293T	10	p53	300	D11	Trial1	147.03	0.916	5670.425	7490.218	3220.68747	6653.712	5376.701	7086.942	3045.07752	6274.805	1.760625659	0.362236726	0.361571788	-0.000664938
4/5/2022	HEK293T	10	p53	300	D11	Trial1	199.42	0.744	6954.593	10417.102	5187.03771	8127	7032.254	10516.221	5226.73225	8223.127	1.340763917	0.42721096	0.426359255	-0.000851704
4/5/2022	HEK293T	10	p53	300	D11	Trial1	147.03	0.829	5458.919	6559.172	2685.89434	5158.161	5378.563	6478.977	2646.83129	5165.828	2.032439966	0.329767452	0.329807009	3.96E-05
4/5/2022	HEK293T	10	p53	300	D11	Trial1	136.89	0.849	4640.938	5688.234	2358.21963	4580.617	4530.198	5641.371	2377.17497	4543.111	1.967983788	0.336929064	0.344150371	0.007221307
4/5/2022	HEK293T	10	p53	300	D11	Trial1	392.08	0.832	6372.569	8505.823	3776.07006	7117.323	6307.556	8432.759	3749.22984	7055.392	1.687619376	0.372076496	0.372805974	0.000729478
4/5/2022	HEK293T	10	p53	300	D11	Trial1	452.92	0.551	3901.373	4751.854	1948.77729	3870.258	3874.104	4721.914	1940.99132	3829.724	2.001959393	0.333115765	0.333784953	0.000669188
4/5/2022	HEK293T	10	p53	300	D11	Trial1	326.17	0.901	4518.534	5568.078	2263.50154	4788.176	4254.668	5273	2155.52438	4539.482	1.996258417	0.333749584	0.336265162	0.002515578
4/5/2022	HEK293T	10	p53	300	D11	Trial1	468.13	0.613	4993.462	6449.896	2712.17746	5743.072	4962.578	6415.603	2700.67175	5709.289	1.841126576	0.351973055	0.3524186	0.000445545
4/5/2022	HEK293T	10	p53	300	D11	Trial1	202.8	0.744	3790.067	4756.442	1916.05597	4377.108	3742.767	4671.017	1866.31926	4321.217	1.978056518	0.335789463	0.332731424	-0.003058039
4/5/2022	HEK293T	10	p53	300	D11	Trial1	211.25	0.823	3277.016	4018.56	1578.38584	3701.872	3307.048	4062.496	1599.5816	3737.784	2.076181829	0.325078313	0.326004148	0.000925834
4/5/2022	HEK293T	10	p53	300	D11	Trial1	202.8	0.898	3867.858	4678.725	1944.74924	3600.058	3837.133	4648.033	1932.74499	3587.408	1.988872355	0.334574342	0.334971553	0.000397211
4/5/2022	HEK293T	10	p53	300	D11	Trial1	155.48	0.908	3336.011	3453.13	1169.4235	2713.793	3292.098	3445.304	1183.44221	2721.315	2.852697077	0.259558429	0.264424439	0.00486601
4/5/2022	HEK293T	10	p53	300	D11	Trial1	190.97	0.768	4013.027	5004.336	1961.18101	4822.372	4022.265	5056.133	2002.87283	4849.788	2.046229787	0.328274644	0.332419421	0.004144777
4/5/2022	HEK293T	10	p53	300	D11	Trial1	463.06	0.646	3072.095	3777.19	1570.30406	3045.661	3034.704	3757.164	1573.50351	3027.723	1.95636952	0.338252709	0.341456739	0.00320403
4/5/2022	HEK293T	10	p53	300	D11	Trial1	89.57	0.747	3353.094	2775.528	762.53358	1241.34	3147.453	2712.264	801.46605	1277.094	4.397306673	0.185277595	0.202958339	0.017680744
4/5/2022	HEK293T	10	p53	300	D11	Trial1	486.72	0.614	4951.628	5272.208	1920.44802	3828.406	4886.247	5216.812	1903.85355	3806.566	2.57837127	0.279456749	0.280386651	0.000929902
4/5/2022	HEK293T	10	p53	300	D11	Trial1	361.66	0.602	3244.411	4020.435	1561.25833	3892.836	3229.603	4000.911	1551.82609	3881.028	2.078074421	0.324878435	0.324552777	-0.000325658
4/5/2022	HEK293T	10	p53	300	D11	Trial1	299.13	0.484	5893.277	6814.113	2735.74265	5025.966	5845.661	6789.52	2738.34845	5015.638	2.154178135	0.317039798	0.319005759	0.001965961
4/5/2022	HEK293T	10	p53	300	D11	Trial1	226.46	0.938	3372.119	4053.119	1528.74837	3879.724	3378.388	4073.037	1542.7066	3893.604	2.205803824	0.311934246	0.313488507	0.001554261
4/5/2022	HEK293T	10	p53	300	D11	Trial1	332.93	0.652	5947.756	8293.249	3988.05689	6067.797	5911.198	8236.446	3957.05885	6033.959	1.491391965	0.401382044	0.400988636	-0.000393409
4/5/2022	HEK293T	10	p53	300	D11	Trial1	297.44	0.737	3506.415	3614.574	1253.64343	2644.898	3491.653	3640.54	1279.88079	2684.648	2.796979521	0.263367236	0.268232574	0.004865338
4/5/2022	HEK293T	10	p53	300	D11	Trial1	425.88	0.611	4389.452	5232.627	2127.12016	4100.512	4351.885	5197.849	2116.14843	4080.008	2.063565605	0.326417035	0.327170299	0.000753264
4/5/2022	HEK293T	10	p53	300	D11	Trial1	292.37	0.889	3964.486	4923.844	2028.98493	4177.271	3955.428	4921.312	2034.59881	4159.665	1.953925799	0.338532539	0.339664391	0.001131852
4/5/2022	HEK293T	10	p53	300	D11	Trial1	207.87	0.512	4032.976	4746.813	1901.49148	3725.496	3989.39	4698.195	1884.9983	3678	2.120954021	0.320414845	0.320884185	0.000469339
4/5/2022	HEK293T	10	p53	300	D11	Trial1	486.72	0.666	5656.042	6968.003	2893.78506	5665.872	5653.232	6964.92	2902.03773	5614.049	1.954548069	0.338461239	0.339210548	0.000749309
4/5/2022	HEK293T	10	p53	300	D11	Trial1	99.71	0.782	5114.187	6364.78	2724.9935	4890.881	5019.136	6305.373	2714.20831	4900.119	1.876770348	0.347612037	0.350974714	0.003362678
4/5/2022	HEK293T	10	p53	300	D11	Trial1	261.95	0.533	3527.961	4259.936	1701.02467	3626.8	3555.6	4298.871	1722.86437	3639.677	2.074021066	0.325306814	0.326394998	0.001088184
4/5/2022	HEK293T	10	p53	300	D11	Trial1	202.8	0.732	3390.017	4148.808	1624.98001	3826.942	3378.267	4138.383	1625.16201	3803.892	2.086189971	0.324024123	0.324809647	0.000785523
4/5/2022	HEK293T	10	p53	300	D11	Trial1	255.19	0.894	3628.788	4394.364	1772.58086	3676.45	3597.053	4364.775	1765.49754	3646.523	2.047177695	0.328172526	0.329227208	0.001054682
4/5/2022	HEK293T	10	p53	300	D11	Trial1	454.61	0.586	6996.963	9212.008	4141.61572	7168.431	6971.851	9189.691	4134.57724	7158.067	1.689428347	0.371826229	0.372268847	0.000442619
4/5/2022	HEK293T	10	p53	300	D11	Trial1	182.52	0.567	3935.88	4671.871	1939.91787	3399.667	3807.648	4602.102	1937.66324	3402.028	2.028890017	0.330153949	0.337259925	0.007105976
4/5/2022	HEK293T	10	p53	300	D11	Trial1	101.4	0.774	3156.817	3887.033	1559.67722	3443.383	3147.533	3882.7	1565.07801	3418.05	2.024019431	0.330685706	0.332104221	0.001418516
4/5/2022	HEK293T	10	p53	300	D11	Trial1	268.71	0.656	3386.208	4030.761	1607.01781	3310.805	3384.226	4012.113	1594.97321	3281.579	2.107137817	0.321839603	0.320327254	-0.001512349
4/5/2022	HEK293T	10	p53	300	D11	Trial1	273.78	0.708	6017.129	8186.346	3692.4356	6867.537	6062.167	8248.389	3722.07024	6912.475	1.629582653	0.380288484	0.380414962	0.000126478
4/5/2022	HEK293T	10	p53	300	D11	Trial1	414.05	0.715	5222.621	6527.041	2671.17533	5725.666	5234.261	6569.384	2702.65366	5750.379	1.955177162	0.338389188	0.340516911	0.002127723
4/5/2022	HEK293T	10	p53	300	D11	Trial1	390.39	0.76	4401.624	5481.039	2315.36477	4383.229	4404.212	5496.186	2325.71348	4401.264	1.901049915	0.34470279	0.345577895	0.000875105
4/5/2022	HEK293T	10	p53	300	D11	Trial1	615.16	0.769	4267.093	5183.651	2094.02839	4358.228	4217.245	5140.448	2085.25352	4316.077	2.037743624	0.329191704	0.330861406	0.001669702
4/5/2022	HEK293T	10	p53	300	D11	Trial1	130.13	0.675	3516.208	4368.688	1826.83728	3569.792	4212.636	5233.805	2201.52864	4208.312	1.924751612	0.341909376	0.343229207	0.00131983
4/5/2022	HEK293T	10	p53	300	D11	Trial1	307.58	0.733	3792.346	4399.561	1755.2859	3338.588	3771.159	4425.852	1788.61765	3360.632	2.160528949	0.316402734	0.321706745	0.005304011
4/5/2022	HEK293T	10	p53	300	D11	Trial1	231.53	0.756	3344.818	4053.993	1640.93262	3370.036	3340.46	4065.642	1654.51953	3371.993	2.038364013	0.329124488	0.331236499	0.002112011
4/5/2022	HEK293T	10	p53	300	D11	Trial1	430.95	0.768	4699.063	6002.533	2638.66079	4596.678	4700.18	5977.059	2617.65391	4570.051	1.78085149	0.359602087	0.357708844	-0.001893243
4/5/2022	HEK293T	10	p53	300	D11	Trial1	277.16	0.839	8283.939	11399.183	5247.75671	9268.098	8241.964	11327.464	5210.67056	9202.908	1.578567654	0.387812202	0.38733458	-0.000477622
4/5/2022	HEK293T	10	p53	300	D11	Trial1	310.96	0.701	3589.772	3549.38	1295.60655	1848.391	3631.625	3589.842	1312.04213	1858.098	2.770726962	0.265200851	0.265398558	0.000197707
4/5/2022	HEK293T	10	p53	300	D11	Trial1	412.36	0.636	4558.558	5925.82	2578.55455	4901.209	4555.205	5910.131	2565.99126	4894.111	1.7678734	0.361288201	0.36033149	-0.00095671
4/5/2022	HEK293T	10	p53	300	D11	Trial1	339.69	0.663	3231.005	3968.189	1600.12582	3450.687	3232.871	3963.94	1594.46908	3452.891	2.019219339	0.331211445	0.330299721	-0.000911724
4/5/2022	HEK293T	10	p53	300	D11	Trial1	348.14	0.425	5021.854	6712.024	3026.49262	5389.204	5012.738	6709.185	3034.08459	5359.733	1.65929828	0.37603905	0.377053745	0.001014694
4/5/2022	HEK293T	10	p53	300	D11	Trial1	642.2	0.896	6360.248	8023.158	3425.64565	6455.689	6319.769	7985.79	3411.9549	6443.987	1.856656715	0.350059563	0.350601285	0.000541722
4/5/2022	HEK293T	10	p53	300	D11	Trial1	167.31	0.777	7160.131	9582.465	4402.96962	7287.505	6991.202	9389.939	4329.52973	7131.959	1.626204952	0.380777593	0.382442569	0.001664977
4/5/2022	HEK293T	10	p53	300	D11	Trial1	488.41	0.702	3858.82	4974.782	2111.81643	4304.163	3953.619	5076.315	2150.303	4371.547	1.827251623	0.353700389	0.352282188	-0.001418201
4/5/2022	HEK293T	10	p53	300	D11	Trial1	202.8	0.943	7443.417	10469.316	4900.46999	8546.5	7375.85	10415.642	4890.52152	8504.842	1.518919005	0.396995695	0.398693412	0.001697718
4/5/2022	HEK293T	10	p53	300	D11	Trial1	229.84	0.824	7974.044	10591.485	4863.42582	7904.294	8028.279	10691.522	4923.16589	7965.096	1.639594042	0.378846135	0.380124838	0.001278703
4/5/2022	HEK293T	10	p53	300	D11	Trial1	153.79	0.902	3753.846	4417.539	1877.5748	2896.978	3588.583	4308.868	1857.42438	2892.077	1.9993057	0.333410496	0.341061671	0.007651176
4/5/2022	HEK293T	10	p53	300	D11	Trial1	268.71	0.699	6304.138	8623.075	3971.41709	6897.183	6314.013	8625.786	3965.43026	6915.415	1.587377467	0.386491733	0.385763135	-0.000728597
4/5/2022	HEK293T	10	p53	300	D11	Trial1	405.6	0.785	7293.879	10247.612	4844.28265	8092.492	7382.429	10340.033	4874.6434	8172.117	1.505667511	0.399095249	0.397700466	-0.001394784
4/5/2022	HEK293T	10	p53	300	D11	Trial1	167.31	0.924	7446.293	9769.849	4303.00097	8001.646	7384.616	9780.354	4342.50403	8021.071	1.730488339	0.366234855	0.370295863	0.004061008
4/5/2022	HEK293T	10	p53	300	D11	Trial1	383.63	0.685	5334.978	7108.083	3175.55311	5815.745	5286.128	7091.978	3190.68217	5787.621	1.68001536	0.37313219	0.376401277	0.003269087
4/5/2022	HEK293T	10	p53	300	D11	Trial1	136.89	0.656	3058.667	3539.58	1413.75263	2656.494	3036.494	3566.876	1447.55309	2684.111	2.163509326	0.316104647	0.322822901	0.006718254
4/5/2022	HEK293T	10	p53	300	D11	Trial1	248.43	0.987	5278.605	6962.469	3086.18861	5676.946	5295.769	6983.054	3093.21112	5700.449	1.710396112	0.368949762	0.368723143	-0.000226618
4/5/2022	HEK293T	10	p53	300	D11	Trial1	216.32	0.795	4076	5170.953	2209.59595	4216.195	4068.648	5167.32	2210.03469	4215.273	1.844681151	0.351533246	0.351990186	0.00045694
4/5/2022	HEK293T	10	p53	300	D11	Trial1	250.12	0.695	3073.615	3549.27	1351.36574	2994.149	3055.899	3560.892	1369.44381	3009.588	2.274450883	0.305394717	0.309454853	0.004060136
4/5/2022	HEK293T	10	p53	300	D11	Trial1	148.72	0.806	3000.989	3626.659	1410.76921	3291.398	2973.534	3629.307	1434.14982	3258.864	2.127200522	0.319774825	0.325374931	0.005600106
4/5/2022	HEK293T	10	p53	300	D11	Trial1	111.54	0.988	3126.985	3776.152	1555.20051	2966.576	3081.364	3771.348	1579.70849	2939.561	2.010663564	0.33215269	0.338915238	0.006762548
4/5/2022	HEK293T	10	p53	300	D11	Trial1	109.85	0.773	8885.938	8113.508	2830.50571	3018.185	7894.584	7346.815	2619.85833	2856.985	3.139346431	0.241584032	0.249167597	0.007583565
4/5/2022	HEK293T	10	p53	300	D11	Trial1	248.43	0.791	4439.476	4864.238	1865.44245	3399.333	4343.946	4846.272	1896.43212	3408.15	2.379851493	0.295870988	0.303896989	0.008026001
4/5/2022	HEK293T	10	p53	300	D11	Trial1	277.16	0.726	4479.506	5872.817	2610.36403	4675.341	4495.268	5911.482	2639.56177	4681.201	1.716046478	0.368182212	0.369954414	0.001772203
4/5/2022	HEK293T	10	p53	300	D11	Trial1	92.95	0.629	5387.364	4445.673	1299.79795	1529.327	4863.073	4143.746	1288.62376	1461.545	4.144770347	0.194372136	0.209474526	0.01510239
4/5/2022	HEK293T	10	p53	300	D11	Trial1	417.43	0.474	3823.15	5036.745	2297.38859	3753.089	3838.287	5063.417	2309.95114	3785.125	1.664128575	0.375357259	0.375709445	0.000352186
4/5/2022	HEK293T	10	p53	300	D11	Trial1	469.82	0.645	5165.766	6429.155	2736.03374	5027.712	5356.338	6755.331	2909.81766	5298.18	1.888049085	0.346254503	0.352015832	0.005761329
4/5/2022	HEK293T	10	p53	300	D11	Trial1	415.74	0.479	5682.927	7764.862	3601.76472	6058.663	5614.179	7711.134	3592.24625	6017.752	1.577817387	0.387925074	0.390189042	0.002263968
4/5/2022	HEK293T	10	p53	300	D11	Trial1	145.34	0.685	5497.651	7340.268	3276.78535	6051.198	5436.256	7294.907	3268.63656	6026.604	1.67775744	0.37344682	0.375494188	0.002047368
4/5/2022	HEK293T	10	p53	300	D11	Trial1	243.36	0.637	4092.014	5895.743	2943.62933	4122.875	4308.792	6195.472	3084.002	4356.896	1.390125434	0.418388084	0.417163254	-0.00122483
4/5/2022	HEK293T	10	p53	300	D11	Trial1	625.3	0.818	7898.481	10140.205	4499.58154	7654.887	7780.751	10079.916	4505.3401	7635.673	1.755381235	0.362926185	0.366702482	0.003776297
4/5/2022	HEK293T	10	p53	300	D11	Trial1	228.15	0.792	4652.133	5964.526	2587.88199	4794.808	4620	5949.918	2592.04982	4785.622	1.79766041	0.357441524	0.359405424	0.0019639
4/5/2022	HEK293T	10	p53	300	D11	Trial1	108.16	0.685	3212.078	2648.562	700.0187	1295.484	3135.594	2665.016	751.13993	1326.375	4.588560277	0.178936962	0.193257358	0.014320395
4/5/2022	HEK293T	10	p53	300	D11	Trial1	118.3	0.688	4076	4391.171	1774.42417	2402.457	4786.257	5418.486	2261.43613	3264.914	2.297083228	0.303298379	0.320876078	0.017577698
4/5/2022	HEK293T	10	p53	300	D11	Trial1	550.94	0.529	6044.267	7608.117	3261.59098	6016.129	5999.509	7586.15	3265.11519	6006.816	1.85316523	0.350487939	0.352428239	0.001940301
4/5/2022	HEK293T	10	p53	300	D11	Trial1	172.38	0.54	3749.529	4185.99	1615.54394	3069.451	3642.863	4136.294	1620.65781	3078.52	2.32090809	0.301122456	0.307903753	0.006781297
4/5/2022	HEK293T	10	p53	300	D11	Trial1	473.2	0.867	8218.107	10624.246	4633.93546	8603.757	8168.157	10589.4	4629.1722	8584.761	1.773461687	0.360560236	0.361729555	0.001169319
4/5/2022	HEK293T	10	p53	300	D11	Trial1	606.71	0.512	5154.468	6513.989	2845.17016	4931.32	5187.198	6599.359	2904.1637	4978.844	1.811655441	0.355662357	0.358921503	0.003259146
4/5/2022	HEK293T	10	p53	300	D11	Trial1	197.73	0.717	3555.325	4478.607	1872.31401	3799.846	3537.479	4485.607	1886.33811	3812.658	1.898893552	0.3449592	0.347787927	0.002828727
4/5/2022	HEK293T	10	p53	300	D11	Trial1	196.04	0.717	5548.439	6390.629	2581.68407	4569.854	5772.224	6759.017	2768.8956	4899.172	2.149154912	0.317545509	0.32418415	0.006638641
4/5/2022	HEK293T	10	p53	300	D11	Trial1	209.56	0.705	6153.661	8307.492	3795.46255	6582.048	6153.605	8312.347	3797.34998	6597.823	1.621320437	0.381487126	0.381606588	0.000119462
4/5/2022	HEK293T	10	p53	300	D11	Trial1	339.69	0.717	3055.144	3292.617	1205.89055	2460.527	2995.881	3284.274	1227.66475	2467.328	2.533516827	0.283004171	0.290671588	0.007667417
4/5/2022	HEK293T	10	p53	300	D11	Trial1	228.15	0.822	6746.119	8206.022	3431.14123	6312.83	6623.17	8136.17	3428.12154	6304.044	1.966144366	0.337138007	0.34106279	0.003924783
4/5/2022	HEK293T	10	p53	300	D11	Trial1	239.98	0.864	4496.282	5408.091	2253.77402	4059.408	4455.753	5360.972	2236.60502	4014.831	1.995001256	0.333889676	0.334202835	0.000313158
4/5/2022	HEK293T	10	p53	300	D11	Trial1	430.95	0.52	4134.345	5048.153	2101.70832	3974.957	4060.455	5015.639	2109.46847	3969.102	1.967135478	0.337025393	0.341895403	0.00487001
4/5/2022	HEK293T	10	p53	300	D11	Trial1	204.49	0.834	6785.248	9029.504	4099.64188	7019.372	6717.215	8917.413	4030.53311	6982.926	1.655083102	0.376636045	0.375011869	-0.001624176
4/5/2022	HEK293T	10	p53	300	D11	Trial1	211.25	0.545	3169.064	3765.496	1509.692	3032.632	3130.168	3720.248	1491.21184	3000.248	2.099146051	0.32266953	0.322676753	7.22E-06
4/5/2022	HEK293T	10	p53	300	D11	Trial1	343.07	0.624	4301	5130.581	2085.52409	4029.089	4282.498	5147.202	2111.66672	4030.586	2.062311349	0.326550728	0.330249034	0.003698306
4/5/2022	HEK293T	10	p53	300	D11	Trial1	141.96	0.854	4807.512	5256.952	1975.22674	3861.81	9609.643	10758.977	4085.71544	8316.583	2.433903867	0.291213744	0.298328478	0.007114735
4/5/2022	HEK293T	10	p53	300	D11	Trial1	385.32	0.843	5490.96	7028.355	3104.23457	5336.377	5499.364	7046.697	3116.1873	5346.562	1.768861172	0.361159313	0.361693314	0.000534
4/5/2022	HEK293T	10	p53	300	D11	Trial1	241.67	0.654	4216.231	5236.329	2203.65893	4200.356	4195.797	5219.748	2201.5284	4181.301	1.913286554	0.34325494	0.344132628	0.000877688
4/5/2022	HEK293T	10	p53	300	D11	Trial1	233.22	0.896	4316.457	5307.123	2248.85997	4055.478	4323.855	5329.884	2264.83198	4070.573	1.919397854	0.342536389	0.343745573	0.001209183
4/5/2022	HEK293T	10	p53	300	D11	Trial1	334.62	0.647	4877.651	6065.273	2559.97666	4842.849	4836.98	6081.05	2596.46588	4847.288	1.905349793	0.344192635	0.349295054	0.005102419
4/5/2022	HEK293T	10	p53	300	D11	Trial1	295.75	0.624	3272.137	4065.526	1669.64613	3482.354	3305.88	4113.143	1696.45334	3497.754	1.959778747	0.337863092	0.339132406	0.001269313
4/5/2022	HEK293T	10	p53	300	D11	Trial1	351.52	0.916	3921.236	4903.37	2085.95374	3890.322	3899.106	4874.274	2071.73627	3873.745	1.87982884	0.347242859	0.346975548	-0.000267311
4/5/2022	HEK293T	10	p53	300	D11	Trial1	307.58	0.616	3030.478	3706.901	1547.1838	2913.494	3124.044	3846.297	1616.24011	3022.703	1.958705876	0.337985607	0.34095849	0.002972883
4/5/2022	HEK293T	10	p53	300	D11	Trial1	525.59	0.86	3444.868	4285.067	1820.30898	3363.042	3394.634	4233.383	1802.32726	3325.788	1.892463333	0.345726077	0.346804059	0.001077982
4/5/2022	HEK293T	10	p53	300	D11	Trial1	229.84	0.717	6411.265	8535.765	3917.75154	6421.279	6380.868	8486.948	3887.36124	6409.088	1.636465441	0.379295698	0.378581462	-0.000714236
4/5/2022	HEK293T	10	p53	300	D11	Trial1	202.8	0.861	4112.308	4896.733	2032.76801	3602.325	4044.958	4885.967	2061.86478	3580.392	2.02300901	0.330796235	0.337632981	0.006836746
4/5/2022	HEK293T	10	p53	300	D11	Trial1	172.38	0.818	3304.245	4042.941	1644.74495	3404.98	3401.294	4179.098	1710.952	3502.422	2.008971057	0.332339521	0.334677165	0.002337644
4/5/2022	HEK293T	10	p53	300	D11	Trial1	211.25	0.925	3013.312	3678.96	1563.2244	2729.896	3025.328	3724.904	1597.24584	2759.128	1.927626002	0.341573684	0.345531709	0.003958025
4/5/2022	HEK293T	10	p53	300	D11	Trial1	153.79	0.906	4064.297	4746.33	1913.51616	3572.297	4054.912	4793.527	1951.89663	3644.879	2.123994082	0.320103039	0.324947364	0.004844325
4/5/2022	HEK293T	10	p53	300	D11	Trial1	429.26	0.762	7291.571	9820.023	4528.48112	7510.575	7838.866	10536.445	4860.33875	8007.933	1.610158198	0.383118541	0.382727804	-0.000390736
4/5/2022	HEK293T	10	p53	300	D11	Trial1	209.56	0.783	3949.806	5117.064	2147.04045	4613.823	3939.96	5106.516	2146.74754	4587.314	1.839651414	0.3521559	0.35269438	0.000538479
4/5/2022	HEK293T	10	p53	300	D11	Trial1	174.07	0.934	4564.485	5641.592	2339.08842	4649.087	5145.194	6255.204	2557.69071	5108.213	1.951394809	0.33882285	0.332043229	-0.006779621
4/5/2022	HEK293T	10	p53	300	D11	Trial1	392.08	0.837	8258.487	9636.263	3949.29773	6894.564	8136.306	9612.939	3984.50944	6927.302	2.091127984	0.323506502	0.328732787	0.005226285
4/5/2022	HEK293T	10	p53	300	D11	Trial1	238.29	0.719	3084.844	3694.979	1513.72672	2875.184	3104.454	3701.44	1510.07068	2873.73	2.037913422	0.329173305	0.327242952	-0.001930352
4/5/2022	HEK293T	10	p53	300	D11	Trial1	397.15	0.749	5848.689	8028.106	3740.4879	6251.647	6711.077	9040.004	4173.63951	6892.072	1.563616607	0.390073928	0.38344035	-0.006633578
4/5/2022	HEK293T	10	p53	300	D11	Trial1	280.54	0.903	6641.795	9056.5	4221.71224	6919.139	6607.054	8985.078	4177.15797	6874.639	1.573246736	0.388614114	0.387340121	-0.001273993
4/5/2022	HEK293T	10	p53	300	D11	Trial1	388.7	0.762	10997.387	14203.135	6559.6283	9552.061	14581.979	19094.691	8792.6813	13545.057	1.67652594	0.373618647	0.376162955	0.002544309
4/5/2022	HEK293T	10	p53	300	D11	Trial1	375.18	0.848	7707.739	10667.347	4976.46717	8451.464	7648.496	10585.157	4939.73254	8377.482	1.548837506	0.392335721	0.39240887	7.31E-05
4/5/2022	HEK293T	10	p53	300	D11	Trial1	496.86	0.632	9278.619	12960.449	6320.70491	9063.558	9211.551	12923.184	6317.71922	9070.225	1.467972185	0.405190952	0.406826537	0.001635584
4/5/2022	HEK293T	10	p53	300	D11	Trial1	255.19	0.8	8266.318	10248.676	4439.00676	7518.53	9980.841	12724.298	5548.20276	9927.629	1.862199912	0.349381605	0.357279099	0.007897494
4/5/2022	HEK293T	10	p53	300	D11	Trial1	251.81	0.809	6253.778	7890.355	3444.69469	5953.463	6154.45	7778.269	3393.10751	5912.121	1.81548107	0.355179089	0.35539011	0.000211021
4/5/2022	HEK293T	10	p53	300	D11	Trial1	302.51	0.765	3684.821	4549.447	1890.73744	3714.497	3693.503	4576.33	1911.74199	3721.218	1.948880327	0.339111761	0.341063057	0.001951296
4/5/2022	HEK293T	10	p53	300	D11	Trial1	175.76	0.686	3777.596	4858.067	2135.03913	3794.221	3745.961	4843.76	2140.2134	3779.933	1.76933338	0.361097731	0.363600066	0.002502335
4/5/2022	HEK293T	10	p53	300	D11	Trial1	270.4	0.84	4910.725	6296.612	2747.63275	4980.5	7922.188	10095.013	4443.77214	7644.638	1.787256685	0.358775711	0.359355205	0.000579493
4/5/2022	HEK293T	10	p53	300	D11	Trial1	336.31	0.831	8687.558	12784.297	6336.39479	9702.613	8722.347	12780.241	6308.16813	9732.784	1.371056932	0.421752842	0.419690747	-0.002062095
4/5/2022	HEK293T	10	p53	300	D11	Trial1	569.53	0.784	3056.107	3547.463	1392.15695	2818.786	5112.706	6236.14	2564.68909	5061.667	2.195231651	0.312966354	0.334057198	0.021090844
4/5/2022	HEK293T	10	p53	300	D11	Trial1	207.87	0.791	7345.764	10181.731	4964.5006	6968.292	7323.65	10196.854	4991.7795	6966	1.479658196	0.403281388	0.405327277	0.002045888
4/5/2022	HEK293T	10	p53	300	D11	Trial1	177.45	0.754	5919	7685.114	3398.00288	6052.848	5872.829	7557.419	3317.18958	5934.895	1.741905528	0.364709867	0.360955699	-0.003754168
4/5/2022	HEK293T	10	p53	300	D11	Trial1	324.48	0.938	4209.255	5598.068	2560.93243	4243.318	4167.307	5563.323	2555.48464	4206.135	1.64364157	0.378266105	0.380122541	0.001856436
4/5/2022	HEK293T	10	p53	300	D11	Trial1	294.06	0.636	3613.632	3301.546	1063.76773	1697.649	3444.534	3262.195	1105.22324	1744.046	3.397012241	0.227427159	0.242919167	0.015492009
4/5/2022	HEK293T	10	p53	300	D11	Trial1	466.44	0.635	4339.692	5750.109	2520.79953	4890.909	5600.989	7358.852	3208.91125	6217.982	1.721553796	0.367437161	0.364239226	-0.003197935
4/5/2022	HEK293T	10	p53	300	D11	Trial1	231.53	0.684	7905.671	11439.409	5765.71408	7808.891	7897.263	11392.204	5726.08436	7792.475	1.371152105	0.421735914	0.420314054	-0.00142186
4/5/2022	HEK293T	10	p53	300	D11	Trial1	114.92	0.824	7572.074	5579.574	1290.47236	1452.118	7189.279	5376.338	1296.83763	1416.75	5.867676236	0.14560966	0.152818738	0.007209078
4/5/2022	HEK293T	10	p53	300	D11	Trial1	353.21	0.524	4312.904	5951.689	2725.61816	4948.588	7785.479	10527.411	4727.21986	8809.933	1.58235811	0.387242961	0.377793785	-0.009449176
4/5/2022	HEK293T	10	p53	300	D11	Trial1	224.77	0.956	4658.729	5830.88	2518.85226	4436.323	4676.316	5839.722	2516.62021	4445.549	1.849544364	0.350933298	0.34987384	-0.001059458
4/5/2022	HEK293T	10	p53	300	D11	Trial1	224.77	0.827	5813.962	7580.436	3379.89757	5890.203	5721.993	7520.038	3371.98747	5870.496	1.72015923	0.367625538	0.370793349	0.003167811
4/5/2022	HEK293T	10	p53	100	A10	Trial1	226.46	0.879	5400.612	6943.373	2857.5919	6439.246	4999.388	6314.88	2556.83936	5833.5	1.889917171	0.346030679	0.338375123	-0.007655556
4/5/2022	HEK293T	10	p53	100	A10	Trial1	294.06	0.827	3200.333	3803.172	1503.54126	3176.075	3214.408	3775.741	1475.24275	3141.379	2.128530214	0.319638914	0.314574118	-0.005064796
4/5/2022	HEK293T	10	p53	100	A10	Trial1	165.62	0.887	3547.326	4406.755	1653.22474	4597.092	3268.061	4082.357	1546.24533	4231.786	2.145701013	0.317894166	0.32117718	0.003283014
4/5/2022	HEK293T	10	p53	100	A10	Trial1	180.83	0.901	4186.149	4649.206	1705.5798	3815.617	3876.561	4327.467	1594.42798	3570.851	2.45438472	0.289487154	0.291433228	0.001946075
4/5/2022	HEK293T	10	p53	100	A10	Trial1	221.39	0.733	4451	3469.344	754.824	1871	4492.191	3479	748.71566	1839.069	5.896738842	0.144996066	0.142859949	-0.002136117
4/5/2022	HEK293T	10	p53	100	A10	Trial1	540.8	0.969	3036.544	3337.884	1175.81157	2908.969	3031.975	3373.262	1211.16318	2921.853	2.582509032	0.279133979	0.285440428	0.00630645
4/5/2022	HEK293T	10	p53	100	A10	Trial1	192.66	0.976	6596.737	8381.649	3636.85514	6571.175	6908.167	8589.535	3651.12149	6721.5	1.813857508	0.355384023	0.345773439	-0.009610584
4/5/2022	HEK293T	10	p53	100	A10	Trial1	174.07	0.86	3860.485	4619.796	1784.91443	4151.708	3825.515	4553.126	1747.77079	4093.854	2.162840378	0.316171504	0.313597913	-0.002573592
4/5/2022	HEK293T	10	p53	100	A10	Trial1	366.73	0.746	4033.949	5186.677	2239.27434	4260.051	4164.429	5279.051	2242.62811	4364.608	1.80145368	0.356957535	0.350024679	-0.006932856
4/5/2022	HEK293T	10	p53	100	A10	Trial1	496.86	0.553	4064.398	4913.374	1870.97501	4675.095	4139.391	4922.561	1839.23753	4681.296	2.172342216	0.315224503	0.307635358	-0.007589145
4/5/2022	HEK293T	10	p53	100	A10	Trial1	513.76	0.461	3038.155	3729.71	1463.32969	3453.464	3061.089	3755.799	1481.76002	3429.799	2.076193096	0.325077122	0.326174173	0.00109705
4/5/2022	HEK293T	10	p53	100	A10	Trial1	359.97	0.615	5746.765	6694.835	2657.33334	5219.559	5544.535	6309.671	2434.53427	4929.122	2.162605991	0.316194936	0.305115069	-0.011079867
4/5/2022	HEK293T	10	p53	100	A10	Trial1	441.09	0.713	7812.303	9284.774	3721.13232	7490.111	8198.295	9669.962	3830.67221	7864.176	2.099442408	0.322638678	0.318453957	-0.00418472
4/5/2022	HEK293T	10	p53	100	A10	Trial1	152.1	0.701	4706.278	4937.211	1835.50002	3196.756	3692.667	3887.145	1410.53558	2734.189	2.564030481	0.280581214	0.276402035	-0.004179179
4/5/2022	HEK293T	10	p53	100	A10	Trial1	233.22	0.986	3095.007	3523.659	1312.70907	3003.138	2980.841	3429.152	1299.30453	2894.746	2.357725006	0.297820697	0.303565503	0.005744806
4/5/2022	HEK293T	10	p53	100	A10	Trial1	250.12	0.859	5479.128	7496.365	3338.73401	6598.385	5729.521	7559.581	3244.5725	6728.223	1.641079518	0.378633053	0.361548774	-0.017084279
4/5/2022	HEK293T	10	p53	100	A10	Trial1	403.91	0.884	3259.104	3632.9	1220.83008	3603.92	3473.778	3820.632	1281.13013	3675.787	2.669580356	0.272510724	0.269433204	-0.003077521
4/5/2022	HEK293T	10	p53	100	A10	Trial1	285.61	0.828	5805.319	8550.728	4137.28249	7034.876	6146.136	8540.876	3930.81392	7119	1.403172013	0.416116697	0.390079732	-0.026036965
4/5/2022	HEK293T	10	p53	100	A10	Trial1	408.98	0.536	4157	4449.421	1561.71947	3602.587	4122.93	4345.641	1500.59378	3473.128	2.661809678	0.273089016	0.266842257	-0.006246758
4/5/2022	HEK293T	10	p53	100	A10	Trial1	542.49	0.618	6133.265	6345.081	2207.46956	4668.321	5660.284	5978.458	2111.3072	4564.212	2.778414303	0.264661289	0.271669874	0.007008585
4/5/2022	HEK293T	10	p53	100	A10	Trial1	265.33	0.75	5123.79	6274.923	2654.06595	4764.465	4963.516	5643.51	2178.10888	4393.356	1.930543587	0.341233621	0.304987859	-0.036245762
4/5/2022	HEK293T	10	p53	100	A10	Trial1	282.23	0.541	4419.144	4813.162	1770.80545	3685.317	4650.24	4904.246	1728.70587	3741.647	2.495555906	0.28607753	0.271001809	-0.015075721
4/5/2022	HEK293T	10	p53	100	A10	Trial1	278.85	0.585	3531.539	4380.97	1753.7959	3976.097	3516.303	4363.37	1748.55928	3953.527	2.013654497	0.331823041	0.332118712	0.000295671
4/5/2022	HEK293T	10	p53	100	A10	Trial1	226.46	0.757	6045.045	7959.343	3421.45084	7021.149	6128.5	7824.993	3259.67196	6932.716	1.766807499	0.361427385	0.347210508	-0.014216877
4/5/2022	HEK293T	10	p53	100	A10	Trial1	498.55	0.735	4291.654	5021.712	1896.51507	4476.949	4227.508	4984.349	1901.32192	4433.936	2.262915844	0.306474346	0.310225923	0.003751577
4/5/2022	HEK293T	10	p53	100	A10	Trial1	317.72	0.657	4115.761	4941.776	1907.95727	4486.66	3895.367	4597.383	1742.57187	4159.298	2.157155752	0.316740788	0.309079596	-0.007661191
4/5/2022	HEK293T	10	p53	100	A10	Trial1	403.91	0.668	5848.841	7289.795	2909.0978	6741.113	5881.368	7176.054	2805.24702	6598.326	2.010534331	0.332166948	0.322939029	-0.009227919
4/5/2022	HEK293T	10	p53	100	A10	Trial1	589.81	0.638	5370.622	6140.232	2347.6943	4979.516	5404.685	6095.874	2275.11487	5033.032	2.287615555	0.304171818	0.296246635	-0.007925183
4/5/2022	HEK293T	10	p53	100	A10	Trial1	390.39	0.865	5261.303	6231.234	2474.29441	5097.1	5251.662	6241.021	2493.09488	5076.554	2.126385194	0.319858219	0.321907442	0.002049224
4/5/2022	HEK293T	10	p53	100	A10	Trial1	412.36	0.634	4209.853	5199.541	2019.1038	4995.869	4179.644	5166.815	2011.46107	4948.119	2.085010686	0.324147986	0.324895321	0.000747335
4/5/2022	HEK293T	10	p53	100	A10	Trial1	155.48	0.719	3207.87	3670.5	1390.87013	3049.783	3416.228	3954.489	1514.82096	3310.88	2.306376369	0.302445907	0.307200552	0.004754644
4/5/2022	HEK293T	10	p53	100	A10	Trial1	307.58	0.755	4393.555	5544.791	2299.39529	4825.324	4430.176	5513.665	2249.39767	4822.495	1.910743672	0.343554814	0.336757671	-0.006797143
4/5/2022	HEK293T	10	p53	100	A10	Trial1	503.62	0.709	5438.953	6819.195	2806.79585	5946.074	5482.222	6700.886	2680.93421	5865.127	1.937780049	0.34039308	0.32841883	-0.01197425
4/5/2022	HEK293T	10	p53	100	A10	Trial1	304.2	0.727	3115.006	3692.494	1438.94309	3171.567	3088.033	3674.95	1441.56369	3140.678	2.16478749	0.315976982	0.318254315	0.002277333
4/5/2022	HEK293T	10	p53	100	A10	Trial1	581.36	0.88	7039.238	9732.063	4435.43487	8241.221	7341.346	9692.262	4223.57912	8304.05	1.587045737	0.386541291	0.36520592	-0.021335371
4/5/2022	HEK293T	10	p53	100	A10	Trial1	136.89	0.718	5768.469	4679.753	1220.82324	2113.901	5414.889	4395.469	1137.07704	2044.741	4.725064867	0.17467051	0.173547456	-0.001123054
4/5/2022	HEK293T	10	p53	100	A10	Trial1	209.56	0.571	3265.718	2564.226	587.45433	1294.427	3256.306	2563.992	599.48835	1256.113	5.559101079	0.152459916	0.155477262	0.003017346
4/5/2022	HEK293T	10	p53	100	A10	Trial1	556.01	0.648	5859.076	6930.109	2706.21096	5887.304	5630.97	6504.127	2452.01968	5619.438	2.165047768	0.315950998	0.303355538	-0.01259546
4/5/2022	HEK293T	10	p53	100	A10	Trial1	405.6	0.779	6252.608	8294.146	3638.00876	7064.5	6708.275	8677.088	3712.72552	7415.667	1.718689649	0.367824257	0.356273422	-0.011550835
4/5/2022	HEK293T	10	p53	100	A10	Trial1	507	0.673	3081.55	3588.397	1351.50997	3177.187	2995.85	3490.38	1323.9288	3045.53	2.280079369	0.304870672	0.306480693	0.001610021
4/5/2022	HEK293T	10	p53	100	A10	Trial1	532.35	0.57	3547.752	4040.432	1521.10765	3363.241	3630.133	4083.74	1518.72756	3373.905	2.332347747	0.300088729	0.294963816	-0.005124913
4/5/2022	HEK293T	10	p53	100	A10	Trial1	419.12	0.591	3718.899	4585.851	1845.65791	4048.298	3841.367	4676.976	1855.85502	4132.613	2.014944904	0.33168102	0.325747358	-0.005933662
4/5/2022	HEK293T	10	p53	100	A10	Trial1	371.8	0.8	5504.991	7255.277	3184.30232	6070.155	5390.664	6774.354	2824.83761	5749.813	1.728790312	0.366462749	0.343842378	-0.022620371
4/5/2022	HEK293T	10	p53	100	A10	Trial1	245.05	0.757	5398.772	7057.958	3067.60528	5942.124	5938.021	7459.159	3101.89388	6369.021	1.759930469	0.362327968	0.343133085	-0.019194884
4/5/2022	HEK293T	10	p53	100	A10	Trial1	430.95	0.831	4041.125	4709.267	1865.65179	3693.784	3988.871	4577.945	1781.83495	3589.518	2.166066048	0.315849381	0.308772439	-0.007076942
4/5/2022	HEK293T	10	p53	100	A10	Trial1	321.1	0.71	5173.779	6326.847	2539.83305	5499.532	5083.426	6135.874	2432.79014	5309.832	2.037054758	0.329266371	0.32367219	-0.005594181
4/5/2022	HEK293T	10	p53	100	A10	Trial1	378.56	0.864	4208.781	5111.621	2080.81931	4211.304	4259.129	5113.759	2054.8378	4218.857	2.022655682	0.330834903	0.325443238	-0.005391665
4/5/2022	HEK293T	10	p53	100	A10	Trial1	459.68	0.692	5831.397	5887.904	2019.18908	4095.129	5513.478	5408.044	1784.70851	3690.485	2.887989569	0.257202336	0.244541368	-0.012660969
4/5/2022	HEK293T	10	p53	100	A10	Trial1	532.35	0.59	6480.838	7898.203	3205.58052	6619.886	6533.53	7784.092	3078.913	6538.99	2.021736144	0.330935579	0.320304942	-0.010630637
4/5/2022	HEK293T	10	p53	100	A10	Trial1	518.83	0.829	3280.052	3735.15	1357.85143	3362.479	3278.606	3751.879	1379.60414	3340.072	2.415619211	0.292772683	0.296166145	0.003393462
4/5/2022	HEK293T	10	p53	100	A10	Trial1	414.05	0.872	4144.045	5216.979	2152.21716	4570.621	4133.82	5053.404	2019.4285	4437.11	1.925477167	0.341824579	0.328189005	-0.013635574
4/5/2022	HEK293T	10	p53	100	A10	Trial1	505.31	0.873	3910.565	5034.027	2145.78168	4292.873	4093.97	5099.696	2097.04058	4383.428	1.822443092	0.354302981	0.338723469	-0.015579512
4/5/2022	HEK293T	10	p53	100	A10	Trial1	457.99	0.66	4325.823	5248.173	2079.82583	4608.742	4395.107	5287.229	2076.5812	4638.111	2.079896758	0.324686208	0.320871639	-0.003814569
4/5/2022	HEK293T	10	p53	100	A10	Trial1	359.97	0.719	3079.211	3659.296	1475.58533	2903.836	3184.934	3796.216	1537.46872	3003.854	2.086772576	0.323962966	0.325569167	0.001606201
4/5/2022	HEK293T	10	p53	100	A10	Trial1	534.04	0.727	3222.551	3871.918	1518.39594	3397.737	3177.655	3794.956	1477.08881	3335.316	2.122339052	0.320272713	0.317329776	-0.002942937
4/5/2022	HEK293T	10	p53	100	A10	Trial1	212.94	0.64	6414.207	7574.04	2946.46334	6463.405	5732.786	6654.865	2536.44254	5684.452	2.176917294	0.314770549	0.306732669	-0.00803788
4/5/2022	HEK293T	10	p53	100	A10	Trial1	420.81	0.507	4969.289	6130.964	2519.6572	5145.177	5277.667	6293.494	2503.55541	5225.132	1.972208362	0.336450167	0.321743202	-0.014706966
4/5/2022	HEK293T	10	p53	100	A10	Trial1	334.62	0.536	3324.631	2771.086	691.98294	1668.677	3283.49	2758.894	702.08986	1666.076	4.804498504	0.172280172	0.176157519	0.003877347
4/5/2022	HEK293T	10	p53	100	A10	Trial1	383.63	0.911	6722.669	8859.815	3824.29967	7750.004	7591.489	9811.872	4162.74378	8555.995	1.757882379	0.362597045	0.354148489	-0.008448556
4/5/2022	HEK293T	10	p53	100	A10	Trial1	182.52	0.498	3188.806	3566.731	1279.23865	3144.343	2800.074	3060.556	1070.92146	2661.028	2.492737379	0.286308385	0.27665273	-0.009655656
4/5/2022	HEK293T	10	p53	100	A10	Trial1	275.47	0.783	4362.583	5445.307	2250.00281	4648.08	4169.436	5091.11	2061.63961	4314.049	1.938923356	0.34026066	0.330864162	-0.009396498
4/5/2022	HEK293T	10	p53	100	A10	Trial1	219.7	0.723	3559.862	4430.654	1789.17551	3972.377	3578.585	4378.608	1733.9251	3937.015	1.989666179	0.334485504	0.326385281	-0.008100224
4/5/2022	HEK293T	10	p53	100	A10	Trial1	518.83	0.737	6583.756	9023.688	4066.37841	7725.889	6898.339	8997.029	3856.12621	7814.648	1.619071158	0.38181475	0.35856048	-0.02325427
4/5/2022	HEK293T	10	p53	100	A10	Trial1	390.39	0.494	3289.935	3936.251	1559.56549	3331.684	3310.667	3951.727	1562.536	3339.671	2.109520261	0.321593016	0.320638397	-0.000954619
4/5/2022	HEK293T	10	p53	100	A10	Trial1	277.16	0.691	3362.049	4129.512	1650.71876	3667.933	3525.165	4310.067	1714.40252	3828.037	2.036718235	0.32930286	0.327203059	-0.002099801
4/5/2022	HEK293T	10	p53	100	A10	Trial1	101.4	0.907	3003.933	2586.717	696.22174	1570.583	2933.733	2635.333	764.46551	1663.1	4.314621086	0.188160169	0.206712946	0.018552778
4/5/2022	HEK293T	10	p53	100	A10	Trial1	349.83	0.941	3682.952	4257.444	1595.30903	3737.739	3203.493	3681.575	1386.23527	3144.676	2.308613523	0.302241405	0.302029922	-0.000211483
4/5/2022	HEK293T	10	p53	100	A10	Trial1	392.08	0.612	3941.259	4626.884	1793.58856	3918.043	4002.944	4660.646	1785.02641	3968.733	2.197415331	0.312752613	0.308402822	-0.004349791
4/5/2022	HEK293T	10	p53	100	A10	Trial1	295.75	0.681	3180.217	3814.629	1450.50999	3571.6	3961.269	4717.383	1779.90289	4410.566	2.19248197	0.313235912	0.310024316	-0.003211595
4/5/2022	HEK293T	10	p53	100	A10	Trial1	503.62	0.509	7095.185	7376.507	2546.29587	5630.332	7441.299	7768.691	2691.49471	5964.778	2.786473121	0.264098006	0.265622176	0.00152417
4/5/2022	HEK293T	10	p53	100	A10	Trial1	103.09	0.76	3246.426	2683.574	652.93173	1631.771	3330.525	2737.902	654.16234	1676.639	4.972075718	0.167445968	0.164169051	-0.003276917
4/5/2022	HEK293T	10	p53	100	A10	Trial1	581.36	0.426	4241.079	5189.771	2038.3198	4756.207	4171.852	5055.561	1962.78938	4640.474	2.080673994	0.324604292	0.319951772	-0.00465252
4/5/2022	HEK293T	10	p53	100	A10	Trial1	398.84	0.51	4383.631	5681.445	2435.97001	4853.424	4537.517	5676.898	2343.02837	4889.398	1.799542269	0.357201251	0.340529456	-0.016671795
4/5/2022	HEK293T	10	p53	100	A10	Trial1	231.53	0.9	5474.664	7277.438	3184.1154	6272.372	5779.329	7349.803	3076.05925	6372.102	1.719367332	0.367732593	0.347365826	-0.020366767
4/5/2022	HEK293T	10	p53	100	A10	Trial1	228.15	0.679	3194.2	3753.208	1429.74933	3318.593	3283.341	3858.674	1473.95715	3392.348	2.234097917	0.309205233	0.309830728	0.000625495
4/5/2022	HEK293T	10	p53	100	A10	Trial1	202.8	0.567	4495.042	6075.9	2679.97122	5334.508	10504.767	13132.55	5355.37422	11629.733	1.67727249	0.373514464	0.337662455	-0.035852009
4/5/2022	HEK293T	10	p53	100	A10	Trial1	429.26	0.691	6461.212	7676.638	2994.02837	6621.933	7753.571	9034.882	3429.90133	7871.516	2.158032992	0.316652803	0.306693774	-0.00995903
4/5/2022	HEK293T	10	p53	100	A10	Trial1	371.8	0.833	4437.896	5530.809	2231.66057	4984.545	4540.773	5580.868	2218.01244	5032.873	1.988607076	0.33460404	0.32816731	-0.006436729
4/5/2022	HEK293T	10	p53	100	A10	Trial1	192.66	0.623	3853.386	4795.57	1918.41542	4394	3939.351	4820.746	1900.48002	4381.105	2.008629601	0.332377239	0.325434077	-0.006943162
4/5/2022	HEK293T	10	p53	100	A10	Trial1	92.95	0.963	4524.236	3824.164	863.62879	2961.527	4576.527	3820.4	850.25585	2866.236	5.238634993	0.160291474	0.156677699	-0.003613775
4/5/2022	HEK293T	10	p53	100	A10	Trial1	501.93	0.764	4141.913	5205.66	2174.58747	4399.256	4241.387	5175.481	2083.54214	4442.125	1.904689076	0.344270927	0.329417468	-0.014853459
4/5/2022	HEK293T	10	p53	100	A10	Trial1	253.5	0.406	4673.24	5453.713	2008.25053	5098.133	6071.287	6880.894	2445.36256	6409.207	2.327020424	0.30056924	0.287127296	-0.013441944
4/5/2022	HEK293T	10	p53	100	A10	Trial1	223.08	0.736	4386.674	5201.515	1999.28736	4617.318	6544.136	7812.977	3016.07319	6992.167	2.194118808	0.313075393	0.315481924	0.002406531
4/5/2022	HEK293T	10	p53	100	A10	Trial1	300.82	0.905	3568.191	4494.596	1854.60606	3941.309	3566.028	4452.146	1825.87988	3875.112	1.923961685	0.342001745	0.33863336	-0.003368386
4/5/2022	HEK293T	10	p53	100	A10	Trial1	317.72	0.526	3581.814	4444.958	1760.95969	4134.931	3688.723	4506.224	1751.03804	4211.383	2.034012488	0.329596534	0.321896132	-0.007700402
4/5/2022	HEK293T	10	p53	100	A10	Trial1	402.22	0.652	5401.819	6370.084	2477.35432	5419.819	5475.983	6367.996	2431.24132	5444.651	2.180478972	0.314418051	0.307470893	-0.006947159
4/5/2022	HEK293T	10	p53	100	A10	Trial1	561.08	0.789	5402.482	7151.668	3074.09408	6390.834	5814.256	7519.654	3153.69547	6760.015	1.757422466	0.362657522	0.351662861	-0.010994662
4/5/2022	HEK293T	10	p53	100	A10	Trial1	498.55	0.805	6194.614	7615.102	2971.97401	7157.803	9070.112	10927.143	4189.86066	10158.542	2.084343261	0.324218129	0.315978077	-0.008240052
4/5/2022	HEK293T	10	p53	100	A10	Trial1	299.13	0.638	4132.277	5327.169	2219.79805	4827.706	4248.175	5378.604	2205.94707	4848.022	1.861555379	0.3494603	0.341788867	-0.007671433
4/5/2022	HEK293T	10	p53	100	A10	Trial1	344.76	0.832	3531.177	4432.902	1768.41034	4173.515	3555.162	4412.691	1742.17092	4138.338	1.996808614	0.333688309	0.328876993	-0.004811317
4/5/2022	HEK293T	10	p53	100	A10	Trial1	245.05	0.747	3469.573	4057.828	1506.89321	3747.69	3289.083	3875.834	1463.21334	3523.193	2.302467738	0.302803867	0.307896064	0.005092198
4/5/2022	HEK293T	10	p53	100	A10	Trial1	192.66	0.804	3640.579	4475.71	1791.60977	3971.544	3526.465	4318.403	1729.01321	3791.386	2.032015599	0.329813607	0.328992556	-0.00082105
4/5/2022	HEK293T	10	p53	100	A10	Trial1	338	0.9	7709.2	10291.4	4513.3232	8906.32	8045.78	10327.455	4359.5965	8966.29	1.70809837	0.369262805	0.351427988	-0.017834817
4/5/2022	HEK293T	10	p53	100	A10	Trial1	501.93	0.735	3435.815	4182.808	1619.23632	3908.367	3425.636	4152.02	1599.7672	3877.188	2.121873724	0.320320451	0.318336089	-0.001984362
4/5/2022	HEK293T	10	p53	100	A10	Trial1	260.26	0.727	4993.124	6164.104	2400.09798	5882.37	5026.052	6178.922	2393.99227	5900.643	2.080383402	0.324634914	0.322638543	-0.001996371
4/5/2022	HEK293T	10	p53	100	A10	Trial1	459.68	0.649	3633.529	4155.43	1521.5758	3726.757	5218.481	6122.055	2310.21716	5505.489	2.388003936	0.295159043	0.306854799	0.011695756
4/5/2022	HEK293T	10	p53	100	A10	Trial1	336.31	0.636	3607.829	4099.322	1489.32942	3672.859	3614.035	4110.025	1500.04373	3655.488	2.422451978	0.292188176	0.293316511	0.001128335
4/5/2022	HEK293T	10	p53	100	A10	Trial1	226.46	0.585	3145.44	3608.866	1289.7978	3431.5	2988.813	3418.119	1223.34555	3214.224	2.438707835	0.29080691	0.290431981	-0.00037493
4/5/2022	HEK293T	10	p53	100	A10	Trial1	287.3	0.842	3501.359	4307.494	1683.56459	4043.206	5019.629	6228.694	2487.56284	5688.041	2.079729534	0.324703838	0.331357303	0.006653465
4/5/2022	HEK293T	10	p53	100	A10	Trial1	539.11	0.698	8324.573	12055.235	5830.53151	9540.42	8675.326	11835.308	5437.51218	9473.016	1.427755426	0.411903106	0.385288353	-0.026614753
4/5/2022	HEK293T	10	p53	100	A10	Trial1	473.2	0.917	6994.125	8201.314	3245.52184	6573.189	6839.889	7981.357	3151.67549	6339.686	2.155007837	0.316956423	0.315433633	-0.00152279
4/5/2022	HEK293T	10	p53	100	A10	Trial1	305.89	0.788	5699.807	6767.884	2629.94266	5879.177	5655.11	6553.348	2471.13045	5710.575	2.167274248	0.315728896	0.304092706	-0.011636189
4/5/2022	HEK293T	10	p53	100	A10	Trial1	478.27	0.721	4616.781	6044.866	2597.22402	5267.095	4714.014	5988.862	2492.19814	5253.876	1.777582898	0.360025258	0.345840241	-0.014185018
4/5/2022	HEK293T	10	p53	100	A10	Trial1	299.13	0.729	4648.249	5972.164	2503.75727	5288.604	4693.316	5917.271	2434.14702	5240.35	1.856509437	0.350077611	0.341516612	-0.008561
4/5/2022	HEK293T	10	p53	100	A10	Trial1	425.88	0.844	3430.099	4072.397	1547.77278	3719.325	3449.44	4124.595	1585.9419	3739.21	2.216151521	0.310930624	0.314959606	0.004028982
4/5/2022	HEK293T	10	p53	100	A10	Trial1	408.98	0.903	6864.203	9524.459	4321.42573	8236.872	6775.372	8839.024	3771.15345	7773.281	1.588411656	0.386337311	0.357573067	-0.028764245
4/5/2022	HEK293T	10	p53	100	A10	Trial1	376.87	0.917	3190.552	3616.641	1356.16809	2997.265	3411.408	3849.318	1436.25989	3184.273	2.352622823	0.298273934	0.296278525	-0.00199541
4/5/2022	HEK293T	10	p53	100	A10	Trial1	304.2	0.804	4589.422	5851.239	2362.3397	5560.556	5074.245	6360.022	2531.30029	5996.694	1.942744306	0.339818855	0.332822986	-0.006995869
4/5/2022	HEK293T	10	p53	100	A10	Trial1	212.94	0.754	4916.016	5983.524	2375.16726	5278.254	5710.119	6857.207	2666.59784	6127.611	2.069755711	0.325758821	0.318334485	-0.007424336
4/5/2022	HEK293T	10	p53	100	A10	Trial1	346.45	0.642	3692.117	4376.951	1669.87922	3948.683	3658.649	4316.327	1644.64559	3855.776	2.211008411	0.311428646	0.310117713	-0.001310932
4/5/2022	HEK293T	10	p53	100	A10	Trial1	204.49	0.59	3302.504	4179.884	1668.39655	4006.107	3849.223	4819.661	1925.98128	4492.587	1.979447872	0.335632655	0.333491455	-0.0021412
4/5/2022	HEK293T	10	p53	100	A10	Trial1	265.33	0.739	4178.937	5093.127	2016.08008	4537.949	4951.025	5917.185	2299.5301	5229.535	2.07280308	0.325435758	0.317152283	-0.008283476
4/5/2022	HEK293T	10	p53	100	A10	Trial1	194.35	0.96	4237.687	4992.922	1890.365	4508.331	4517.148	5282.009	1990.69268	4722.252	2.241729507	0.308477311	0.305891428	-0.002585882
4/5/2022	HEK293T	10	p53	100	A10	Trial1	297.44	0.753	3692.676	4524.511	1839.19397	3832.625	3829.557	4645.693	1872.6982	3912.261	2.007768653	0.332472379	0.328413607	-0.004058772
4/5/2022	HEK293T	10	p53	100	A10	Trial1	150.41	0.931	7454.944	11743.157	5903.06941	9941.933	7000.584	9794.225	4459.09324	8551.696	1.262892824	0.441912224	0.389111591	-0.052800633
4/5/2022	HEK293T	10	p53	100	A10	Trial1	267.02	0.408	3898.462	5017.848	2146.062	4240.006	4036.513	5083.905	2123.28647	4322.456	1.816565411	0.355042349	0.344700583	-0.010341766
4/5/2022	HEK293T	10	p53	100	A10	Trial1	447.85	0.841	4328.109	5573.011	2380.72863	4728.34	4450.347	5651.517	2378.30571	4813.302	1.817976625	0.354864548	0.348283301	-0.006581246
4/5/2022	HEK293T	10	p53	100	A10	Trial1	647.27	0.816	4084.608	5072.828	2034.49667	4597.311	4087.979	5042.037	2010.21558	4553.645	2.00767495	0.332482737	0.329641102	-0.002841635
4/5/2022	HEK293T	10	p53	100	A10	Trial1	272.09	0.93	5574.751	7444.068	3183.08673	6875.596	5629.255	7333.155	3056.75286	6804.721	1.751366354	0.363455778	0.351916889	-0.01153889
4/5/2022	HEK293T	10	p53	100	A10	Trial1	238.29	0.698	3875.511	4176.39	1525.65061	3140.624	3751.305	4117.972	1545.56664	3074.809	2.540234949	0.282467128	0.291788577	0.009321449
4/5/2022	HEK293T	10	p53	100	A10	Trial1	223.08	0.616	5235.386	4669.932	1281.54506	3229.644	7048.651	6708.788	2003.17248	5104.371	4.08521414	0.196648553	0.221300436	0.024651883
4/5/2022	HEK293T	10	p53	100	A10	Trial1	184.21	0.698	7163.413	9652.945	4210.70431	8661.22	7383.963	9541.238	3992.16004	8608.303	1.70123867	0.370200535	0.350924478	-0.019276057
4/5/2022	HEK293T	10	p53	100	A10	Trial1	402.22	0.812	4292.256	5633.328	2408.75	4998.328	5139.412	6535.227	2714.86308	5770.924	1.781943332	0.359460953	0.345654189	-0.013806764
4/5/2022	HEK293T	10	p53	100	A10	Trial1	454.61	0.696	5781.264	7033.178	2744.36884	6445.996	5749.446	6966.167	2710.49773	6360.331	2.106591474	0.321896203	0.320391934	-0.001504269
4/5/2022	HEK293T	10	p53	100	A10	Trial1	179.14	0.834	8325.132	10760.538	4496.04788	9748.264	7814.717	10000.057	4154.84239	8965.34	1.851655548	0.350673489	0.347117405	-0.003556084
4/5/2022	HEK293T	10	p53	100	A10	Trial1	283.92	0.716	5013.804	6612.5	2940.02851	5342.923	5110.929	6597.423	2866.67839	5378.696	1.705358973	0.369636714	0.359340621	-0.010296093
4/5/2022	HEK293T	10	p53	100	A10	Trial1	309.27	0.773	3577.902	4258.776	1696.65726	3504.372	3631.235	4317.639	1705.96351	3616.426	2.108794796	0.321668063	0.319636511	-0.002031552
4/5/2022	HEK293T	10	p53	100	A10	Trial1	442.78	0.558	3236.45	4046.458	1516.35718	4288.328	3014.496	3749.015	1403.71176	3934.844	2.134358608	0.31904454	0.317710673	-0.001333867
4/5/2022	HEK293T	10	p53	100	A10	Trial1	216.32	0.756	5206.258	6323.117	2563.16374	5266.508	4934.75	5877.75	2335.81821	4876.391	2.031184321	0.329904055	0.32127038	-0.008633676
4/5/2022	HEK293T	10	p53	100	A10	Trial1	267.02	0.676	3047.544	3440.74	1242.39805	3069.177	3564.734	4069.399	1487.36689	3645.911	2.452952981	0.289607187	0.294405619	0.004798432
4/5/2022	HEK293T	10	p53	100	A10	Trial1	496.86	0.553	4900.997	6514.238	2765.95578	6056.599	5082.66	6517.007	2667.72892	6081.412	1.771899983	0.360763377	0.344205813	-0.016557564
4/5/2022	HEK293T	10	p53	100	A10	Trial1	430.95	0.609	3688.153	4305.8	1621.9066	3837.749	3753.749	4448.274	1709.33678	3944.475	2.273961398	0.305440376	0.312888512	0.007448136
4/5/2022	HEK293T	10	p53	100	A10	Trial1	231.53	0.94	3210.416	3748.832	1407.02254	3369.942	3191.891	3748.65	1421.13557	3346.38	2.281709005	0.304719278	0.308070103	0.003350824
4/5/2022	HEK293T	10	p53	100	A10	Trial1	454.61	0.597	3229.573	3710.219	1403.46113	3132.022	3108.521	3582.751	1363.89347	3007.06	2.301148875	0.302924842	0.304956859	0.002032018
4/5/2022	HEK293T	10	p53	100	A10	Trial1	229.84	0.612	4357.265	5587.471	2287.23711	5215.176	4648.904	5755.912	2279.95237	5326.529	1.905034236	0.344230022	0.329051758	-0.015178264
4/5/2022	HEK293T	10	p53	100	A10	Trial1	452.92	0.559	4315.884	5473.933	2202.54058	5178.81	4162.38	5218.179	2078.35766	4914.526	1.959502603	0.337894617	0.333030769	-0.004863849
4/5/2022	HEK293T	10	p53	100	A10	Trial1	381.94	0.806	5747.535	7434.318	3184.17596	6336.571	6901.522	8505.128	3414.22696	7542.602	1.805030586	0.356502351	0.330972281	-0.025530071
4/5/2022	HEK293T	10	p53	100	A10	Trial1	408.98	0.578	3011.409	3479.384	1321.11868	2959.045	3011.591	3501.017	1342.83344	2958.107	2.279438665	0.304930234	0.308383682	0.003453447
4/5/2022	HEK293T	10	p53	100	A10	Trial1	366.73	0.576	3543.207	4219.885	1625.08109	3773.18	3432.281	4132.682	1616.49898	3668.811	2.180326275	0.314433147	0.320176159	0.005743011
4/5/2022	HEK293T	10	p53	100	A10	Trial1	251.81	0.496	4263.973	5430.403	2247.31144	4858.873	4327.242	5450.57	2233.63104	4860.53	1.897366304	0.345141033	0.340447228	-0.004693805
4/5/2022	HEK293T	10	p53	100	A10	Trial1	167.31	0.818	3249.172	3836.313	1497.26997	3247.273	3101.838	3696.636	1459.92912	3119.646	2.170064227	0.315451022	0.320035872	0.00458485
4/5/2022	HEK293T	10	p53	100	A10	Trial1	224.77	0.737	3133.489	3941.466	1574.95404	3714.541	3532.218	4424.113	1768.97469	4121.383	1.989574883	0.334495719	0.333693716	-0.000802003
4/5/2022	HEK293T	10	p53	100	A10	Trial1	606.71	0.501	7284.685	8596.989	3431.10444	6868.429	7369.735	8565.805	3360.87796	6836.671	2.123131233	0.320191476	0.313204658	-0.006986818
4/5/2022	HEK293T	10	p53	100	A10	Trial1	579.67	0.769	6357.026	8074.537	3424.47572	6741.25	6723.16	8331.639	3447.10192	6954.012	1.856350145	0.350097134	0.338939346	-0.011157789
4/5/2022	HEK293T	10	p53	100	A10	Trial1	157.17	0.901	3063.495	3944.452	1435.82658	4657.753	2974.14	3816.28	1393.5624	4454.86	2.133610732	0.319120684	0.319060749	-5.99E-05
4/5/2022	HEK293T	10	p53	100	A10	Trial1	417.43	0.601	4186.51	5523.652	2238.07634	5614.344	4477.692	5808.02	2317.66775	5879.871	1.870584093	0.348361158	0.341066233	-0.007294926
4/5/2022	HEK293T	10	p53	100	A10	Trial1	163.93	0.853	3573.804	4550.526	1832.9381	4334.062	3666.794	4627.248	1848.88724	4394.526	1.949767971	0.339009715	0.3352056	-0.003804115
4/5/2022	HEK293T	10	p53	100	A10	Trial1	174.07	0.702	3737.786	4500.961	1774.35048	3924.126	3779.136	4487.98	1749.75825	3869.893	2.106565778	0.321898866	0.316475261	-0.005423605
4/5/2022	HEK293T	10	p53	100	A10	Trial1	552.63	0.586	3313.523	3873.388	1506.74625	3213.024	3285.321	3860.865	1514.93187	3182.7	2.19912477	0.312585495	0.31559418	0.003008685
4/5/2022	HEK293T	10	p53	100	A10	Trial1	194.35	0.903	4620.122	5124.913	1937.44075	3888.461	4744.452	5268.774	1996.67456	3987.052	2.384652021	0.295451347	0.296193009	0.000741662
4/5/2022	HEK293T	10	p53	100	A10	Trial1	395.46	0.623	3150.684	3533.799	1349.14934	2709.406	3076.265	3464.782	1333.78869	2634.594	2.335311523	0.299822069	0.302442733	0.002620664
4/5/2022	HEK293T	10	p53	100	A10	Trial1	204.49	0.536	3575.57	4026.281	1463.65839	3513.529	4747.611	5367.992	1955.28478	4718.281	2.442899261	0.290452878	0.291707472	0.001254593
4/5/2022	HEK293T	10	p53	100	A10	Trial1	248.43	0.823	4200.415	5081.605	1992.957	4539.095	4243.034	5051.422	1948.00044	4497.966	2.107629517	0.32178868	0.31464862	-0.00714006
4/5/2022	HEK293T	10	p53	100	A10	Trial1	383.63	0.706	5050.894	6357.775	2632.13095	5519.317	5135.89	6382.771	2604.85147	5557.357	1.918937202	0.342590447	0.336511881	-0.006078566
4/5/2022	HEK293T	10	p53	100	A10	Trial1	248.43	0.846	4010.973	4932.612	2004.90587	4220.476	4005.497	4905.701	1983.43308	4207.129	2.000579209	0.333268989	0.331183209	-0.002085781
4/5/2022	HEK293T	10	p53	100	A10	Trial1	184.21	0.821	3134.982	2788.716	824.04194	1595.44	2920.569	2662.395	817.82496	1561.413	3.804396169	0.208142702	0.218763717	0.010621015
4/5/2022	HEK293T	10	p53	100	A10	Trial1	192.66	0.722	3215.421	3481.114	1244.42426	2802.719	3183.263	3440.658	1230.99859	2750.158	2.583862356	0.279028573	0.278868519	-0.000160055
4/5/2022	HEK293T	10	p53	100	A10	Trial1	385.32	0.739	5375.965	6546.658	2605.41829	5747.254	5636.982	6771.381	2646.79147	5984.153	2.063378852	0.326436934	0.319515192	-0.006921742
4/5/2022	HEK293T	10	p53	100	A10	Trial1	184.21	0.956	7126.477	6919.293	2236.59289	4766.67	9521.798	9472.459	3099.19534	6982.688	3.186309423	0.238873886	0.245558749	0.006684863
4/5/2022	HEK293T	10	p53	100	A10	Trial1	454.61	0.982	4009.721	4611.301	1721.38272	4025.085	3671.431	4316.45	1652.37314	3780.097	2.32936055	0.300357977	0.310374517	0.01001654
4/5/2022	HEK293T	10	p53	100	A10	Trial1	119.99	0.557	5396.31	6032.155	2364.10226	4252.676	8327.296	9386.211	3568.03118	7393.226	2.282604307	0.304636169	0.299952336	-0.004683832
4/5/2022	HEK293T	10	p53	100	A10	Trial1	189.28	0.827	3583.188	3357.295	1042.71108	2186.812	3801.482	3430.348	1011.58359	2126.205	3.436415004	0.225407226	0.210174487	-0.015232739
4/5/2022	HEK293T	10	p53	100	A10	Trial1	218.01	0.541	3398.132	3123.473	922.86359	2103.155	3451.295	3115.899	897.92838	2046.233	3.682160654	0.21357661	0.206457177	-0.007119433
4/5/2022	HEK293T	10	p53	100	A10	Trial1	211.25	0.801	3211.008	3657.872	1378.43776	3040	3201.784	3665.912	1395.87176	3016.288	2.329454469	0.300349505	0.303605105	0.003255601
4/5/2022	HEK293T	10	p53	100	A10	Trial1	596.57	0.538	4408.382	5368.136	2169.80661	4536.247	4429.893	5343.419	2141.00891	4497.72	2.031693507	0.329848647	0.325831817	-0.004016829
4/5/2022	HEK293T	10	p53	100	A10	Trial1	322.79	0.736	6371.283	8247.241	3464.75836	7398.435	6619.99	8343.628	3404.69031	7528.121	1.838882351	0.3522513	0.339630812	-0.012620489
4/5/2022	HEK293T	10	p53	100	A10	Trial1	405.6	0.765	4137.204	5354.421	2177.96914	5177.546	4204.283	5335.396	2131.16099	5136.658	1.899569615	0.344878769	0.336386999	-0.00849177
4/5/2022	HEK293T	10	p53	100	A10	Trial1	321.1	0.738	3874.853	4565.748	1697.69202	4286.231	4009.916	4665.1	1718.69758	4321.826	2.282423993	0.304652903	0.300019814	-0.00463309
4/5/2022	HEK293T	10	p53	100	A10	Trial1	405.6	0.733	7183.358	9212.779	4043.08703	7171.117	7007.633	8892.162	3838.58003	7050.192	1.776701304	0.360139565	0.353909703	-0.006229862
4/5/2022	HEK293T	10	p53	100	A10	Trial1	167.31	0.919	4087.748	5115.636	2132.71115	4296.939	3945.778	4904.99	2041.39495	4064.909	1.916690875	0.342854297	0.340961413	-0.001892884
4/5/2022	HEK293T	10	p53	100	A10	Trial1	236.6	0.71	4922.757	6514.386	2934.58363	5109.164	5072.95	6541.571	2873.85783	5152.893	1.677497601	0.373483061	0.361636759	-0.011846302
4/5/2022	HEK293T	10	p53	100	A10	Trial1	283.92	0.42	3932.661	4746.94	1970.72548	3641.601	4037.458	4776.786	1946.01517	3636.411	1.995539734	0.333829656	0.325231703	-0.008597953
4/5/2022	HEK293T	10	p53	100	A10	Trial1	300.82	0.711	8250.118	10566.517	4433.55753	9265.247	8461.972	10613.943	4361.63367	9302.443	1.860834769	0.349548324	0.340125374	-0.009422951
4/5/2022	HEK293T	10	p53	100	A10	Trial1	211.25	0.664	4381.344	5377.776	2275.83832	4104.344	4349.576	5351.528	2263.97864	4117.232	1.925156089	0.341862099	0.342324024	0.000461926
4/5/2022	HEK293T	10	p53	100	A10	Trial1	456.3	0.712	4531.645	5636.07	2259.43076	5130.881	4576.5	5646.129	2241.58373	5152.633	2.005657832	0.332705869	0.328770344	-0.003935525
4/5/2022	HEK293T	10	p53	100	A10	Trial1	471.51	0.597	4277.91	5112.871	2012.93258	4382.348	4775.312	5725.667	2253.0041	4956.566	2.125212758	0.319978215	0.320561009	0.000582794
4/5/2022	HEK293T	10	p53	100	A10	Trial1	392.08	0.922	3707.306	4635.698	1877.14015	4177.293	3805.552	4734.474	1912.55293	4236.729	1.974975603	0.33613721	0.334473213	-0.001663997
4/5/2022	HEK293T	10	p53	100	A10	Trial1	197.73	0.69	3203.222	3928.974	1574.71564	3455.53	3355.564	4034	1595.1354	3475.872	2.034159005	0.329580618	0.322204051	-0.007376567
4/5/2022	HEK293T	10	p53	100	A10	Trial1	162.24	0.608	4034.969	5234.469	2307.42365	4150.062	4167.688	5349.896	2339.35208	4219.312	1.748690146	0.36380965	0.359510938	-0.004298712
4/5/2022	HEK293T	10	p53	100	A10	Trial1	599.95	0.63	5572.887	6042.38	2245.36402	4438.873	5629.484	6021.938	2209.24838	4363.49	2.48195257	0.287195181	0.281837454	-0.005357727
4/5/2022	HEK293T	10	p53	100	A10	Trial1	572.91	0.736	3722.03	4475.304	1773.04425	3839.915	3991.776	4745.263	1856.95784	4066.652	2.099231308	0.322660654	0.317497409	-0.005163245
4/5/2022	HEK293T	10	p53	100	A10	Trial1	219.7	0.465	4099.477	3971.754	1280.41441	2729.562	4310.354	4126.408	1308.41501	2807.923	3.201679837	0.238000047	0.232865065	-0.005134982
4/5/2022	HEK293T	10	p53	100	A10	Trial1	312.65	0.752	4734.232	5407.362	2034.86626	4543.962	5908.519	6759.811	2523.2242	5816.167	2.326556832	0.300611127	0.299252971	-0.001358157
4/5/2022	HEK293T	10	p53	100	A10	Trial1	392.08	0.45	4410.664	5104.91	1953.80747	4281.319	4208.668	4878.026	1872.34748	4079.392	2.257471152	0.306986602	0.307900463	0.000913861
4/5/2022	HEK293T	10	p53	100	A10	Trial1	567.84	0.623	5566.794	6396.039	2441.50053	5284.935	5601.188	6457.169	2473.37962	5342.946	2.280070773	0.304871471	0.306317284	0.001445813
4/5/2022	HEK293T	10	p53	100	A10	Trial1	378.56	0.61	6989.103	10038.482	4727.21195	8458.134	7453.728	10032.526	4453.90786	8569.17	1.478483105	0.403472591	0.374037963	-0.029434628
4/5/2022	HEK293T	10	p53	100	A10	Trial1	356.59	0.583	5813.772	7325.28	3101.77836	6011.592	6097.881	7524.317	3109.19664	6227.597	1.874335083	0.347906549	0.337696364	-0.010210185
4/5/2022	HEK293T	10	p53	100	A10	Trial1	265.33	0.64	3572.771	4228.873	1636.21324	3679.427	3621.223	4307.331	1683.11992	3710.331	2.183560744	0.314113686	0.317309787	0.003196101
4/5/2022	HEK293T	10	p53	100	A10	Trial1	338	0.699	3320.52	3997.69	1551.3045	3613.21	3228.51	3864.835	1495.0783	3466.56	2.140469521	0.318423724	0.316513253	-0.001910471
4/5/2022	HEK293T	10	p53	100	A10	Trial1	234.91	0.558	3176.259	3963.885	1599.80983	3582.41	3151.914	3890.834	1556.46775	3493.957	1.985397852	0.33496373	0.330573822	-0.004389908
4/5/2022	HEK293T	10	p53	100	A10	Trial1	351.52	0.585	4407.159	5393.654	2071.44642	5191.649	4455.365	5445.043	2095.01175	5203.62	2.127575668	0.319736469	0.319830726	9.43E-05
4/5/2022	HEK293T	10	p53	100	A10	Trial1	261.95	0.919	3910.781	4532.658	1776.66474	3596.207	3834.452	4453.445	1751.26748	3525.884	2.201192443	0.312383594	0.313525856	0.001142262
4/5/2022	HEK293T	10	p53	100	A10	Trial1	272.09	0.707	5627.025	6539.919	2502.43493	5553.478	5394.05	6124.062	2287.88628	5143.838	2.248619907	0.307823023	0.297826771	-0.009996252
4/5/2022	HEK293T	10	p53	100	A10	Trial1	591.5	0.717	3045.183	3499.471	1310.71378	3025.317	3162.277	3660.074	1387.72236	3138.657	2.323301278	0.300905611	0.304993968	0.004088358
4/5/2022	HEK293T	10	p53	100	A10	Trial1	338	0.739	4476.795	5352.945	2176.4553	4230.465	4298.765	5087.77	2045.3234	4021.585	2.056920259	0.327126623	0.322398313	-0.004728309
4/5/2022	HEK293T	10	p53	100	A10	Trial1	255.19	0.871	3270.801	3935.954	1519.82236	3592.669	3348.053	4032.987	1562.71497	3662.126	2.152094275	0.317249394	0.318222115	0.000972721
4/5/2022	HEK293T	10	p53	100	A10	Trial1	229.84	0.907	6495.574	9294.448	4479.89042	7220.544	6743.529	9309.206	4354.93934	7264.191	1.449940376	0.408173199	0.392391022	-0.015782176
4/5/2022	HEK293T	10	p53	100	A10	Trial1	447.85	0.86	5411.853	6580.306	2696.42945	5345.234	5231.766	6275.675	2528.89978	5125.996	2.007044167	0.332552482	0.325861189	-0.006691292
4/5/2022	HEK293T	10	p53	100	A10	Trial1	180.83	0.857	3536.514	4309.533	1685.7157	3944.552	3550.243	4321.243	1693.0759	3929.149	2.097930274	0.322796161	0.322901569	0.000105408
4/5/2022	HEK293T	10	p53	100	A10	Trial1	332.93	0.657	6160.726	8339.143	3813.45585	6634.223	6379.655	8364.67	3710.71239	6698.634	1.615523096	0.382332697	0.367747996	-0.014584701
4/5/2022	HEK293T	10	p53	100	A10	Trial1	385.32	0.629	4214.719	5331.623	2256.90454	4425.881	4318.75	5348.298	2221.06625	4412.075	1.867477745	0.348738539	0.339622119	-0.009116421
4/5/2022	HEK293T	10	p53	100	A10	Trial1	223.08	0.704	3884.606	4916.22	2104.56861	3962.159	4033.106	5000.25	2098.21583	4023.621	1.845796797	0.351395434	0.34221264	-0.009182794
4/5/2022	HEK293T	10	p53	100	A10	Trial1	327.86	0.706	4161.32	4550.165	1659.04546	3608.526	3996.474	4330.624	1567.87275	3392.737	2.508261588	0.285041459	0.281771216	-0.003270243
4/5/2022	HEK293T	10	p53	100	A10	Trial1	625.3	0.638	7109.281	9677.624	4394.2569	7976.043	7324.157	9584.605	4188.37696	7970.657	1.61785739	0.381991778	0.363810172	-0.018181606
4/5/2022	HEK293T	10	p53	100	A10	Trial1	505.31	0.648	3875.652	4878.08	1967.44468	4508.104	4035.231	5037.528	2022.81896	4610.719	1.96989122	0.336712669	0.333905955	-0.002806714
4/5/2022	HEK293T	10	p53	100	A10	Trial1	251.81	0.656	3485.765	3051.906	880.63963	1704.268	3184.993	2808.282	818.57689	1587.678	3.95821955	0.201685301	0.204461746	0.002776445
4/5/2022	HEK293T	10	p53	100	A10	Trial1	162.24	0.567	3240.802	4291.479	1776.70495	4195.521	3010.719	3929.667	1612.37771	3797.938	1.824051878	0.354101144	0.348765732	-0.005335411
4/5/2022	HEK293T	10	p53	100	A10	Trial1	282.23	0.567	3471.168	3963.683	1515.82621	3200.725	3431.928	3921.904	1507.89646	3132.03	2.289951168	0.303955879	0.305253045	0.001297166
4/5/2022	HEK293T	10	p53	100	A10	Trial1	270.4	0.827	3958.025	4713.413	1833.16603	4118.388	4135.263	4934.244	1936.13647	4244.306	2.159119761	0.316543872	0.318894594	0.002350723
4/5/2022	HEK293T	10	p53	100	A10	Trial1	288.99	0.676	4528.579	5225.906	1945.44695	4633.222	4312.24	5009.573	1887.04137	4405.497	2.32778334	0.300500332	0.304396793	0.003896461
4/5/2022	HEK293T	10	p53	100	A10	Trial1	280.54	0.59	3410.187	4273.313	1752.01074	3757.385	3467.145	4257.006	1710.15257	3732.982	1.946441835	0.339392412	0.330317612	-0.0090748
4/5/2022	HEK293T	10	p53	100	A10	Trial1	288.99	0.75	6148.655	8114.415	3544.55565	6900.38	6044.369	7781.018	3303.13462	6707.199	1.734675826	0.365674056	0.353370777	-0.012303278
4/5/2022	HEK293T	10	p53	100	A10	Trial1	305.89	0.886	4753.884	5886.022	2448.40248	4831.9	8013.508	9370.867	3662.54259	7690.343	1.941626852	0.339947944	0.313679918	-0.026268026
4/5/2022	HEK293T	10	p53	100	A10	Trial1	219.7	0.509	3764.185	4259.961	1641.92706	3279.031	3516.792	3987.846	1542.39709	3060.785	2.292540937	0.303716801	0.304870417	0.001153617
4/5/2022	HEK293T	10	p53	100	A10	Trial1	163.93	0.664	5079.928	6390	2690.66951	5299.835	4821.124	6000.113	2505.30458	4945.33	1.887979174	0.346262885	0.341954412	-0.004308472
4/5/2022	HEK293T	10	p53	100	A10	Trial1	324.48	0.658	3889.417	5130.885	2240.64578	4362.359	4002.26	5125.646	2169.42898	4394.838	1.73584644	0.365517591	0.351513012	-0.014004579
4/5/2022	HEK293T	10	p53	100	A10	Trial1	236.6	0.775	3731.407	4853.043	2007.99428	4565.279	3529.914	4532.15	1850.63626	4266.628	1.858275712	0.34986128	0.343949256	-0.005912024
4/5/2022	HEK293T	10	p53	100	A10	Trial1	395.46	0.895	5712.893	5933.526	2080.11915	4345.124	5675.803	5804.744	1991.59446	4236.705	2.746425848	0.266921071	0.259748431	-0.00717264
4/5/2022	HEK293T	10	p53	100	A10	Trial1	275.47	0.959	4729.65	6239.282	2666.46572	5611.062	4689.706	6069.669	2550.32076	5441.074	1.773752411	0.360522445	0.352252947	-0.008269498
4/5/2022	HEK293T	10	p53	100	A10	Trial1	469.82	0.766	6355.363	8152.777	3450.91695	7018.514	6284.766	7900.021	3275.06715	6810.673	1.841644726	0.351908875	0.342586225	-0.009322651
4/5/2022	HEK293T	10	p53	100	A10	Trial1	245.05	0.8	4000.834	5263.338	2232.90599	4789.421	4144.4	5328.152	2211.86401	4840.821	1.791761058	0.358196844	0.347981771	-0.010215072
4/5/2022	HEK293T	10	p53	100	A10	Trial1	454.61	0.51	3389.814	3886.955	1518.49595	3009.777	3374.84	3894.271	1527.56367	3042.327	2.232349714	0.309372465	0.311594836	0.002222371
4/5/2022	HEK293T	10	p53	100	A10	Trial1	446.16	0.876	5100.697	6140.432	2353.82718	5701.239	5113.451	6138.511	2352.48968	5662.591	2.166980245	0.315758206	0.315096219	-0.000661987
4/5/2022	HEK293T	10	p53	100	A10	Trial1	229.84	0.468	4449.507	5572.257	2412.17212	4220.243	3914.882	4807.25	2043.99121	3623.007	1.844605931	0.351542542	0.343016396	-0.008526146
4/5/2022	HEK293T	10	p53	100	A10	Trial1	365.04	0.774	5984.361	7618.871	3217.36529	6472.602	5959.532	7423.907	3061.76489	6334.685	1.860019134	0.34964801	0.339392986	-0.010255024
4/5/2022	HEK293T	10	p53	100	A10	Trial1	407.29	0.71	5057.319	6327.983	2674.82046	5119.913	4993.427	6216.374	2618.14142	5009.033	1.890713443	0.345935362	0.343968717	-0.001966645
4/5/2022	HEK293T	10	p53	100	A10	Trial1	491.79	0.824	3829.742	4795.258	1900.40897	4553.083	2263.488	2687.048	1053.6229	2283.034	2.015219913	0.331650768	0.317632703	-0.014018065
4/5/2022	HEK293T	10	p53	100	A10	Trial1	248.43	0.762	3097.735	4003.497	1640.3102	3796.775	4166.462	5262.517	2128.35754	4873.34	1.888505601	0.346199779	0.338112559	-0.00808722
4/5/2022	HEK293T	10	p53	100	A10	Trial1	234.91	0.575	4797.647	5953.647	2509.08303	4746.374	4787.331	5817.503	2396.12971	4653.094	1.912111693	0.343393422	0.333562026	-0.009831396
4/5/2022	HEK293T	10	p53	100	A10	Trial1	525.59	0.687	3844.659	4382.531	1619.00492	3820.299	3816.231	4371.392	1630.65987	3779.63	2.374704951	0.296322201	0.299374434	0.003052232
4/5/2022	HEK293T	10	p53	100	A10	Trial1	192.66	0.708	5553.114	7066.465	3032.00797	5743.719	5572.193	6999.281	2982.43538	5597.807	1.831497165	0.353170052	0.348634125	-0.004535927
4/5/2022	HEK293T	10	p53	100	A10	Trial1	248.43	0.94	4853.313	5704.755	2194.57513	4936.442	4233.544	4857.007	1834.50152	4098.564	2.211504602	0.311380528	0.302321648	-0.009058881
4/5/2022	HEK293T	10	p53	100	A10	Trial1	212.94	0.867	3487.683	4665.087	1904.11892	4802.611	3507.627	4647.889	1885.56104	4754.135	1.83165188	0.353150755	0.349619006	-0.00353175
4/5/2022	HEK293T	10	p53	100	A10	Trial1	503.62	0.789	7084.54	8824.238	3677.18704	7327.604	6999.903	8559.789	3504.98906	7078.165	1.92661943	0.341691164	0.333653029	-0.008038135
4/5/2022	HEK293T	10	p53	100	A10	Trial1	297.44	0.614	7321.523	9567.772	4168.96252	7991.591	7349.756	9374.318	3984.23252	7866.92	1.756197847	0.362818657	0.351529606	-0.01128905
4/5/2022	HEK293T	10	p53	100	A10	Trial1	407.29	0.4	4754.979	6328.208	2789.02104	5363.411	5100.017	6554.477	2794.60211	5562.452	1.704891764	0.36970056	0.353988213	-0.015712347
4/5/2022	HEK293T	10	p53	100	A10	Trial1	422.5	0.764	9451.208	11361.112	4546.25356	9503.78	9340.664	11011.356	4293.67184	9300.696	2.078900324	0.324791287	0.314916098	-0.009875189
4/5/2022	HEK293T	10	p53	100	A10	Trial1	163.93	0.864	3509.392	4657.093	1957.28199	4420.175	3514.948	4592.546	1901.20988	4360.072	1.792992537	0.358038909	0.351025565	-0.007013344
4/5/2022	HEK293T	10	p53	100	A10	Trial1	299.13	0.784	3808.876	4637.152	1780.23536	4411.644	1714.153	2111.949	849.54555	1862.644	2.139535078	0.318518499	0.331374978	0.012856479
4/5/2022	HEK293T	10	p53	100	A10	Trial1	299.13	0.423	5308.943	7001.237	3041.9551	6029.169	5098.045	6531.994	2765.91425	5600.61	1.745240421	0.364266821	0.351720318	-0.012546502
4/5/2022	HEK293T	10	p53	100	A10	Trial1	170.69	0.79	3475.05	4427.713	1816.76767	4048.257	4319.01	5462.049	2231.60464	4954.574	1.912765213	0.343316377	0.340671031	-0.002645346
4/5/2022	HEK293T	10	p53	100	A10	Trial1	299.13	0.724	8315.13	10803.339	4829.05513	8248.763	8535.435	10918.593	4815.01185	8314.74	1.721895853	0.367390986	0.360662973	-0.006728013
4/5/2022	HEK293T	10	p53	100	A10	Trial1	209.56	0.734	5016.693	6508.113	2683.31228	6136.597	4762.226	6078.589	2470.10005	5707.943	1.8695897	0.348481875	0.341536047	-0.006945828
4/5/2022	HEK293T	10	p53	100	A10	Trial1	160.55	0.902	4468.674	6031.126	2652.02872	5319.474	4561.074	6009.579	2579.94583	5327.705	1.685002114	0.372439185	0.361285347	-0.011153838
4/5/2022	HEK293T	10	p53	100	A10	Trial1	218.01	0.844	6100.279	8310.86	3732.47375	7080.202	6306.225	8305.612	3615.45579	7093.984	1.634379612	0.379596014	0.364399527	-0.015196487
4/5/2022	HEK293T	10	p53	100	A10	Trial1	218.01	0.721	4265.016	5248.054	2134.38209	4490.597	4281.915	5174.907	2069.67768	4399.023	1.998243904	0.333528569	0.325851764	-0.007676805
4/5/2022	HEK293T	10	p53	100	A10	Trial1	550.94	0.54	4381.166	4860.985	1809.45214	3839.552	4374.84	4830.859	1789.411	3804.12	2.421266583	0.292289413	0.290288471	-0.002000941
4/5/2022	HEK293T	10	p53	100	A10	Trial1	515.45	0.731	3837.164	4996.705	2102.9404	4526.672	3719.692	4785.564	1994.6865	4312.846	1.824666072	0.354024148	0.34906447	-0.004959679
4/5/2022	HEK293T	10	p53	100	A10	Trial1	532.35	0.569	5990.679	5768.184	1853.30023	3893.81	6055.327	5739.908	1795.10552	3870.943	3.232438492	0.236270415	0.228663264	-0.007607152
4/5/2022	HEK293T	10	p53	100	A10	Trial1	412.36	0.937	3757.795	4847.713	2002.63205	4491.84	4032.639	5138.188	2101.1202	4735.627	1.876428074	0.3476534	0.342550161	-0.005103239
4/5/2022	HEK293T	10	p53	100	A10	Trial1	267.02	0.765	3051.291	3687.437	1464.90441	3186.044	2903.07	3521.335	1411.66043	3005.513	2.082928401	0.324366923	0.327172335	0.002805412
4/5/2022	HEK293T	10	p53	100	A10	Trial1	202.8	0.818	3553.458	4445.383	1913.49324	3413.458	3358.058	4147.167	1763.48924	3178.458	1.857052811	0.350011031	0.344327438	-0.005683593
4/5/2022	HEK293T	10	p53	100	A10	Trial1	223.08	0.62	3035.25	3503.833	1330.69793	2970.803	3099.689	3607.174	1385.7457	3045.227	2.280945909	0.304790151	0.308943456	0.004153305
4/5/2022	HEK293T	10	p53	100	A10	Trial1	246.74	0.893	3148.308	3621.925	1343.98397	3207.041	3011.89	3438.637	1269.85352	3013.062	2.342519011	0.299175561	0.296573934	-0.002601627
4/5/2022	HEK293T	10	p53	100	A10	Trial1	267.02	0.703	4677.797	6246.266	2610.80056	6085.437	4661.481	6086.076	2492.41304	5910.937	1.791709819	0.358203418	0.348399491	-0.009803928
4/5/2022	HEK293T	10	p53	100	A10	Trial1	265.33	0.581	4330.172	5270.452	2053.46836	4852.592	4362.255	5336.057	2092.59597	4902.452	2.108711332	0.321676699	0.324189664	0.002512965
4/5/2022	HEK293T	10	p53	100	A10	Trial1	336.31	0.716	4128.774	5121.769	2079.23204	4496.246	4143.658	5131.005	2085.42775	4470.729	1.985720651	0.334927516	0.334788737	-0.000138779
4/5/2022	HEK293T	10	p53	100	A10	Trial1	246.74	0.711	5956.356	7762.349	3464.95592	6002.76	6252.062	7966.418	3480.60589	6169.575	1.719027929	0.367778495	0.357620945	-0.01015755
4/5/2022	HEK293T	10	p53	100	A10	Trial1	305.89	0.623	8294.95	11823.956	5534.50613	9963.823	8264.033	11197.536	5019.27682	9464.851	1.498769683	0.400196948	0.377863416	-0.022333532
4/5/2022	HEK293T	10	p53	100	A10	Trial1	148.72	0.831	5446.523	6600.58	2800.07031	4809.75	5373.136	6341.466	2608.99476	4656.364	1.945137942	0.33954267	0.326854425	-0.012688245
4/5/2022	HEK293T	10	p53	100	A10	Trial1	393.77	0.721	3735.751	4407.034	1703.1208	3810.343	4684.408	5643.824	2214.67743	4981.107	2.193473886	0.313138618	0.321010292	0.007871674
4/5/2022	HEK293T	10	p53	100	A10	Trial1	542.49	0.532	3357.732	4327.533	1761.65291	4138.327	3332.863	4272.801	1735.31991	4058.23	1.906012235	0.344114174	0.342394886	-0.001719288
4/5/2022	HEK293T	10	p53	100	A10	Trial1	496.86	0.801	3889.068	3866.537	1322.08268	2543.412	3832.908	3803.782	1298.28487	2495.031	2.94162238	0.253702639	0.253018139	-0.0006845
4/5/2022	HEK293T	10	p53	100	A10	Trial1	185.9	0.66	5414.545	7440.246	3397.94873	6171.518	5464.864	7239.655	3186.05263	6090.655	1.593474602	0.385583109	0.368290756	-0.017292352
4/5/2022	HEK293T	10	p53	100	A10	Trial1	402.22	0.497	6179.866	8417.551	3897.03232	6553.63	6300.744	8288.815	3716.33816	6489.908	1.585787721	0.386729348	0.371000068	-0.015729281
4/5/2022	HEK293T	10	p53	100	A10	Trial1	505.31	0.741	4602.612	5657.013	2291.5865	4873.906	4435.09	5433.505	2198.49302	4654.812	2.008482769	0.332393461	0.331418634	-0.000974827
4/5/2022	HEK293T	10	p53	100	A10	Trial1	463.06	0.802	3038.102	3653.562	1410.48554	3330.96	3000.65	3621.752	1408.66027	3277.617	2.15394055	0.317063681	0.319474064	0.002410383
4/5/2022	HEK293T	10	p53	100	A10	Trial1	233.22	0.914	5560.253	6683.116	2644.01916	5748.225	5305.964	6328.985	2480.11796	5456.348	2.102954882	0.322273458	0.318532218	-0.00374124
4/5/2022	HEK293T	10	p53	100	A10	Trial1	104.78	0.881	3635.129	4465.984	1880.4671	3467.887	3556.226	4350.758	1828.17724	3356.742	1.933098962	0.340936331	0.339532007	-0.001404324
4/5/2022	HEK293T	10	p53	100	A10	Trial1	91.26	0.732	3554.074	4209.167	1742.47169	3068.611	3340.167	3924.833	1606.61964	2883.815	2.039673884	0.32898266	0.32478046	-0.0042022
4/5/2022	HEK293T	10	p53	100	A10	Trial1	319.41	0.703	3219.878	3953.772	1563.54218	3598.392	3188.291	3928.926	1565.54567	3545.19	2.059348345	0.326866995	0.329322562	0.002455567
4/5/2022	HEK293T	10	p53	100	A10	Trial1	201.11	0.867	5510.731	7153.849	3130.09187	5805.63	5739.084	7269.05	3103.28275	5916.067	1.760565258	0.362244652	0.350956123	-0.011288529
4/5/2022	HEK293T	10	p53	100	A10	Trial1	491.79	0.92	3419.419	3900.351	1519.03496	2994.863	3135.244	3577.832	1397.90393	2727.625	2.251046941	0.307593221	0.308373773	0.000780552
4/5/2022	HEK293T	10	p53	100	A10	Trial1	160.55	0.804	4124.8	5569.147	2441.667	4954.4	4228.063	5659.432	2463.15463	5028.442	1.689337653	0.371838768	0.368117548	-0.00372122
4/5/2022	HEK293T	10	p53	100	A10	Trial1	331.24	0.497	4570.612	6127.393	2606.17831	5783.107	4591.653	6081.265	2562.36141	5712.25	1.753760279	0.363139816	0.358171128	-0.004968688
4/5/2022	HEK293T	10	p53	100	A10	Trial1	351.52	0.788	4741.312	6209.058	2702.81072	5228.168	4905.168	6245.365	2637.23383	5307.327	1.75421533	0.363079818	0.349654379	-0.013425438
4/5/2022	HEK293T	10	p53	100	A10	Trial1	309.27	0.805	4900.312	6262.765	2652.49684	5332.12	4792.546	5966.257	2461.93577	5075.115	1.847433681	0.35119343	0.339367559	-0.011825871
4/5/2022	HEK293T	10	p53	100	A10	Trial1	152.1	0.846	4085.8	5122.867	2168.513	4152	4120.289	5155.022	2181.73219	4155.456	1.884148262	0.346722814	0.346195629	-0.000527184
4/5/2022	HEK293T	10	p53	100	A10	Trial1	243.36	0.662	4766.451	6135.194	2692.45069	4823.812	4852.326	6156.507	2666.98587	4830.465	1.770302059	0.360971468	0.354684832	-0.006286635
4/5/2022	HEK293T	10	p53	100	A10	Trial1	253.5	0.504	4573.533	5819.733	2387.04538	5309.027	4502.02	5683.354	2322.401	5130.96	1.915980751	0.342937792	0.340307405	-0.002630387
4/5/2022	HEK293T	10	p53	100	A10	Trial1	261.95	0.579	3627.174	3494.974	1193.66884	1994.226	3058.71	2961.039	1004.8596	1763.49	3.038676958	0.24760584	0.247284949	-0.000320891
4/5/2022	HEK293T	10	p53	100	A10	Trial1	207.87	0.784	6531.455	9069.464	4135.1228	7750.895	6349.504	8353.935	3625.13438	7176.65	1.579506901	0.387670992	0.363435168	-0.024235824
4/5/2022	HEK293T	10	p53	100	A10	Trial1	245.05	0.882	4417.241	5561.807	2328.61262	4695.035	4573.338	5739.159	2394.70585	4845.179	1.896941107	0.345191691	0.343669745	-0.001521947
4/5/2022	HEK293T	10	p53	100	A10	Trial1	206.18	0.602	3858.229	4872.812	2071.99991	3978.688	4000.697	5019.746	2122.03833	4091.254	1.862079714	0.349396278	0.346583384	-0.002812894
4/5/2022	HEK293T	10	p53	100	A10	Trial1	322.79	0.602	3114.571	3933.482	1616.42139	3507.042	3016.675	3785.597	1549.76183	3352.618	1.926831097	0.341666453	0.339380985	-0.002285468
4/5/2022	HEK293T	10	p53	100	A10	Trial1	278.85	0.798	6040.733	8432.267	3894.29337	7033.606	6018.218	8029.788	3556.04919	6758.333	1.551175637	0.391976148	0.371417375	-0.020558773
4/5/2022	HEK293T	10	p53	100	A10	Trial1	507	0.832	5620.606	7414.417	3241.74596	6282.894	5633.09	7320.99	3154.7714	6214.11	1.733820623	0.365788447	0.358991939	-0.006796508
4/5/2022	HEK293T	10	p53	100	A10	Trial1	160.55	0.59	7101.6	9885.357	4585.22106	8085.726	5774.421	7876.505	3546.84192	6680.105	1.548802099	0.392341171	0.380510876	-0.011830295
4/5/2022	HEK293T	10	p53	100	A10	Trial1	125.06	0.91	4088.811	3191.757	730.49269	1548.392	3989.743	3145.419	744.35839	1507.878	5.597333219	0.151576397	0.157233301	0.005656904
4/5/2022	HEK293T	10	p53	100	A10	Trial1	530.66	0.744	4540.834	5572.911	2352.68062	4282.044	4479.188	5487.048	2314.24692	4204.376	1.930068179	0.341288987	0.34065932	-0.000629667
4/5/2022	HEK293T	10	p53	100	A10	Trial1	199.42	0.823	3165.059	3729.491	1448.74206	3175.093	3074.915	3618.517	1408.42798	3054.653	2.184694631	0.314001848	0.314146829	0.000144981
4/5/2022	HEK293T	10	p53	100	A10	Trial1	608.4	0.648	6490.806	8606.025	3850.38266	6923.764	6503.995	8376.475	3641.25854	6779.469	1.685756085	0.372334631	0.358912523	-0.013422108
4/5/2022	HEK293T	10	p53	100	A10	Trial1	312.65	0.812	8242.616	10100.74	4315.43657	7456.405	9118.356	10673.108	4322.66027	7987.995	1.910030623	0.343638995	0.32160219	-0.022036805
4/5/2022	HEK293T	10	p53	100	A10	Trial1	383.63	0.512	4739.26	5755.85	2249.25331	5235.731	4375.467	5220.656	1990.11468	4797.599	2.107037024	0.321850043	0.312636736	-0.009213307
4/5/2022	HEK293T	10	p53	100	A10	Trial1	189.28	0.776	3929.661	4733.116	1952.46297	3673.33	4092.982	4875.348	1986.38991	3787.777	2.012668645	0.331931625	0.326742621	-0.005189005
4/5/2022	HEK293T	10	p53	100	A10	Trial1	503.62	0.579	5490.238	8526.5	4286.50362	7000.896	5674.889	8484.104	4143.37473	7015.99	1.280819635	0.438438877	0.422006868	-0.016432009
4/5/2022	HEK293T	10	p53	100	A10	Trial1	228.15	0.622	3279.156	3939.126	1557.4689	3387.918	3191.496	3824.074	1511.20379	3270.407	2.105439152	0.322015648	0.321348131	-0.000667516
4/5/2022	HEK293T	10	p53	100	A10	Trial1	376.87	0.75	4779.722	6149.937	2570.29221	5507.327	4725.215	6031.009	2503.94326	5382.641	1.85960257	0.349698944	0.346367194	-0.003331751
4/5/2022	HEK293T	10	p53	100	A10	Trial1	160.55	0.55	4669.305	5256.684	2087.76227	3653.632	4628.926	5172.074	2027.36514	3638.832	2.236511823	0.308974617	0.304578796	-0.004395821
4/5/2022	HEK293T	10	p53	100	A10	Trial1	179.14	0.931	3833.811	5036.076	2190.56724	4282.047	3650.802	4720.953	2027.30949	3993.255	1.750145319	0.363617149	0.357039395	-0.006577754
4/5/2022	HEK293T	10	p53	100	A10	Trial1	336.31	0.799	4339.864	5748.332	2502.72019	4976.231	4340.292	5706.035	2469.43852	4927.588	1.734058812	0.36575658	0.362633809	-0.00312277
4/5/2022	HEK293T	10	p53	100	A10	Trial1	204.49	0.522	3531.438	4201.611	1645.84056	3600.57	3235.157	3890.876	1544.77703	3323.504	2.145674427	0.317896853	0.323179571	0.005282718
4/5/2022	HEK293T	10	p53	100	A10	Trial1	371.8	0.45	3729.032	5035.977	2265.22778	4180.854	3801.541	5043.477	2227.08048	4218.841	1.646206193	0.377899501	0.369417866	-0.008481635
4/5/2022	HEK293T	10	p53	100	A10	Trial1	586.43	0.61	4661.544	5787.868	2389.4413	4883.202	4551.928	5641.311	2326.45997	4749.101	1.950892872	0.338880482	0.3382275	-0.000652982
4/5/2022	HEK293T	10	p53	100	A10	Trial1	131.82	0.628	3112.5	3829.551	1569.37563	3213.423	2781.295	3360.09	1352.63223	2807.218	1.9832728	0.335202332	0.327202719	-0.007999613
4/5/2022	HEK293T	10	p53	100	A10	Trial1	395.46	0.615	3958.709	4863.756	1964.84875	4214.692	3858.466	4755.342	1935.26218	4079.436	2.014765259	0.331700784	0.334027093	0.002326309
4/5/2022	HEK293T	10	p53	100	A10	Trial1	444.47	0.685	5029.559	6564.673	2815.84428	5700.855	5060.415	6509.43	2748.06926	5680.741	1.786163758	0.358916448	0.351933764	-0.006982684
4/5/2022	HEK293T	10	p53	100	A10	Trial1	412.36	0.556	3275.049	4052.389	1604.08111	3750.168	3275.557	4060.471	1615.81927	3729.508	2.041697879	0.32876375	0.330340416	0.001576666
4/5/2022	HEK293T	10	p53	100	A10	Trial1	202.8	0.582	7542.258	10445.725	4866.09376	8327.55	8972.934	11792.384	5228.377	9517.642	1.549961503	0.392162783	0.368161573	-0.02400121
4/5/2022	HEK293T	10	p53	100	A10	Trial1	209.56	0.734	4729.105	5950.145	2569.58464	4600.709	4734	5950.984	2571.39483	4581.943	1.840416123	0.352061091	0.351985743	-7.53E-05
4/5/2022	HEK293T	10	p53	100	A10	Trial1	229.84	0.674	6638.228	9584.162	4604.55663	7691.287	6484.103	8818.581	4018.75223	7175.022	1.441664971	0.409556598	0.382634259	-0.026922339
4/5/2022	HEK293T	10	p53	100	A10	Trial1	348.14	0.689	5740.777	7521.874	3305.70325	6176.626	5997.208	7643.971	3260.91897	6339.641	1.736628053	0.365413195	0.352222321	-0.013190874
4/5/2022	HEK293T	10	p53	100	A10	Trial1	265.33	0.637	3686.185	4520.745	1891.28179	3556.764	3632.478	4480.312	1886.18979	3520.573	1.949040603	0.339093331	0.341783536	0.002690205
4/5/2022	HEK293T	10	p53	100	A10	Trial1	393.77	0.812	3253.815	4061.343	1645.03675	3640.97	3236.618	4042.099	1642.7306	3599.794	1.977958851	0.335800476	0.336670063	0.000869587
4/5/2022	HEK293T	10	p53	100	A10	Trial1	611.78	0.655	7315.771	10072.384	4591.54241	8439.384	7077.591	9345.893	4096.21773	7887.116	1.593314478	0.385606917	0.366591001	-0.019015915
4/5/2022	HEK293T	10	p53	100	A10	Trial1	302.51	0.522	3725.296	4938.631	2130.85657	4386.145	3738.056	4900.022	2090.84619	4357.927	1.748262202	0.3638663	0.358703255	-0.005163045
4/5/2022	HEK293T	10	p53	100	A10	Trial1	263.64	0.788	5039.731	6358.577	2668.3913	5363.833	4934.75	6160.109	2554.92545	5209.295	1.888677646	0.34617916	0.341126323	-0.005052836
4/5/2022	HEK293T	10	p53	100	A10	Trial1	135.2	0.919	3738.113	4616.625	1911.39439	3810.688	3613.387	4437.925	1827.38961	3660.212	1.955699472	0.33832939	0.335869259	-0.002460131
4/5/2022	HEK293T	10	p53	100	A10	Trial1	202.8	0.724	8198.116	11524.875	5441.54604	9149.092	8454.309	11414.9	5200.29821	9125.358	1.50657845	0.39895021	0.380845683	-0.018104527
4/5/2022	HEK293T	10	p53	100	A10	Trial1	375.18	0.577	3873.383	4858.117	1943.77769	4533.928	4150.743	5190.496	2069.30589	4848.928	1.992708847	0.334145435	0.332683219	-0.001462216
4/5/2022	HEK293T	10	p53	100	A10	Trial1	199.42	0.853	3236.127	4061.797	1744.5832	3168.771	3196.568	4022.72	1728.49331	3158.135	1.854957104	0.35026796	0.35095874	0.00069078
4/5/2022	HEK293T	10	p53	100	A10	Trial1	273.78	0.835	3245.963	4071.124	1701.14886	3419.025	3174.204	3954.79	1638.96426	3334.198	1.908100506	0.34386707	0.340516718	-0.003350352
4/5/2022	HEK293T	10	p53	100	A10	Trial1	160.55	0.873	3426.611	3935.158	1566.42815	2908.558	3038.021	3494.684	1396.30678	2569.611	2.187531551	0.313722385	0.314885784	0.001163399
4/5/2022	HEK293T	10	p53	100	A10	Trial1	209.56	0.58	3158.306	3813.927	1540.53492	3155.21	2995.186	3631.637	1476.28602	2988.96	2.050135936	0.32785424	0.330156605	0.002302364
4/5/2022	HEK293T	10	p53	100	A10	Trial1	245.05	0.83	6966.104	8787.269	3795.81875	6839.027	7148.228	8803.993	3710.60526	6867.51	1.835204592	0.352708232	0.341713071	-0.010995161
4/5/2022	HEK293T	10	p53	100	A10	Trial1	623.61	0.743	3932.545	4919.577	2109.43087	3820.512	3843.547	4799.694	2056.02518	3718.889	1.864268252	0.349129311	0.348504115	-0.000625196
4/5/2022	HEK293T	10	p53	100	A10	Trial1	292.37	0.917	5150.283	6204.26	2499.09738	5134.277	5059.734	6099.711	2466.81983	5006.485	2.060857268	0.326705858	0.327748912	0.001043054
4/5/2022	HEK293T	10	p53	100	A10	Trial1	160.55	0.78	3349.958	4333.905	1842.3792	3768.674	3416.969	4383.979	1852.00345	3794.642	1.818278235	0.35482657	0.351492339	-0.003334231
4/5/2022	HEK293T	10	p53	100	A10	Trial1	621.92	0.807	8289.815	11148.068	5055.16647	8943.682	7904.212	10241.655	4483.64584	8256.72	1.639869834	0.378806556	0.361938755	-0.016867801
4/5/2022	HEK293T	10	p53	100	A10	Trial1	209.56	0.496	3153.637	3760.274	1471.60688	3248.629	3070.677	3691.073	1461.35257	3169.798	2.142988758	0.318168494	0.322449919	0.004281425
4/5/2022	HEK293T	10	p53	100	A10	Trial1	398.84	0.353	4543.504	5695.86	2474.39996	4281.068	4308.059	5353.411	2305.8349	4022.657	1.836204362	0.352583902	0.348635	-0.003948902
4/5/2022	HEK293T	10	p53	100	A10	Trial1	366.73	0.697	3202.839	4009.627	1652.47729	3471.816	3206.696	4031.313	1622.61059	3732.387	1.938204549	0.340343902	0.335992458	-0.004351444
4/5/2022	HEK293T	10	p53	100	A10	Trial1	405.6	0.846	4846.483	6327.321	2757.42453	5269.792	4917.85	6309.95	2701.41677	5274.067	1.757612202	0.36263257	0.354550753	-0.008081817
4/5/2022	HEK293T	10	p53	100	A10	Trial1	246.74	0.854	4664.438	6486.897	2822.77207	6273.541	4796.438	6491.438	2747.44704	6325.678	1.652431682	0.377012538	0.364195242	-0.012817296
4/5/2022	HEK293T	10	p53	100	A10	Trial1	182.52	0.879	5778.472	7117.722	2969.09355	5715.991	5596.481	6863.731	2853.76248	5493.861	1.946207454	0.339419411	0.337713639	-0.001705772
4/5/2022	HEK293T	10	p53	100	A10	Trial1	605.02	0.766	5990.891	7497.514	3209.74851	5855.754	5922.505	7369.095	3142.77018	5723.143	1.866467414	0.348861458	0.34668227	-0.002179187
4/5/2022	HEK293T	10	p53	100	A10	Trial1	299.13	0.615	4464.367	4720.413	1737.57236	3245.927	3797.107	4008.26	1462.85184	2804.955	2.569312854	0.280165971	0.278110891	-0.002055079
4/5/2022	HEK293T	10	p53	100	A10	Trial1	285.61	0.962	4226.237	5538.237	2378.13099	4843.16	4247.627	5513.272	2345.3821	4824.461	1.777125406	0.360084567	0.355737731	-0.004346836
4/5/2022	HEK293T	10	p53	100	A10	Trial1	92.95	0.45	5036.146	4177.455	1217.69091	1529.509	4697.854	3715.291	967.02154	1360.036	4.135816371	0.194711011	0.170704817	-0.024006195
4/5/2022	HEK293T	10	p53	100	A10	Trial1	239.98	0.499	4462.774	5754.641	2509.99587	4628.289	4569.444	5786.732	2476.94572	4673.584	1.778000535	0.359971133	0.35151983	-0.008451302
4/5/2022	HEK293T	10	p53	100	A10	Trial1	265.33	0.858	4446.911	5376.866	2196.554	4333.943	4443.395	5349.542	2170.44615	4337.35	2.024494276	0.330633788	0.328167263	-0.002466525
4/5/2022	HEK293T	10	p53	100	A10	Trial1	135.2	0.684	3141.075	3300.212	1209.923	2239.575	3133.85	3301.875	1215.85472	2237.262	2.596094958	0.27807942	0.279525807	0.001446387
4/5/2022	HEK293T	10	p53	100	A10	Trial1	128.44	0.861	5218.526	6584.29	2815.99873	5276.171	5134.21	6463.171	2753.54722	5202.592	1.85317058	0.350487281	0.349091274	-0.001396007
4/5/2022	HEK293T	10	p53	100	A10	Trial1	322.79	0.753	8316.026	11880.597	5697.7075	9344.188	8057.618	11000.131	5063.51728	8768.822	1.459538946	0.406580266	0.385905424	-0.020674842
4/5/2022	HEK293T	10	p53	100	A10	Trial1	140.27	0.656	3243.867	4173.518	1749.20129	3710.88	3163.253	4072.325	1710.72266	3605.675	1.854484683	0.35032593	0.350991219	0.00066529
4/5/2022	HEK293T	10	p53	100	A10	Trial1	397.15	0.697	4255.127	5789.042	2636.82671	4721.042	4438.608	5927.353	2651.78108	4858.472	1.61373024	0.382594954	0.373996554	-0.0085984
4/5/2022	HEK293T	10	p53	100	A10	Trial1	204.49	0.66	9834.694	12449.529	5564.1205	8805.372	10175.669	12476.793	5376.00301	8987.818	1.767519952	0.361334342	0.345686496	-0.015647845
4/5/2022	HEK293T	10	p53	100	A10	Trial1	495.17	0.794	4153.495	4790.211	1868.47137	3791.512	3894.485	4506.307	1764.80528	3565.393	2.222937459	0.310275956	0.311842156	0.0015662
4/5/2022	HEK293T	10	p53	100	A10	Trial1	466.44	0.665	3912.786	5008.507	2088.17991	4455.529	3970.467	5070.674	2111.11787	4501.098	1.873778203	0.347973966	0.347132847	-0.000841119
4/5/2022	HEK293T	10	p53	100	A10	Trial1	606.71	0.917	11688.226	14279.047	6186.35746	9989.104	12241.351	14683.624	6236.24367	10312.97	1.889355097	0.346097993	0.337503002	-0.008594991
4/5/2022	HEK293T	10	p53	100	A10	Trial1	233.22	0.808	3517.594	3474.964	1190.84653	2209.435	3404.884	3314.464	1121.04732	2046.464	2.953860058	0.252917399	0.247694284	-0.005223114
4/5/2022	HEK293T	10	p53	100	A10	Trial1	305.89	0.916	4478.884	4544.039	1629.08521	2848.133	3893.304	3893.503	1371.38029	2414.061	2.749324573	0.266714706	0.26048671	-0.006227996
4/5/2022	HEK293T	10	p53	100	A10	Trial1	125.06	0.829	3537	4006.662	1567.47213	2971.473	3175.932	3607.351	1417.01756	2668.892	2.25649945	0.307078203	0.308520166	0.001441963
4/5/2022	HEK293T	10	p53	100	A10	Trial1	310.96	0.868	7492.587	9314.392	3971.09244	7222.255	7284.56	8938.473	3766.48064	6900.924	1.886782318	0.346406445	0.340825879	-0.005580566
4/5/2022	HEK293T	10	p53	100	A10	Trial1	457.99	0.69	5929.111	7954.029	3594.34161	6406.624	6132.952	7977.594	3496.77988	6475.524	1.649568028	0.377420013	0.363123286	-0.014296728
4/5/2022	HEK293T	10	p53	100	A10	Trial1	459.68	0.787	4220.452	4669.353	1803.17606	3312.302	4109.662	4547.316	1758.99551	3211.577	2.340565679	0.299350498	0.299727068	0.00037657
4/5/2022	HEK293T	10	p53	100	A10	Trial1	405.6	0.807	5313.104	6750.625	2990.05365	4971.717	5278.096	6650.783	2921.46112	4904.9	1.776925976	0.360110427	0.35629499	-0.003815438
4/5/2022	HEK293T	10	p53	100	A10	Trial1	185.9	0.881	9139.19	11698.991	5220.2342	8605.19	7824.427	9701.409	4174.85711	7261.082	1.750724134	0.363540636	0.347925516	-0.01561512
4/5/2022	HEK293T	10	p53	100	A10	Trial1	160.55	0.911	5183.2	6897.832	3111.67996	5468.716	5586.453	7365.884	3284.17392	5899.421	1.665724003	0.375132609	0.370230193	-0.004902416
4/5/2022	HEK293T	10	p53	100	A10	Trial1	189.28	0.607	4912.786	6760.848	3096.99701	5579.339	4923.411	6640.741	2989.65988	5482.491	1.586306343	0.386651799	0.377812852	-0.008838947
4/5/2022	HEK293T	10	p53	100	A10	Trial1	103.09	0.63	3884.525	5069.426	2246.07402	4023.967	3487.164	4498.328	1972.65967	3565.639	1.729473279	0.366371053	0.361304648	-0.005066405
4/5/2022	HEK293T	10	p53	100	A10	Trial1	290.68	0.689	4631.616	5641.715	2411.01068	4083.936	4504.576	5472.459	2329.06457	3978.785	1.921026746	0.342345376	0.340823394	-0.001521983
4/5/2022	HEK293T	10	p53	100	A10	Trial1	381.94	0.539	10483.584	12491.164	5273.29434	8745.106	10004.306	11802.411	4915.01259	8342.717	1.988052122	0.334666184	0.329439482	-0.005226702
4/5/2022	HEK293T	10	p53	100	A10	Trial1	224.77	0.65	3148.376	3815.834	1564.78753	3065.301	3041.556	3685.346	1515.60273	2935.361	2.012015011	0.332003657	0.332576243	0.000572586
4/5/2022	HEK293T	10	p53	100	A10	Trial1	91.26	0.695	3464.204	4114.444	1699.71806	3045.778	3369.296	3998.796	1646.40115	2982.463	2.038105073	0.32915254	0.328249713	-0.000902827
4/5/2022	HEK293T	10	p53	100	A10	Trial1	295.75	0.642	5809.474	7445.24	3213.07724	6069.166	5913.326	7455.474	3159.38642	6115.92	1.808071691	0.356116264	0.348229534	-0.00788673
4/5/2022	HEK293T	10	p53	100	A10	Trial1	611.78	0.695	5941.588	7723.458	3394.00241	6212.705	5908.693	7525.102	3234.93817	6097.666	1.75061396	0.363555197	0.353791411	-0.009763786
4/5/2022	HEK293T	10	p53	100	A10	Trial1	493.48	0.706	3910.366	4145.329	1530.57046	2854.024	3822.716	4044.949	1487.74495	2795.603	2.554842199	0.281306439	0.280153637	-0.001152802
4/5/2022	HEK293T	10	p53	100	A10	Trial1	407.29	0.599	6066.626	8095.432	3628.08881	6589.639	6027.884	7768.274	3359.22125	6390.917	1.672127205	0.374233681	0.357854862	-0.016378819
4/5/2022	HEK293T	10	p53	100	A10	Trial1	253.5	0.565	3624.853	4536.247	1959.47231	3450.54	3295.68	4122.82	1777.3512	3151.36	1.849912847	0.350887923	0.350352901	-0.000535022
4/5/2022	HEK293T	10	p53	100	A10	Trial1	246.74	0.802	5303.144	6511.603	2783.93949	4826.301	5170.479	6265.568	2629.53076	4714.123	1.904906346	0.344245177	0.337118906	-0.007126271
4/5/2022	HEK293T	10	p53	100	A10	Trial1	327.86	0.733	4881.232	5934.505	2495.12781	4485.917	4644.979	5601.33	2333.50429	4242.036	1.956305397	0.338260046	0.334385595	-0.003874451
4/5/2022	HEK293T	10	p53	100	A10	Trial1	267.02	0.874	5407.5	6491.209	2687.25815	4936.715	5249.126	6292.633	2603.97987	4771.665	2.012274109	0.3319751	0.331585988	-0.000389112
4/5/2022	HEK293T	10	p53	100	A10	Trial1	544.18	0.519	4631.093	5742.043	2445.75864	4430.553	4662.183	5759.571	2444.49417	4442.736	1.893520041	0.345599818	0.343971467	-0.001628351
4/5/2022	HEK293T	10	p53	100	A10	Trial1	145.34	0.827	5533.709	7637.326	3537.50683	6141.86	5404.151	7256.628	3276.12705	5875.268	1.564296344	0.389970528	0.377421902	-0.012548627
4/5/2022	HEK293T	10	p53	100	A10	Trial1	248.43	0.922	5162.34	6677.993	2977.45466	5076.306	5247.422	6618.408	2878.39602	5046.728	1.733809777	0.365789898	0.354228462	-0.011561436
4/5/2022	HEK293T	10	p53	100	A10	Trial1	623.61	0.577	5370.659	6473.125	2656.5743	5105.797	5089.385	6113.878	2499.90785	4824.19	2.021648331	0.330945196	0.329399313	-0.001545883
4/5/2022	HEK293T	10	p53	100	A10	Trial1	417.43	0.61	5509.68	7220.174	3202.41208	5777.008	5588.717	7162.255	3098.89961	5796.502	1.720478147	0.367582442	0.356703081	-0.010879361
4/5/2022	HEK293T	10	p53	100	A10	Trial1	488.41	0.819	7013.82	10271.453	5044.10967	7947.467	7389.18	10314.343	4866.21666	8062.426	1.390497126	0.41832303	0.397067251	-0.021255779
4/5/2022	HEK293T	10	p53	100	A10	Trial1	238.29	0.777	4366.489	5172.887	2172.19664	3612.901	4000.603	4702.149	1961.67473	3263.972	2.010172063	0.332206923	0.329014316	-0.003192607
4/5/2022	HEK293T	10	p53	100	A10	Trial1	403.91	0.613	3669.841	3644.142	1251.91947	2353.72	3716.51	3697.197	1280.20418	2353.908	2.931371456	0.25436416	0.256209207	0.001845047
4/5/2022	HEK293T	10	p53	100	A10	Trial1	370.11	0.75	5384.146	6543.324	2736.42119	5017.397	5599.699	6598.101	2661.9755	5096.237	1.967586722	0.336974146	0.322207744	-0.014766402
4/5/2022	HEK293T	10	p53	100	A10	Trial1	392.08	0.721	4427.314	5896.138	2725.88789	4335.651	4545.496	5934.616	2691.43846	4389.814	1.624173179	0.381072411	0.371903114	-0.009169297
4/5/2022	HEK293T	10	p53	100	A10	Trial1	239.98	0.903	6602.042	8657.395	3814.14292	7074.578	6634.422	8565	3703.41441	7080.747	1.730937235	0.366174655	0.358238829	-0.007935826
4/5/2022	HEK293T	10	p53	100	A10	Trial1	432.64	0.883	4845.086	6347.082	2900.09879	4626.777	4927	6335.578	2837.18175	4668.875	1.670662398	0.374438941	0.365419286	-0.009019655
4/5/2022	HEK293T	10	p53	100	A10	Trial1	172.38	0.731	4581.029	6176.814	2812.49467	4928.284	4692.99	6120.265	2698.49323	4918.353	1.628813398	0.380399765	0.365081425	-0.015318341
4/5/2022	HEK293T	10	p53	100	A10	Trial1	316.03	0.479	6528.572	6971.219	2589.7761	4848.946	6548.123	6893.064	2515.92555	4771.754	2.520902097	0.284018122	0.277571941	-0.006446181
4/5/2022	HEK293T	10	p53	100	A10	Trial1	626.99	0.801	3599.151	4411.833	1811.5671	3645.873	3587.019	4406.917	1818.90437	3615.224	1.986761076	0.334810845	0.336465067	0.001654222
4/5/2022	HEK293T	10	p53	100	A10	Trial1	260.26	0.879	7804.545	10190.688	4510.87096	8123.201	7909.876	10113.448	4384.55908	8087.656	1.730163658	0.366278409	0.356629569	-0.00964884
4/5/2022	HEK293T	10	p53	100	A10	Trial1	456.3	0.897	4500.022	5066.596	2004.59401	3563.107	4391.463	4948.552	1951.35891	3524.83	2.244854558	0.308180223	0.307648384	-0.000531839
4/5/2022	HEK293T	10	p53	100	A10	Trial1	162.24	0.714	3492.427	4190.781	1732.92082	3194.073	1831.615	2262.979	961.68043	1739.698	2.015341359	0.331637411	0.344281675	0.012644265
4/5/2022	HEK293T	10	p53	100	A10	Trial1	344.76	0.817	8483.51	12022.862	5776.6029	9210.52	8927.878	12052.26	5544.95898	9344.872	1.468598439	0.40508816	0.383128684	-0.021959477
4/5/2022	HEK293T	10	p53	100	A10	Trial1	412.36	0.559	3109.627	3927.533	1660.46047	3257.738	3372.287	4314.869	1851.20743	3559.734	1.872749792	0.348098537	0.354400192	0.006301655
4/5/2022	HEK293T	10	p53	100	A10	Trial1	319.41	0.67	4393.746	5461.259	2290.77007	4430.545	4273.365	5302.254	2215.39046	4326.211	1.918021393	0.342697967	0.341419934	-0.001278034
4/5/2022	HEK293T	10	p53	100	A10	Trial1	243.36	0.734	4258.882	5523.125	2411.64581	4496.167	4350.66	5682.743	2502.50389	4602.049	1.765964961	0.361537479	0.365160374	0.003622895
4/5/2022	HEK293T	10	p53	100	A10	Trial1	402.22	0.874	7884.525	8667.042	3366.91961	5901.706	6983.647	7516.55	2834.69663	5160.634	2.341762178	0.299243317	0.288714343	-0.010528974
4/5/2022	HEK293T	10	p53	100	A10	Trial1	351.52	0.564	5693.461	6734.822	2754.8326	5065.553	6558.769	7521.385	3003.55236	5482.553	2.066717593	0.326081541	0.314102847	-0.011978695
4/5/2022	HEK293T	10	p53	100	A10	Trial1	339.69	0.776	7829.702	10608.244	4886.24244	8275.05	6414.244	8324.801	3688.4501	6509.482	1.602397363	0.384261072	0.365095693	-0.019165379
4/5/2022	HEK293T	10	p53	100	A10	Trial1	250.12	0.919	3006.23	3751.622	1554.59643	3177.493	2805.311	3492.257	1443.52743	2957.446	1.933768753	0.340858494	0.339746369	-0.001112125
4/5/2022	HEK293T	10	p53	100	A10	Trial1	476.58	0.75	4425.28	5593.078	2397.70377	4473.557	4305.273	5452.425	2341.78704	4362.333	1.845632499	0.351415722	0.35230418	0.000888458
4/5/2022	HEK293T	10	p53	100	A10	Trial1	202.8	0.769	4325.033	5387.267	2240.06278	4499.667	3910.367	4863.042	2022.58022	4041.933	1.93076419	0.341207936	0.340906491	-0.000301445
4/5/2022	HEK293T	10	p53	100	A10	Trial1	250.12	0.852	5344.189	7017.622	3076.34644	5836.081	4778.885	6110.574	2615.76417	5063.162	1.737186986	0.365338578	0.353737427	-0.011601151
4/5/2022	HEK293T	10	p53	100	A10	Trial1	255.19	0.778	3298.861	3981.596	1599.12806	3337.219	3112.795	3734.377	1491.08714	3123.729	2.062912335	0.326486654	0.323876045	-0.002610609
4/5/2022	HEK293T	10	p53	100	A10	Trial1	224.77	0.88	4733.805	6072.602	2581.68099	5168.444	4922.955	6306.729	2677.67135	5367.85	1.833613455	0.352906286	0.352296143	-0.000610143
4/5/2022	HEK293T	10	p53	100	A10	Trial1	307.58	0.818	4669.423	6099.577	2683.7358	4952.879	4601.868	5951.632	2594.48786	4832.39	1.739896677	0.364977267	0.36052801	-0.004449256
4/5/2022	HEK293T	10	p53	100	A10	Trial1	273.78	0.78	7520.938	11324.84	5704.07672	8603.506	7381.234	10399.963	4961.0572	8036.062	1.318519783	0.431309669	0.401955935	-0.029353734
4/5/2022	HEK293T	10	p53	100	A10	Trial1	246.74	0.675	3493.651	3020.87	824.59055	1813.918	3379.836	2896.014	776.37826	1728.014	4.236831237	0.19095517	0.186799383	-0.004155787
4/5/2022	HEK293T	10	p53	100	A10	Trial1	429.26	0.753	3656.118	4539.055	1929.8726	3533.894	3466.445	4304.142	1834.07206	3330.811	1.894486714	0.345484398	0.346017575	0.000533177
4/5/2022	HEK293T	10	p53	100	A10	Trial1	527.28	0.424	3826.961	4757.407	1989.57003	3892.356	3530.455	4285.612	1757.73091	3456.526	1.923511584	0.3420544	0.332388259	-0.00966614
4/5/2022	HEK293T	10	p53	100	A10	Trial1	238.29	0.697	3990.206	5168.369	2287.20489	4033.447	3888.667	4988.95	2192.28314	3871.965	1.744577417	0.364354816	0.360516546	-0.00383827
4/5/2022	HEK293T	10	p53	100	A10	Trial1	611.78	0.716	6625.022	8356.983	3645.66557	6316.083	5892.785	7174.572	3015.32975	5452.98	1.817232512	0.354958278	0.338492468	-0.016465809
4/5/2022	HEK293T	10	p53	100	A10	Trial1	309.27	0.673	6712.59	8127.328	3482.04856	5724.246	6682.164	7992.978	3385.07014	5612.426	1.927770358	0.341556843	0.336246291	-0.005310552
4/5/2022	HEK293T	10	p53	100	A10	Trial1	256.88	0.853	6260.355	7670.697	3253.9075	5783.165	6107.217	7356.158	3050.19425	5627.046	1.923949897	0.342003124	0.333084773	-0.008918351
4/5/2022	HEK293T	10	p53	100	A10	Trial1	469.82	0.601	3316.906	4189.662	1797.14685	3339.763	3239.072	4091.047	1754.61223	3261.719	1.845651066	0.351413429	0.351366276	-4.72E-05
4/5/2022	HEK293T	10	p53	100	A10	Trial1	297.44	0.891	4928.489	6727.108	3089.948	5395.057	4868.994	6525.409	2953.43301	5217.943	1.5950071	0.3853554	0.377559676	-0.007795724
4/5/2022	HEK293T	10	p53	100	A10	Trial1	591.5	0.494	3448.997	4327.62	1806.41702	3648.603	3400.026	4284.872	1798.99008	3599.306	1.909302759	0.343724969	0.346025104	0.002300135
4/5/2022	HEK293T	10	p53	100	A10	Trial1	234.91	0.904	5211.986	7144.259	3007.87297	7231.755	5190.611	7004.223	2906.70204	7086.827	1.732781288	0.365927564	0.358971183	-0.006956381
4/5/2022	HEK293T	10	p53	100	A10	Trial1	359.97	0.911	7305.31	9591.136	4374.11277	7080.047	7462.474	9454.789	4152.11665	7092.427	1.670123836	0.374514465	0.357491433	-0.017023032
4/5/2022	HEK293T	10	p53	100	A10	Trial1	491.79	0.894	5832.271	7653.688	3427.45198	5974.381	6070.598	7791.151	3408.7141	6131.684	1.701634635	0.370146276	0.359595091	-0.010551185
4/5/2022	HEK293T	10	p53	100	A10	Trial1	457.99	0.778	6407.579	8651.369	4000.52126	6604.373	6491.096	8519.214	3828.56345	6580.893	1.601686026	0.384366134	0.370997073	-0.013369061
4/5/2022	HEK293T	10	p53	100	A10	Trial1	138.58	0.867	4324.72	5286.708	2229.56912	4026.512	3933.427	4786.488	2004.23761	3671.232	1.939711113	0.34016948	0.33754645	-0.00262303
4/5/2022	HEK293T	10	p53	100	A10	Trial1	478.27	0.704	7723.731	10382.551	4745.35657	8124.3	7907.424	10169.106	4444.94386	8069.618	1.627639754	0.380569672	0.35984549	-0.020724183
4/5/2022	HEK293T	10	p53	100	A10	Trial1	547.56	0.614	4010.056	5060.176	2168.31013	4034.401	3973.157	4994.42	2133.16518	3976.219	1.849392273	0.350952029	0.349337149	-0.00161488
4/5/2022	HEK293T	10	p53	100	A10	Trial1	219.7	0.842	6699.554	8613.938	3827.01101	6506.123	6124.139	7668.416	3311.37655	5848.662	1.750597002	0.363557438	0.350948131	-0.012609307
4/5/2022	HEK293T	10	p53	100	A10	Trial1	192.66	0.635	4226.684	5263.658	2262.05058	4007.71	4055.29	5097.43	2210.95803	3879.833	1.868518784	0.348611975	0.352836022	0.004224047
4/5/2022	HEK293T	10	p53	100	A10	Trial1	601.64	0.759	5596.84	7284.455	3274.21964	5494.264	4997.702	6444.593	2873.08354	4856.46	1.709366083	0.369090027	0.365031359	-0.004058668
4/5/2022	HEK293T	10	p53	100	A10	Trial1	218.01	0.792	3344.008	3962.333	1617.01151	3015.775	3012.442	3600.38	1484.10629	2735.155	2.068017438	0.325943389	0.330054565	0.004111176
4/5/2022	HEK293T	10	p53	100	A10	Trial1	229.84	0.838	4316.801	5226.309	2151.64943	4140.816	4247.382	5071.243	2057.92046	4011.632	2.006275251	0.332637539	0.326379341	-0.006258198
4/5/2022	HEK293T	10	p53	100	A10	Trial1	106.47	0.458	7007.111	5352.556	1313.46803	1712.206	5036.286	3815.778	908.46141	1253.079	5.334816562	0.157857768	0.152817495	-0.005040272
4/5/2022	HEK293T	10	p53	100	A10	Trial1	212.94	0.854	3493.484	4437.135	1901.2537	3601.762	3265.77	4148.159	1780.75568	3350.238	1.837463354	0.352427459	0.352867654	0.000440195
4/5/2022	HEK293T	10	p53	100	A10	Trial1	202.8	0.86	6848.667	8155.542	3385.58851	6000.842	6849.125	8018.942	3252.86573	5979.158	2.022888186	0.330809457	0.322002447	-0.008807011
4/5/2022	HEK293T	10	p53	100	A10	Trial1	263.64	0.849	5159.391	6298.006	2638.41877	4869	4661.891	5726.346	2413.4309	4432.173	1.955486013	0.338353826	0.341105456	0.00275163
4/5/2022	HEK293T	10	p53	100	A10	Trial1	496.86	0.515	5043.058	5896.044	2443.36883	4104.497	4993.446	5845.946	2419.82112	4103.15	2.063977382	0.326373166	0.326417635	4.45E-05
4/5/2022	HEK293T	10	p53	100	A10	Trial1	402.22	0.602	4194.008	5129.042	2157.10514	3942.698	4095.323	4970.689	2073.95817	3822.156	1.944276114	0.339642058	0.336175012	-0.003467047
4/5/2022	HEK293T	10	p53	100	A10	Trial1	605.02	0.775	7209.288	9955.111	4634.62666	7892.43	6343.779	8344.179	3709.02382	6699.749	1.555527236	0.391308684	0.3689542	-0.022354484
4/5/2022	HEK293T	10	p53	100	A10	Trial1	194.35	0.845	6147.47	7559.443	3304.19867	5247.817	6166.591	7489.982	3239.00706	5172.009	1.860502534	0.349588923	0.344370134	-0.005218789
4/5/2022	HEK293T	10	p53	100	A10	Trial1	245.05	0.887	6210.083	7375.09	3107.796	5136.579	6966.09	7974.848	3254.9203	5410	1.998227361	0.33353041	0.318453871	-0.015076538
4/5/2022	HEK293T	10	p53	100	A10	Trial1	275.47	0.872	7010.736	9396.546	4305.49722	7238.73	6889.797	8974.798	4008.90681	6917.362	1.628322036	0.380470881	0.367833357	-0.012637524
4/5/2022	HEK293T	10	p53	100	A10	Trial1	368.42	0.551	4209.445	5372.775	2298.71217	4437.142	3615.991	4614.275	1981.75076	3768.679	1.831218825	0.353204772	0.354026828	0.000822056
4/5/2022	HEK293T	10	p53	100	A10	Trial1	351.52	0.894	7792.697	8992.587	3651.70919	6372.36	7911.101	8654.615	3327.04862	5972.015	2.133986195	0.319082452	0.296049504	-0.023032948
4/5/2022	HEK293T	10	p53	100	A10	Trial1	233.22	0.798	7880.978	10086.652	4511.82519	7357.413	7854.732	9824.029	4280.33645	7266.761	1.746738331	0.364068171	0.352724541	-0.01134363
4/5/2022	HEK293T	10	p53	100	A10	Trial1	245.05	0.634	3142.724	3778.952	1537.7694	3029.152	2828.49	3364.904	1350.25697	2713.407	2.043690036	0.328548567	0.323124846	-0.005423721
4/5/2022	HEK293T	10	p53	100	A10	Trial1	131.82	0.656	3475.961	4536.526	2043.8771	3423.103	3428.128	4395.641	1943.01995	3345.859	1.70067026	0.370278451	0.361751337	-0.008527114
4/5/2022	HEK293T	10	p53	100	A10	Trial1	202.8	0.76	3219.925	3321.642	1231.91673	2016.658	3154.733	3209.142	1167.72601	1944.25	2.613752149	0.276720693	0.270153171	-0.006567522
4/5/2022	HEK293T	10	p53	100	A10	Trial1	381.94	0.584	8452.526	11188.814	5380.21193	6993.491	8882.526	11042.854	5023.82186	6901.544	1.5710396	0.388947724	0.361261052	-0.027686671
4/5/2022	HEK293T	10	p53	100	A10	Trial1	261.95	0.589	8073.955	8473.2	3236.83648	5037.723	7525.438	7816.697	2925.19027	4752.761	2.494396937	0.286172412	0.279905686	-0.006266727
4/5/2022	HEK293T	10	p53	100	A10	Trial1	451.23	0.674	5022.034	6575.341	2823.04797	5740.079	2537.951	3058.502	1261.18588	2380.011	1.77894037	0.359849391	0.331966423	-0.027882968
4/5/2022	HEK293T	10	p53	100	A10	Trial1	441.09	0.565	3964.027	5139.157	2217.20438	4321.149	3489.437	4419.111	1886.35729	3596.59	1.787849165	0.358699464	0.35089834	-0.007801124
4/5/2022	HEK293T	10	p53	100	A10	Trial1	104.78	0.738	3902.758	5035.226	2246.75926	3789.5	3975.677	5012.177	2189.67829	3765.21	1.73706105	0.365355387	0.355158492	-0.010196895
4/5/2022	HEK293T	10	p53	100	A10	Trial1	341.38	0.786	6644.218	9436.529	4556.43158	7150.852	6908.564	9374.129	4345.54198	7194.99	1.458206468	0.406800655	0.38612947	-0.020671184
4/5/2022	HEK293T	10	p53	100	A10	Trial1	495.17	0.511	4076.27	5204.925	2283.93133	4003.003	4073.331	5130.625	2214.99736	3982.959	1.784760315	0.359097332	0.352239456	-0.006857876
4/5/2022	HEK293T	10	p53	100	A10	Trial1	321.1	0.838	6828.821	9545.273	4584.04383	7062.916	6987.079	9482.016	4435.16209	7072.116	1.489693653	0.401655842	0.388291759	-0.013364082
4/5/2022	HEK293T	10	p53	100	A10	Trial1	218.01	0.744	5258.039	6639.899	3103.24519	3946.806	5306.915	6665.798	3093.92687	3995.822	1.694367888	0.371144566	0.368287717	-0.002856849
4/5/2022	HEK293T	10	p53	100	A10	Trial1	163.93	0.719	3118.309	3678.103	1464.10009	2954.206	2697.196	3285.371	1364.20172	2587.66	2.129846874	0.319504449	0.335894639	0.01639019
4/5/2022	HEK293T	10	p53	100	A10	Trial1	425.88	0.652	3208.619	3947.849	1669.95833	3038.54	3182.69	3918.96	1662.58365	2997.635	1.921376685	0.342304368	0.34313514	0.000830771
4/5/2022	HEK293T	10	p53	100	A10	Trial1	344.76	0.783	3386.162	4344.524	1873.55029	3559.515	7375.912	9666.633	4359.16361	7359.137	1.807350471	0.356207752	0.371464467	0.015256715
4/5/2022	HEK293T	10	p53	100	A10	Trial1	383.63	0.841	5659.458	7139.304	2968.37001	6165.375	5359.181	6699.797	2752.84922	5824.115	1.906587784	0.344046034	0.339353916	-0.004692118
4/5/2022	HEK293T	10	p53	100	A10	Trial1	405.6	0.555	7692.592	10368.434	4752.12027	8101.263	8007.138	10533.375	4706.0171	8334.604	1.618770478	0.381858589	0.370169094	-0.011689496
4/5/2022	HEK293T	10	p53	100	A10	Trial1	591.5	0.586	3839.597	4290.98	1702.53385	2912.946	3949.014	4295.432	1662.83767	2840.089	2.255225058	0.307198422	0.296308201	-0.010890221
4/5/2022	HEK293T	10	p53	100	A10	Trial1	248.43	0.779	4837.837	6085.231	2668.80376	4486.177	4153.592	5186.979	2255.9532	3840.116	1.81273613	0.355525707	0.35196775	-0.003557957
4/5/2022	HEK293T	10	p53	100	A10	Trial1	109.85	0.917	3122.969	3845.477	1622.62428	2987.785	2924.415	3635.4	1552.08616	2807.231	1.924640866	0.341922323	0.346718588	0.004796264
4/5/2022	HEK293T	10	p53	100	A10	Trial1	177.45	0.683	3941.105	4981.714	2181.59723	3743.848	3972.162	4930.372	2114.8518	3738.286	1.806522737	0.356312809	0.347436669	-0.00887614
4/5/2022	HEK293T	10	p53	100	A10	Trial1	314.34	0.878	4227.962	5423.156	2441.32493	3900.059	4122.634	5288.14	2380.38911	3803.973	1.73183092	0.366054865	0.366043465	-1.14E-05
4/5/2022	HEK293T	10	p53	100	A10	Trial1	160.55	0.864	3505.095	4490.032	1918.95157	3754.632	2937.726	3816.474	1649.36528	3211.126	1.826567723	0.353785969	0.359566701	0.005780733
4/5/2022	HEK293T	10	p53	100	A10	Trial1	605.02	0.65	4571.578	5483.617	2292.90244	4040.938	4700.995	5653.651	2369.41135	4172.17	1.993795253	0.334024179	0.335116715	0.001092537
4/5/2022	HEK293T	10	p53	100	A10	Trial1	427.57	0.757	7151.051	9176.944	4113.32514	6702.957	7093.107	8992.004	3968.54815	6653.206	1.738508568	0.365162268	0.358766215	-0.006396053
4/5/2022	HEK293T	10	p53	100	A10	Trial1	299.13	0.688	5643.875	6893.441	2975.92547	4875.062	5601.006	6771.74	2879.75305	4860.283	1.896510869	0.345242965	0.339563126	-0.005679839
4/5/2022	HEK293T	10	p53	100	A10	Trial1	136.89	0.635	3468.593	4367.222	1877.64385	3427.494	3360.864	4208.333	1797.42914	3313.926	1.847311459	0.351208505	0.348454245	-0.00275426
4/5/2022	HEK293T	10	p53	100	A10	Trial1	324.48	0.601	3387.036	4196.12	1798.82544	3169.292	3364.599	4130.833	1754.34238	3122.385	1.882915332	0.346871096	0.342715857	-0.004155239
4/5/2022	HEK293T	10	p53	100	A10	Trial1	616.85	0.724	4898.088	6336.433	2809.43173	4900.077	8471.683	10261.945	4333.10239	7572.898	1.743444394	0.364505292	0.338397112	-0.02610818
4/5/2022	HEK293T	10	p53	100	A10	Trial1	425.88	0.719	6367.806	8465.444	3867.81464	6435.222	6479.524	8418.167	3751.66788	6486.06	1.646357593	0.377877881	0.366689231	-0.01118865
4/5/2022	HEK293T	10	p53	100	A10	Trial1	351.52	0.644	3667.414	4674.062	2077.39568	3436.51	3680.942	4695.226	2089.65438	3445.644	1.765390212	0.36161262	0.362121043	0.000508423
4/5/2022	HEK293T	10	p53	100	A10	Trial1	250.12	0.907	5319.095	6948.243	3095.71778	5438.973	5334.791	6929.291	3084.19505	5356.088	1.718210566	0.367889086	0.366338064	-0.001551022
4/5/2022	HEK293T	10	p53	100	A10	Trial1	145.34	0.783	4665.104	6307.872	2959.80717	4608.209	4614.64	6100.151	2797.70384	4508.884	1.576151327	0.388175954	0.377438486	-0.010737468
4/5/2022	HEK293T	10	p53	100	A10	Trial1	131.82	0.667	3057.551	3886.397	1706.22071	2945.654	3111.487	3944.436	1721.18746	3021.897	1.792002044	0.358165927	0.356156301	-0.002009626
4/5/2022	HEK293T	10	p53	100	A10	Trial1	410.67	0.916	3249.951	3868.901	1562.26532	3074.535	3198.757	3814.868	1544.00976	3029.037	2.080281088	0.324645697	0.32555043	0.000904734
4/5/2022	HEK293T	10	p53	100	A10	Trial1	172.38	0.7	3456.108	4171.059	1739.63711	3156.235	3418.069	4113.167	1707.44922	3127.059	1.986683303	0.334819564	0.333127139	-0.001692425
4/5/2022	HEK293T	10	p53	100	A10	Trial1	175.76	0.912	6782.673	7536.808	2975.34617	5087.606	8906.5	10513.808	4360.36837	7542.077	2.279624828	0.304912925	0.328665986	0.02375306
4/5/2022	HEK293T	10	p53	100	A10	Trial1	466.44	0.747	5023.801	6166.13	2600.77455	4751.268	4813.717	5924.609	2505.38669	4568.17	1.931655706	0.341104175	0.342307856	0.001203681
4/5/2022	HEK293T	10	p53	100	A10	Trial1	457.99	0.995	4265.83	4623.683	1719.12364	3387.734	3729.598	4045.915	1508.25477	2952.491	2.481398022	0.287240928	0.287952876	0.000711948
4/5/2022	HEK293T	10	p53	100	A10	Trial1	153.79	0.79	3248.539	4020.297	1696.70985	3167.692	2773.264	3449.088	1468.91599	2686.011	1.914610798	0.343098983	0.346264419	0.003165436
4/5/2022	HEK293T	10	p53	100	A10	Trial1	256.88	0.889	3206.954	4067.605	1763.69183	3180.145	3113.243	3951.618	1716.44291	3079.77	1.818318793	0.354821464	0.355394314	0.00057285
4/5/2022	HEK293T	10	p53	100	A10	Trial1	92.95	0.801	9866.69	9724.454	3559.84888	4922.418	8294.836	7859.854	2710.06118	3965.946	2.77165979	0.26513526	0.246259564	-0.018875696
4/5/2022	HEK293T	10	p53	100	A10	Trial1	598.26	0.638	7591.285	9505.616	4191.52144	6793.229	6310.542	7739.336	3350.13349	5497.975	1.811104896	0.355732012	0.34678046	-0.008951552
4/5/2022	HEK293T	10	p53	100	A10	Trial1	179.14	0.575	4287.943	5364.83	2358.77898	3860.217	2623.415	3299.877	1452.14788	2406.943	1.81786553	0.354878538	0.356306091	0.001427553
4/5/2022	HEK293T	10	p53	100	A10	Trial1	400.53	0.583	4062.283	4862.928	2017.92509	3642.068	8381.135	11379.519	5329.76234	8461.869	2.01309901	0.331884215	0.388724546	0.056840331
4/5/2022	HEK293T	10	p53	100	A10	Trial1	239.98	0.628	3969.528	4993.091	2182.31937	3720.641	3872.88	4875.169	2136.98384	3608.204	1.818949167	0.354742119	0.35557941	0.000837292
4/5/2022	HEK293T	10	p53	100	A10	Trial1	290.68	0.557	4356.82	4222.232	1388.5882	2760.68	3952.657	3770.953	1217.21683	2414.884	3.137589676	0.241686605	0.235444204	-0.0062424
4/5/2022	HEK293T	10	p53	100	A10	Trial1	280.54	0.477	4652.632	5313.813	2170.31401	3566.337	5284.374	6704.337	2965.25913	4938.735	2.143759833	0.318090456	0.359441333	0.041350877
4/5/2022	HEK293T	10	p53	100	A10	Trial1	192.66	0.63	3246.386	3368.974	1253.58766	2077.904	1164.868	1379.43	596.0899	873.474	2.589676098	0.278576666	0.338503209	0.059926543
4/5/2022	HEK293T	10	p53	100	A10	Trial1	358.28	0.747	5044.104	6787.731	3068.78056	5503.028	4922.66	6535.533	2911.42768	5342.608	1.643683509	0.378260104	0.37163583	-0.006624274
4/5/2022	HEK293T	10	p53	100	A10	Trial1	618.54	0.639	6075.524	8156.533	3745.20205	6270.017	6138.271	8113.369	3669.05479	6268.582	1.622215282	0.381356942	0.374113685	-0.007243257
4/5/2022	HEK293T	10	p53	100	A10	Trial1	233.22	0.589	3972.29	4670.485	1923.34028	3378.058	4077.246	4823.877	1989.0906	3546.558	2.065307965	0.326231495	0.327889916	0.001658421
4/5/2022	HEK293T	10	p53	100	A10	Trial1	532.35	0.799	3648.479	4572.219	1986.72671	3430.518	4927.111	6250.194	2760.10766	4624.829	1.836427215	0.3525562	0.359051535	0.006495335
4/5/2022	HEK293T	10	p53	100	A10	Trial1	326.17	0.626	4150.155	5289.772	2347.65218	3908.093	4161.943	5302.694	2352.09974	3919.813	1.767789554	0.361299145	0.36108141	-0.000217735
4/5/2022	HEK293T	10	p53	100	A10	Trial1	309.27	0.672	6500.295	8794.186	4186.72289	6117.404	3110.35	4142.394	1942.42362	2902.552	1.552597382	0.391757826	0.384427201	-0.007330625
4/5/2022	HEK293T	10	p53	100	A10	Trial1	250.12	0.85	9315.736	12918.5	6258.54031	9066.419	9549.398	12633.142	5873.90674	8937.128	1.488483822	0.401851116	0.380846183	-0.021004933
4/5/2022	HEK293T	10	p53	100	A10	Trial1	643.89	0.916	3179.478	3817.118	1562.58214	2996.908	5449.431	7378.061	3434.43005	5554.908	2.034758954	0.329515462	0.386592049	0.057076587
4/5/2022	HEK293T	10	p53	100	A10	Trial1	263.64	0.709	3113.776	3883.705	1670.26329	2963.897	2947.75	3661.731	1569.30773	2790.083	1.864242613	0.349132436	0.347418126	-0.00171431
4/5/2022	HEK293T	10	p53	100	A10	Trial1	554.32	0.489	4331.82	5572.046	2444.62778	4376.598	4430.792	5750.189	2552.30856	4471.372	1.771975282	0.360753578	0.365497896	0.004744318
4/5/2022	HEK293T	10	p53	100	A10	Trial1	299.13	0.547	4779.655	5483.497	2287.89577	3486.232	3078.491	4022.119	1847.65875	2857.158	2.089105222	0.323718335	0.375071576	0.051353241
4/5/2022	HEK293T	10	p53	100	A10	Trial1	221.39	0.883	5312.71	7098.45	3231.52198	5532.588	4934.038	6541.282	2955.60007	5108.641	1.64402719	0.378210937	0.374617954	-0.003592983
4/5/2022	HEK293T	10	p53	100	A10	Trial1	539.11	0.611	3292.536	4214.592	1828.36822	3374.63	3287.721	4189.652	1805.98245	3374.618	1.800805748	0.357040113	0.354551942	-0.002488171
4/5/2022	HEK293T	10	p53	100	A10	Trial1	147.03	0.886	5580.529	7583.345	3581.32203	5496.54	5497.621	7365.793	3427.12623	5394.356	1.558231556	0.39089503	0.38400261	-0.00689242
4/5/2022	HEK293T	10	p53	100	A10	Trial1	268.71	0.332	3134.189	4303.402	1941.82479	3686.616	3209.704	4368.34	1962.56212	3708.604	1.61404315	0.382549156	0.37943951	-0.003109646
4/5/2022	HEK293T	10	p53	100	A10	Trial1	353.21	0.856	3183.33	4216.665	1935.98456	3123.766	2288.981	2996.718	1369.23989	2180.622	1.644295138	0.378172612	0.374291201	-0.003881411
4/5/2022	HEK293T	10	p53	100	A10	Trial1	197.73	0.723	3281.821	4308.171	1899.91486	3520.479	3560.65	4653.837	2054.49935	3748.385	1.727351614	0.366656061	0.365885077	-0.000770984
4/5/2022	HEK293T	10	p53	100	A10	Trial1	202.8	0.814	4643.625	6326.2	2931.167	4915.325	4663.4	6275.592	2876.89773	4879.433	1.584223963	0.386963365	0.381536357	-0.005427007
4/5/2022	HEK293T	10	p53	100	A10	Trial1	469.82	0.558	5096.122	6952.719	3269.45116	5170.122	5101.59	6734.917	3061.80165	5101.435	1.55870871	0.390822135	0.375064897	-0.015757237
4/5/2022	HEK293T	10	p53	100	A10	Trial1	304.2	0.905	7377.2	11141.822	5655.01582	8299.422	7615.289	10717.973	5126.78424	8184.661	1.304541001	0.433925888	0.402350869	-0.031575019
4/5/2022	HEK293T	10	p53	100	A10	Trial1	344.76	0.48	4593.505	5724.902	2523.8834	4034.005	4503.804	5587.583	2441.29154	3996.186	1.820014744	0.354608075	0.351513025	-0.00309505
4/5/2022	HEK293T	10	p53	100	B10	Trial1	371.8	0.775	7617.354	9512.854	4204.72225	6689.127	816.868	995.159	406.38191	820.195	1.811618829	0.355666988	0.332214952	-0.023452036
4/5/2022	HEK293T	10	p53	100	B10	Trial1	417.43	0.768	5363.85	5157.081	1525.64208	4150.518	5989.741	5007.947	1160.68129	3540.542	3.515798411	0.221444783	0.16232346	-0.059121323
4/5/2022	HEK293T	10	p53	100	B10	Trial1	228.15	0.906	6100.474	7525.215	3228.79845	5595.607	5190.771	6045.089	2441.70516	4485.659	1.88939449	0.346093274	0.319909962	-0.026183312
4/5/2022	HEK293T	10	p53	100	B10	Trial1	307.58	0.877	3774.615	4549.483	1774.93766	4073.681	5362.264	6334.324	2431.75567	5581.939	2.126618351	0.319834367	0.312002763	-0.007831604
4/5/2022	HEK293T	10	p53	100	B10	Trial1	500.24	0.776	4333.716	4968.436	1885.88574	4135.162	5027.757	5927.098	2293.9433	5097.071	2.297973789	0.303216479	0.313307457	0.010090978
4/5/2022	HEK293T	10	p53	100	B10	Trial1	583.05	0.704	4096.765	4618.342	1720.30275	3825.02	4764.942	5455.107	2071.95554	4514.38	2.381420945	0.295733662	0.303054935	0.007321273
4/5/2022	HEK293T	10	p53	100	B10	Trial1	305.89	0.838	6181.884	7621.862	3061.45602	6757.934	849.724	1018.669	407.09876	848.508	2.019262717	0.331206686	0.323911034	-0.007295652
4/5/2022	HEK293T	10	p53	100	B10	Trial1	294.06	0.759	3900.213	4658.678	1845.58901	3926.19	4401.604	5346.971	2187.78694	4349.126	2.113261934	0.32120651	0.332016564	0.010810054
4/5/2022	HEK293T	10	p53	100	B10	Trial1	584.74	0.797	5471.072	5546.451	1876.61176	4053.532	6685.598	6148.827	1789.19422	4296.136	2.915398974	0.255401814	0.211119538	-0.044282276
4/5/2022	HEK293T	10	p53	100	B10	Trial1	354.9	0.576	4080.3	5011.829	2023.32461	4347.081	8210.909	10206.795	4205.4015	8682.167	2.016631429	0.331495585	0.338699769	0.007204184
4/5/2022	HEK293T	10	p53	100	B10	Trial1	621.92	0.849	4514.489	5816.125	2423.39584	5263.421	7812.712	9882.396	4080.9549	8740.546	1.862877259	0.349298943	0.343119993	-0.00617895
4/5/2022	HEK293T	10	p53	100	B10	Trial1	412.36	0.564	5262.205	7322.197	3346.51571	6245.856	11476.246	15264.681	6667.34664	13236.442	1.572442939	0.388735542	0.36747665	-0.021258892
4/5/2022	HEK293T	10	p53	100	B10	Trial1	209.56	0.853	3392.113	3959.097	1510.42451	3425.54	6541.976	8080.145	3310.59326	6854.234	2.245801083	0.308090353	0.336013193	0.027922841
4/5/2022	HEK293T	10	p53	100	B10	Trial1	272.09	0.52	4422.739	6287.541	2895.38207	5516.354	11328.074	14521.652	6062.53977	12922.279	1.527514813	0.395645555	0.348609879	-0.047035675
4/5/2022	HEK293T	10	p53	100	B10	Trial1	348.14	0.489	4917.466	5938.393	2452.52817	4629.515	803.942	978.825	402.23085	792.131	2.005059946	0.332772064	0.333476956	0.000704892
4/5/2022	HEK293T	10	p53	100	B10	Trial1	429.26	0.682	4139.756	5129.496	2087.81518	4461.106	6266.252	7371.527	2857.60845	6277.921	1.982817272	0.335253523	0.313201683	-0.02205184
4/5/2022	HEK293T	10	p53	100	B10	Trial1	407.29	0.832	8247.976	10040.738	3953.59096	9030.104	9999.535	12067.847	4746.83241	10638.216	2.086198619	0.324023215	0.321898423	-0.002124793
4/5/2022	HEK293T	10	p53	100	B10	Trial1	493.48	0.751	5657.445	8180.346	3873.92457	6884.082	6013.794	7803.599	3357.11258	6627.24	1.460391109	0.406439446	0.358248431	-0.048191015
4/5/2022	HEK293T	10	p53	100	B10	Trial1	515.45	0.458	3756.374	4242.856	1573.53452	3570.754	6145.8	7237.302	2832.17872	6041.312	2.387220587	0.295227303	0.315458391	0.020231087
4/5/2022	HEK293T	10	p53	100	B10	Trial1	199.42	0.77	4013.813	4948.848	1973.79062	4461.771	5760.152	7082.585	2820.09528	6366.364	2.033555616	0.329646173	0.328672961	-0.000973212
4/5/2022	HEK293T	10	p53	100	B10	Trial1	192.66	0.77	5424.184	6784.64	2846.44416	5596.728	6348.614	7767.825	3150.78953	6590.895	1.905600003	0.344162995	0.331682881	-0.012480114
4/5/2022	HEK293T	10	p53	100	B10	Trial1	277.16	0.605	5303.659	5910.994	2285.2327	4288.537	771.5	939.085	385.6	761	2.320839799	0.301128648	0.33324691	0.032118262
4/5/2022	HEK293T	10	p53	100	B10	Trial1	476.58	0.79	7669.309	10878.472	5054.16229	9260.926	9798.326	13122.528	5781.4618	11305.018	1.517424364	0.397231398	0.371087326	-0.026144072
4/5/2022	HEK293T	10	p53	100	B10	Trial1	270.4	0.547	4282.469	5389.169	2132.02093	5197.05	8105.956	10583.7	4452.41407	9658.575	2.008643039	0.332375754	0.354537575	0.02216182
4/5/2022	HEK293T	10	p53	100	B10	Trial1	316.03	0.767	4132.032	5201.834	2080.39876	4902.412	9476.936	12005.914	4882.28759	11057.107	1.986173074	0.334876772	0.340010556	0.005133783
4/5/2022	HEK293T	10	p53	100	B10	Trial1	175.76	0.993	6171.99	8040.048	3536.59339	6485.789	5846.077	7654.606	3390.71968	6134.029	1.74517942	0.364274915	0.367088266	0.002813351
4/5/2022	HEK293T	10	p53	100	B10	Trial1	197.73	0.693	3428.727	3969.034	1471.88799	3578.53	873.65	1042.615	415.89626	861.496	2.329475492	0.300347608	0.322513641	0.022166033
4/5/2022	HEK293T	10	p53	100	B10	Trial1	432.64	0.762	3878.969	4547.75	1709.79259	4116.336	6719.77	7957.629	3046.978	7100.91	2.268678097	0.305934072	0.311974672	0.0060406
4/5/2022	HEK293T	10	p53	100	B10	Trial1	145.34	0.794	4274.396	5100.86	1979.34313	4505.721	5743.186	6825.872	2651.61148	5949.326	2.159502279	0.316505548	0.315863663	-0.000641885
4/5/2022	HEK293T	10	p53	100	B10	Trial1	307.58	0.745	3022.687	3318.346	1155.62866	2951.017	3929.912	4480.473	1642.21517	3975.813	2.615621354	0.276577634	0.294719614	0.01814198
4/5/2022	HEK293T	10	p53	100	B10	Trial1	229.84	0.444	3172.338	3641.927	1363.49899	3142.573	2798.875	3322.552	1304.72993	2812.728	2.326615585	0.300605818	0.317947257	0.017341438
4/5/2022	HEK293T	10	p53	100	B10	Trial1	471.51	0.445	3535.545	4497.695	1840.81029	4121.294	5675.709	6913.957	2710.25243	6292.52	1.920646043	0.34239	0.323189232	-0.019200769
4/5/2022	HEK293T	10	p53	100	B10	Trial1	530.66	0.613	4277.077	5340.115	2146.17002	4879.443	6886.554	8222.576	3146.81356	7504.678	1.992888243	0.334125406	0.313634833	-0.020490573
4/5/2022	HEK293T	10	p53	100	B10	Trial1	290.68	0.804	4110	4969.308	1903.22958	4672.518	5294.837	6337.285	2431.63617	5786.238	2.159487244	0.316507054	0.314714892	-0.001792162
4/5/2022	HEK293T	10	p53	100	B10	Trial1	417.43	0.865	3385.664	3976.417	1519.38115	3487.547	7622.976	9261.676	3687.90574	8071.542	2.22831776	0.309758851	0.326049359	0.016290508
4/5/2022	HEK293T	10	p53	100	B10	Trial1	130.13	0.885	3092.351	3765.896	1389.98937	3878.74	5191.376	6204.286	2404.50816	5517.624	2.224729963	0.310103485	0.316554085	0.0064506
4/5/2022	HEK293T	10	p53	100	B10	Trial1	250.12	0.85	4115.473	5002.979	1980.23886	4429.155	8836.169	10733.986	4237.89666	9541.683	2.078271002	0.324857688	0.324145279	-0.000712409
4/5/2022	HEK293T	10	p53	100	B10	Trial1	556.01	0.805	5212.186	6160.459	2451.87205	4979.623	783.818	959.286	398.11517	767.091	2.12579853	0.319918251	0.336833909	0.016915658
4/5/2022	HEK293T	10	p53	100	B10	Trial1	481.65	0.506	3248.811	3716.14	1339.31813	3447.116	3790.277	4260.811	1524.29554	3829.835	2.425720169	0.291909424	0.286814326	-0.005095098
4/5/2022	HEK293T	10	p53	100	B10	Trial1	353.21	0.87	6223.11	8444.048	3749.21059	7350.469	6555.072	8473.215	3579.39871	7471.727	1.659845413	0.375961699	0.353190493	-0.022771205
4/5/2022	HEK293T	10	p53	100	B10	Trial1	187.59	0.631	3331.802	3793.829	1420.71855	3196.081	4866.342	5740.369	2235.63395	4871.441	2.34515274	0.298940012	0.314790414	0.015850402
4/5/2022	HEK293T	10	p53	100	B10	Trial1	332.93	0.901	5421.091	6845.817	2890.38718	5696.061	1899.624	2240.467	863.61962	1947.614	1.875558762	0.347758499	0.312538357	-0.035220143
4/5/2022	HEK293T	10	p53	100	B10	Trial1	549.25	0.876	7924.191	10121.936	4275.06785	8668.668	11012.723	13753.68	5674.97424	11799.803	1.853582511	0.350436687	0.340069343	-0.010367343
4/5/2022	HEK293T	10	p53	100	B10	Trial1	268.71	0.834	4040.648	5327.346	2261.90419	4862.623	8183.83	10469.478	4361.7345	9317.44	1.786392199	0.358887023	0.347671442	-0.011215581
4/5/2022	HEK293T	10	p53	100	B10	Trial1	589.81	0.917	5382.181	7005.857	2991.5588	6114.433	8617.51	10972.88	4596.75011	9520.261	1.799122585	0.357254807	0.347862845	-0.009391963
4/5/2022	HEK293T	10	p53	100	B10	Trial1	248.43	0.737	3587.34	4269.667	1647.14972	3795.932	6980.436	8396.517	3300.12087	7351.395	2.177907665	0.314672453	0.321006042	0.006333589
4/5/2022	HEK293T	10	p53	100	B10	Trial1	339.69	0.819	3174.214	3860.522	1512.04668	3506.01	5912.482	7114.632	2756.19047	6446.453	2.099283072	0.322655265	0.317948392	-0.004706873
4/5/2022	HEK293T	10	p53	100	B10	Trial1	310.96	0.747	3049.12	3674.397	1403.56963	3446.283	3607.457	4149.696	1533.17211	3708.272	2.172403802	0.315218384	0.298246008	-0.016972376
4/5/2022	HEK293T	10	p53	100	B10	Trial1	485.03	0.81	3185.599	3579.167	1335.45271	2922.878	803.638	977.76	402.11718	787.972	2.385407567	0.295385409	0.333498198	0.038112789
4/5/2022	HEK293T	10	p53	100	B10	Trial1	366.73	0.804	3439.617	4188.364	1732.30618	3331.899	1338.051	1558.982	603.58542	1295.945	1.98557105	0.334944298	0.310864286	-0.024080012
4/5/2022	HEK293T	10	p53	100	B10	Trial1	180.83	0.504	4837.234	6317.149	2694.88945	5571.187	5312.897	6722.794	2773.36178	5966.299	1.794965652	0.35778615	0.342972177	-0.014813973
4/5/2022	HEK293T	10	p53	100	B10	Trial1	528.97	0.828	7644.099	10576.048	4883.32272	8638.699	12409.39	17561.355	8269.82056	14287.146	1.565347907	0.389810675	0.399909877	0.010099202
4/5/2022	HEK293T	10	p53	100	B10	Trial1	446.16	0.919	3267.034	4309.947	1816.32461	4011.023	2747.303	3115.231	1170.08103	2574.102	1.798706014	0.357307983	0.298689386	-0.058618597
4/5/2022	HEK293T	10	p53	100	B10	Trial1	290.68	0.691	3252.733	4095.983	1680.90172	3637.541	3235.942	4014.762	1633.59155	3505.901	1.935111947	0.340702507	0.335471875	-0.005230633
4/5/2022	HEK293T	10	p53	100	B10	Trial1	331.24	0.569	3325.127	3947.638	1492.40133	3646.944	5850.954	7103.76	2765.17	6513.602	2.228038084	0.309785688	0.320929689	0.011144001
4/5/2022	HEK293T	10	p53	100	B10	Trial1	408.98	0.78	3360.5	4048.26	1587.70636	3576.256	6188.793	7352.198	2838.02805	6495.314	2.116575259	0.320865026	0.314399503	-0.006465523
4/5/2022	HEK293T	10	p53	100	B10	Trial1	478.27	0.89	8771.092	11837.922	5312.26611	9878.827	12320.65	15916.181	6821.87414	13496.644	1.651101774	0.377201664	0.356372759	-0.020828905
4/5/2022	HEK293T	10	p53	100	B10	Trial1	408.98	0.498	7356.054	7290.169	2420.46766	5110.488	1346.021	1527.872	571.82807	1277.12	3.039104435	0.247579635	0.298161143	0.050581508
4/5/2022	HEK293T	10	p53	100	B10	Trial1	226.46	0.838	6818.798	8073.911	3373.44731	5718.425	937.664	1123.037	449.2702	930.552	2.021314511	0.330981762	0.323930436	-0.007051326
4/5/2022	HEK293T	10	p53	100	B10	Trial1	182.52	0.885	5022.139	6408.546	2690.16951	5561.278	7950.963	9732.398	3928.09274	8369.973	1.866848532	0.34881508	0.33067382	-0.01814126
4/5/2022	HEK293T	10	p53	100	B10	Trial1	414.05	0.803	3059.412	3381.845	1174.00429	3086.065	6141.69	7157.833	2705.4086	6301.73	2.60596322	0.277318414	0.30579614	0.028477726
4/5/2022	HEK293T	10	p53	100	B10	Trial1	263.64	0.594	3427.455	4281.789	1707.26686	3989.321	4023.071	4963.051	1966.73377	4547.84	2.007568401	0.332494516	0.32834689	-0.004147626
4/5/2022	HEK293T	10	p53	100	B10	Trial1	461.37	0.807	3147.498	3780.062	1494.74032	3248.146	6159.85	7262.439	2791.00342	6351.132	2.105715593	0.321986985	0.311814225	-0.01017276
4/5/2022	HEK293T	10	p53	100	B10	Trial1	119.99	0.668	10195.281	10563.38	3790.29951	7208.324	1250.578	1419.084	531.31234	1184.028	2.689835189	0.271014815	0.298173422	0.027158607
4/5/2022	HEK293T	10	p53	100	B10	Trial1	566.15	0.719	4095.039	4979.83	1985.43845	4336.952	9539.597	12502.048	5471.35188	10393.209	2.062536363	0.326526735	0.364490741	0.037964006
4/5/2022	HEK293T	10	p53	100	B10	Trial1	486.72	0.503	4269.16	5093.076	1949.88406	4634.406	7722.232	9528.035	3825.6374	8471.656	2.189442997	0.31353437	0.331285129	0.017750759
4/5/2022	HEK293T	10	p53	100	B10	Trial1	96.33	0.78	7913.877	10130.333	4324.89827	8479.368	9804.789	12936.789	5698.37745	10746.702	1.829841191	0.353376721	0.367562167	0.014185446
4/5/2022	HEK293T	10	p53	100	B10	Trial1	180.83	0.875	3459.103	4307.234	1621.84472	4484.551	5616.318	6185.458	2141.44988	5617.682	2.132820089	0.319201222	0.276039437	-0.043161785
4/5/2022	HEK293T	10	p53	100	B10	Trial1	452.92	0.822	4051.377	5215.38	2160.80804	4775.485	5185.216	6298.806	2497.29786	5543.914	1.8749361	0.347833818	0.325062591	-0.022771227
4/5/2022	HEK293T	10	p53	100	B10	Trial1	522.21	0.814	4077.337	4973.133	1919.76607	4696.728	7210.333	8687.8	3331.77597	8076.566	2.12387179	0.32011557	0.316044539	-0.004071031
4/5/2022	HEK293T	10	p53	100	B10	Trial1	310.96	0.635	5586.663	7509.337	3229.34201	6942.44	9381.794	11967.218	4926.65923	10885.305	1.729969444	0.366304466	0.344318086	-0.02198638
4/5/2022	HEK293T	10	p53	100	B10	Trial1	265.33	0.863	5146.363	6882.898	2937.73911	6408.35	8799.02	10855.821	4330.44699	9799.439	1.751810766	0.363397081	0.329826564	-0.033570517
4/5/2022	HEK293T	10	p53	100	B10	Trial1	515.45	0.818	10237.476	11481.312	4401.45925	8705.213	2944.197	3390.331	1276.56237	2912.338	2.325927702	0.300667991	0.302448507	0.001780516
4/5/2022	HEK293T	10	p53	100	B10	Trial1	258.57	0.704	3033.438	3611.255	1350.97349	3434.523	3895.843	4684.797	1830.31803	4156.222	2.245371965	0.30813109	0.319641383	0.011510293
4/5/2022	HEK293T	10	p53	100	B10	Trial1	464.75	0.765	5755.764	6993.334	2847.20602	5766.174	7568.847	8999.738	3539.7858	7623.491	2.021548128	0.330956171	0.318651797	-0.012304375
4/5/2022	HEK293T	10	p53	100	B10	Trial1	256.88	0.406	3913.243	4984.967	2140.26565	4056.224	852.204	1038.546	428.98161	831.033	1.828391256	0.353557874	0.334831742	-0.018726132
4/5/2022	HEK293T	10	p53	100	B10	Trial1	354.9	0.508	3207.424	3985.909	1606.65018	3575.39	6103.381	7456.819	2961.78139	6632.872	1.996342477	0.333740221	0.326721272	-0.007018949
4/5/2022	HEK293T	10	p53	100	B10	Trial1	319.41	0.662	3731.349	4273.386	1609.83683	3610.18	6399.952	7801.28	3141.55609	6672.365	2.317842983	0.30140064	0.329251525	0.027850885
4/5/2022	HEK293T	10	p53	100	B10	Trial1	454.61	0.539	3597.732	4442.011	1785.0273	3948.346	10255.238	12173.665	4715.35797	10647.531	2.015505309	0.33161938	0.314974633	-0.016644747
4/5/2022	HEK293T	10	p53	100	B10	Trial1	126.75	0.699	4598.773	6342.347	2836.05218	5626.027	7099.84	9008.573	3719.62853	8031.733	1.621540334	0.381455127	0.343790318	-0.037664808
4/5/2022	HEK293T	10	p53	100	B10	Trial1	427.57	0.627	3547.929	4222.628	1568.47286	4072.383	6110.964	7300.391	2755.6831	6873.142	2.262027664	0.306557793	0.310792013	0.00423422
4/5/2022	HEK293T	10	p53	100	B10	Trial1	282.23	0.767	5800.629	7646.114	3286.03011	6767.108	6615.778	8605.604	3688.86482	7423.036	1.765239151	0.361632374	0.357980852	-0.003651522
4/5/2022	HEK293T	10	p53	100	B10	Trial1	167.31	0.906	3152.929	3915.808	1628.90806	3241.303	855.414	1034.242	422.33772	834.394	1.935608938	0.340644827	0.330531913	-0.010112915
4/5/2022	HEK293T	10	p53	100	B10	Trial1	618.54	0.648	5479.962	6629.456	2615.14763	5841.729	7602.32	9495.653	3923.28501	8121.781	2.095469463	0.323052775	0.340397316	0.017344541
4/5/2022	HEK293T	10	p53	100	B10	Trial1	537.42	0.795	3217.381	3617.047	1302.25959	3208.292	3847.258	4400.67	1619.52145	3905.799	2.470614173	0.28813344	0.296247812	0.008114372
4/5/2022	HEK293T	10	p53	100	B10	Trial1	493.48	0.651	4231.613	5066.729	1945.05159	4625.908	6840.264	8408.363	3353.2803	7524.962	2.175578798	0.314903224	0.328961174	0.01405795
4/5/2022	HEK293T	10	p53	100	B10	Trial1	106.47	0.681	5312.333	7071.778	3108.24631	6042.08	6744.857	8794.286	3807.02462	7434.143	1.709109405	0.369124997	0.360791066	-0.008333931
4/5/2022	HEK293T	10	p53	100	B10	Trial1	177.45	0.851	3371.105	4070.048	1564.64308	3782.733	5393.867	6645.628	2648.08366	5993.657	2.154552078	0.317002216	0.329283749	0.012281532
4/5/2022	HEK293T	10	p53	100	B10	Trial1	236.6	0.896	3427.029	3916.357	1440.99212	3468.629	3803.05	4466.872	1716.53633	3866.943	2.378242707	0.296011887	0.310990032	0.014978145
4/5/2022	HEK293T	10	p53	100	B10	Trial1	447.85	0.774	4728.159	5409.094	2023.50697	4629.804	5196.242	6002.536	2276.53011	5115.777	2.336616118	0.29970484	0.304643321	0.004938481
4/5/2022	HEK293T	10	p53	100	B10	Trial1	299.13	0.558	3744.135	4404.819	1731.43064	3626.299	829.508	1013.232	419.67338	810.102	2.162451624	0.316210371	0.335958722	0.019748351
4/5/2022	HEK293T	10	p53	100	B10	Trial1	277.16	0.861	4869.86	6786.555	3021.68328	6230.768	7813.958	10280.012	4383.57267	9237.061	1.611638133	0.382901439	0.359381976	-0.023519464
4/5/2022	HEK293T	10	p53	100	B10	Trial1	270.4	0.737	4053.894	5065.894	2024.84204	4697.306	5953.837	7485.906	3043.35267	6773.788	2.002079135	0.333102478	0.33825592	0.005153442
4/5/2022	HEK293T	10	p53	100	B10	Trial1	209.56	0.736	6738.508	9139.992	4083.11526	7818.25	7533.363	9896.822	4286.35858	8514.637	1.650334994	0.377310794	0.362644632	-0.014666162
4/5/2022	HEK293T	10	p53	100	B10	Trial1	605.02	0.893	4597.595	5302.307	1932.76069	4909.584	8871.611	10558.611	4035.69394	9584.017	2.378770959	0.295965608	0.312667436	0.016701828
4/5/2022	HEK293T	10	p53	100	B10	Trial1	380.25	0.644	4249.369	4982.6	1913.21745	4301.142	4833.32	5735.827	2253.21973	4847.093	2.221059086	0.310456894	0.31795768	0.007500785
4/5/2022	HEK293T	10	p53	100	B10	Trial1	177.45	0.726	4124.162	5205.59	2101.10887	4835.133	1212.419	1553.048	661.53876	1310.143	1.962850216	0.337512843	0.3530169	0.015504057
4/5/2022	HEK293T	10	p53	100	B10	Trial1	138.58	0.824	3000.183	3596.927	1442.21252	2971.671	847.012	1033.659	426.68582	831.878	2.080264149	0.324647482	0.334997684	0.010350202
4/5/2022	HEK293T	10	p53	100	B10	Trial1	294.06	0.585	4876.465	7103.661	3338.95183	6211.488	8182.351	10972.771	4842.69521	9439.104	1.460477793	0.406425127	0.371798697	-0.03462643
4/5/2022	HEK293T	10	p53	100	B10	Trial1	434.33	0.801	8563.358	10700.642	4459.22013	8962.327	14572.396	18511.303	7837.03495	15531.043	1.92037122	0.342422221	0.349720391	0.00729817
4/5/2022	HEK293T	10	p53	100	B10	Trial1	493.48	0.819	4024.171	4766.387	1850.51607	4121.37	5355.38	6606.5	2723.863	5496.24	2.174620942	0.314998237	0.337143344	0.022145107
4/5/2022	HEK293T	10	p53	100	B10	Trial1	324.48	0.863	4686.833	5197.151	1862.72808	4475.797	5087.766	5680.354	2059.26534	4866.172	2.516112282	0.284405025	0.288128769	0.003723744
4/5/2022	HEK293T	10	p53	100	B10	Trial1	393.77	0.812	3749.193	4658.365	1913.97475	3985.884	820.996	1011.159	421.80489	811.717	1.958851861	0.337968931	0.339398606	0.001429675
4/5/2022	HEK293T	10	p53	100	B10	Trial1	158.86	0.793	3463.234	4293.16	1683.23429	4075.851	4460.532	5446.511	2125.74674	5035.17	2.05748779	0.327065901	0.322753838	-0.004312064
4/5/2022	HEK293T	10	p53	100	B10	Trial1	260.26	0.899	5090.149	5875.48	2263.85651	4809.708	9073.694	11091.948	4525.27181	9250.623	2.248441532	0.307839926	0.332765879	0.024925953
4/5/2022	HEK293T	10	p53	100	B10	Trial1	410.67	0.789	4038.14	4855.255	1842.00334	4594.934	7000.992	8390.062	3227.81977	7640.613	2.19225444	0.313258238	0.315561557	0.002303319
4/5/2022	HEK293T	10	p53	100	B10	Trial1	446.16	0.763	5469.205	7708.572	3608.25716	6324.401	8319.701	10980.932	4825.28388	9190.561	1.51574701	0.397496249	0.367081737	-0.030414512
4/5/2022	HEK293T	10	p53	100	B10	Trial1	128.44	0.97	6340.526	8288.065	3532.82377	7340.855	9295.803	11999.289	5120.43593	10274.092	1.794747322	0.357814101	0.355185285	-0.002628816
4/5/2022	HEK293T	10	p53	100	B10	Trial1	441.09	0.807	3400.973	3931.69	1435.33079	3651.808	6838.031	7972.448	2964.82158	7281.421	2.369469828	0.296782595	0.302444779	0.005662184
4/5/2022	HEK293T	10	p53	100	B10	Trial1	471.51	0.816	4863.764	6335.695	2596.23533	6114.025	8757.663	10980.244	4380.92185	10304.004	1.873391038	0.348020853	0.3334394	-0.014581453
4/5/2022	HEK293T	10	p53	100	B10	Trial1	324.48	0.735	3129.781	3635.948	1355.03871	3274.344	5946.76	7019.859	2679.20364	6257.224	2.309735491	0.302138948	0.310597604	0.008458656
4/5/2022	HEK293T	10	p53	100	B10	Trial1	378.56	0.951	4807.576	6078.281	2553.94901	5138.509	8112.179	9916.321	4060.09087	8193.554	1.882408764	0.346932056	0.333552486	-0.013379571
4/5/2022	HEK293T	10	p53	100	B10	Trial1	131.82	0.965	7620.923	11699.628	5981.45751	8837.27	933.269	1160.872	489.18869	931.846	1.274091304	0.439736082	0.34390386	-0.095832222
4/5/2022	HEK293T	10	p53	100	B10	Trial1	403.91	0.629	4528.824	5762.544	2368.23345	5231.757	7459.034	9222.72	3700.06542	8259.824	1.912321608	0.343368671	0.331573838	-0.011794833
4/5/2022	HEK293T	10	p53	100	B10	Trial1	400.53	0.665	5775.004	6935.312	2774.50643	5789.755	9887.604	12201.304	4997.59267	10333.059	2.081452736	0.324522258	0.335742468	0.01122021
4/5/2022	HEK293T	10	p53	100	B10	Trial1	473.2	0.642	7240.057	10808.265	5278.03694	8910.515	2063.739	2644.039	1137.75859	2171.046	1.371732916	0.421632636	0.355383241	-0.066249394
4/5/2022	HEK293T	10	p53	100	B10	Trial1	349.83	0.765	6771.309	8879.734	3806.78411	7811.348	7817.802	9851.106	4054.27536	8702.082	1.778747837	0.359874324	0.34149671	-0.018377614
4/5/2022	HEK293T	10	p53	100	B10	Trial1	300.82	0.865	3347.107	4029.837	1512.91804	3910.275	5193	6259.657	2388.00556	5891.376	2.212351834	0.311298404	0.314998524	0.003700119
4/5/2022	HEK293T	10	p53	100	B10	Trial1	226.46	0.619	3804.813	4786.276	1958.61796	4268.985	869.545	1057.627	436.08914	845.679	1.942600894	0.339835416	0.33400562	-0.005829797
4/5/2022	HEK293T	10	p53	100	B10	Trial1	628.68	0.799	4341.664	5367.296	2212.538	4493.032	16339.115	20226.336	8363.17826	16860.141	1.962300309	0.337575497	0.33855878	0.000983282
4/5/2022	HEK293T	10	p53	100	B10	Trial1	260.26	0.788	3743.02	4638.513	1839.56794	4290.234	6830.896	8264.721	3214.4616	7525.708	2.034727785	0.329518847	0.319994741	-0.009524106
4/5/2022	HEK293T	10	p53	100	B10	Trial1	398.84	0.402	5895.695	7996.419	3588.31582	6754.657	6316.818	8357.602	3672.30335	7038.869	1.643025669	0.378354252	0.367630267	-0.010723985
4/5/2022	HEK293T	10	p53	100	B10	Trial1	500.24	0.879	6987.287	9053.852	3863.41942	7827.213	9660.771	12073.912	4974.01699	10419.402	1.808575834	0.356052341	0.339876259	-0.016176082
4/5/2022	HEK293T	10	p53	100	B10	Trial1	637.13	0.628	3309.915	3856.788	1442.73772	3472.607	4857.369	5770.568	2236.70936	5049.753	2.294190381	0.303564726	0.315292452	0.011727726
4/5/2022	HEK293T	10	p53	100	B10	Trial1	566.15	0.679	4279.719	5351.833	2196.21676	4670.343	5333.125	6627.045	2694.59565	5820.49	1.948677871	0.339135044	0.335661362	-0.003473682
4/5/2022	HEK293T	10	p53	100	B10	Trial1	493.48	0.705	5842.716	7368.678	3122.2672	6051.428	8367.243	10590.062	4502.08729	8701.768	1.871305569	0.348273625	0.349830736	0.001557111
4/5/2022	HEK293T	10	p53	100	B10	Trial1	424.19	0.886	3604.598	4361.661	1669.72841	4113.135	9426.565	12082.012	5094.37079	10481.904	2.158792998	0.316576617	0.350829372	0.034252756
4/5/2022	HEK293T	10	p53	100	B10	Trial1	302.51	0.626	4290.453	5146.916	2044.87098	4358.447	7183.017	8588.659	3363.15077	7465.838	2.0981534	0.322772914	0.318897901	-0.003875012
4/5/2022	HEK293T	10	p53	100	B10	Trial1	246.74	0.633	6089.178	8172.37	3563.96051	7269.185	838.349	1029.007	427.45304	827.521	1.7085425	0.369202255	0.337693436	-0.03150882
4/5/2022	HEK293T	10	p53	100	B10	Trial1	228.15	0.8	5256.489	6520.259	2704.88862	5418.059	9010.578	11291.474	4712.73536	9490.17	1.943329186	0.339751328	0.343410898	0.00365957
4/5/2022	HEK293T	10	p53	100	B10	Trial1	202.8	0.726	3234.1	3723.183	1390.50952	3255.792	7128.55	8825.325	3606.433	7582.95	2.325838086	0.300676093	0.33595144	0.035275348
4/5/2022	HEK293T	10	p53	100	B10	Trial1	456.3	0.556	3667.804	4171.011	1586.97894	3368.926	899.752	1111.733	463.75671	900.567	2.31118631	0.302006564	0.340120094	0.03811353
4/5/2022	HEK293T	10	p53	100	B10	Trial1	469.82	0.575	3785.691	4371.162	1653.08652	3745.575	7904.737	9656.579	3902.43416	8234.917	2.290074327	0.303944501	0.330513898	0.026569397
4/5/2022	HEK293T	10	p53	100	B10	Trial1	116.61	0.646	5582.768	4674.826	1184.61978	2796.522	7647.203	7611.217	2526.67573	5429.072	4.712708748	0.175048308	0.248349307	0.073300999
4/5/2022	HEK293T	10	p53	100	B10	Trial1	640.51	0.612	3950.992	4787.702	1861.08066	4382.082	6409.219	7860.926	3133.02172	7005.359	2.12295581	0.320209462	0.328331868	0.008122406
4/5/2022	HEK293T	10	p53	100	B10	Trial1	190.97	0.791	3132.274	3348.965	1169.4469	2733.752	4412.38	4941.283	1825.15591	4092.451	2.67842345	0.271855596	0.292608481	0.020752885
4/5/2022	HEK293T	10	p53	100	B10	Trial1	317.72	0.647	5708.819	7092.516	2917.18024	6050.851	847.606	1033.218	426.17263	830.601	1.956964785	0.338184616	0.334573544	-0.003611072
4/5/2022	HEK293T	10	p53	100	B10	Trial1	138.58	0.578	4053.549	5126.232	2150.37329	4355.146	3344.439	4257.561	1781.96197	3700.244	1.88504434	0.346615123	0.347604875	0.000989752
4/5/2022	HEK293T	10	p53	100	B10	Trial1	446.16	0.629	4402.258	5683.068	2418.45383	4902.197	8495.375	10808.171	4537.61107	9305.322	1.820277876	0.35457499	0.348163579	-0.006411412
4/5/2022	HEK293T	10	p53	100	B10	Trial1	419.12	0.81	8667.351	12469.411	6060.26174	9555.017	839.831	1022.339	420.15519	826.702	1.430194168	0.411489754	0.333460155	-0.078029599
4/5/2022	HEK293T	10	p53	100	B10	Trial1	135.2	0.707	3400.012	4102.675	1636.74461	3494.337	5712.925	7330.8	3149.55228	6070.513	2.07730148	0.324960036	0.355380576	0.03042054
4/5/2022	HEK293T	10	p53	100	B10	Trial1	236.6	0.733	4042.771	4770.507	1805.48987	4328.15	7487.286	9101.836	3588.39809	8132.507	2.239154629	0.308722526	0.323988844	0.015266318
4/5/2022	HEK293T	10	p53	100	B10	Trial1	199.42	0.61	3034.763	3665.881	1435.58015	3273.034	3896.203	4582.432	1736.09677	4112.356	2.113962777	0.321134218	0.308239412	-0.012894806
4/5/2022	HEK293T	10	p53	100	B10	Trial1	253.5	0.758	3376.293	3967.433	1502.09171	3557.4	4290.74	5096.287	1967.01867	4500.927	2.247727604	0.307907596	0.314332779	0.006425182
4/5/2022	HEK293T	10	p53	100	B10	Trial1	349.83	0.606	4370.116	5359.159	2131.75942	4795.99	6704.159	8013.903	3112.95539	7093.386	2.050004311	0.327868389	0.317094746	-0.010773643
4/5/2022	HEK293T	10	p53	100	B10	Trial1	238.29	0.738	3669.574	3903.078	1389.24802	2994.504	3147.936	3464.872	1293.99534	2644.582	2.641410279	0.274618877	0.291313674	0.016694798
4/5/2022	HEK293T	10	p53	100	B10	Trial1	626.99	0.461	9273.164	12050.943	5413.12733	9068.625	873.536	1072.216	444.64055	866.323	1.713088098	0.368583682	0.337314869	-0.031268813
4/5/2022	HEK293T	10	p53	100	B10	Trial1	370.11	0.755	3077.393	2965.429	887.84041	2350.37	6763.722	7610.27	2779.09905	6559.991	3.46615559	0.223906216	0.291224056	0.067317839
4/5/2022	HEK293T	10	p53	100	B10	Trial1	449.54	0.592	3375.628	4173.914	1567.29042	4302.846	7110.534	8747.034	3409.54802	8257.384	2.153798656	0.317077946	0.324098996	0.00702105
4/5/2022	HEK293T	10	p53	100	B10	Trial1	457.99	0.702	3266.402	3330.413	1059.4383	2840.956	4175.406	4360.934	1432.1252	3767.598	3.083145097	0.244909249	0.255393176	0.010483926
4/5/2022	HEK293T	10	p53	100	B10	Trial1	351.52	0.955	6172.01	7284.062	2760.69163	6590.553	7866.596	9223.77	3478.24229	8295.957	2.235675268	0.309054499	0.306592496	-0.002462003
4/5/2022	HEK293T	10	p53	100	B10	Trial1	321.1	0.764	3071.916	3606.932	1389.09452	3103.8	3976.416	4626.374	1756.78656	4010.984	2.211452105	0.311385619	0.30642325	-0.004962369
4/5/2022	HEK293T	10	p53	100	B10	Trial1	192.66	0.707	5351.403	5504.649	1935.93546	3855.105	4998.325	4823.579	1554.95845	3260.57	2.764246593	0.26565741	0.237279291	-0.028378119
4/5/2022	HEK293T	10	p53	100	B10	Trial1	231.53	0.896	3093.036	3620.745	1339.50363	3378.591	5677.226	6935.759	2747.77947	6205.525	2.309091167	0.302197779	0.326145719	0.023947941
4/5/2022	HEK293T	10	p53	100	B10	Trial1	309.27	0.658	9814.814	12505.027	5493.2865	9525.732	877.71	1074.497	445.69885	861.115	1.786692538	0.358848343	0.33678092	-0.022067423
4/5/2022	HEK293T	10	p53	100	B10	Trial1	292.37	0.813	5819.046	6453.058	2413.46464	5028.942	5963.833	6575.988	2438.89034	5138.243	2.411075722	0.293162651	0.290249987	-0.002912664
4/5/2022	HEK293T	10	p53	100	B10	Trial1	243.36	0.919	4892.688	5917.354	2324.98497	5259.181	7406.611	8855.777	3442.20761	7831.924	2.104395539	0.322123901	0.317288705	-0.004835195
4/5/2022	HEK293T	10	p53	100	B10	Trial1	569.53	0.63	3846.674	4571.273	1730.3383	4222.092	7647.54	9112.068	3484.34522	8286.982	2.223076262	0.310262593	0.313005852	0.002743259
4/5/2022	HEK293T	10	p53	100	B10	Trial1	300.82	0.649	3789.118	4640.141	1851.05976	4109.73	4924.657	6127.966	2505.00988	5330.989	2.046999282	0.328191741	0.337163149	0.008971408
4/5/2022	HEK293T	10	p53	100	B10	Trial1	365.04	0.554	3998.477	4689.746	1724.07241	4455.162	7001.449	8645.171	3483.6985	7635.287	2.319204795	0.301276981	0.332250786	0.030973805
4/5/2022	HEK293T	10	p53	100	B10	Trial1	539.11	0.653	3075.499	3805.157	1520.57277	3445.104	5828.15	7182.062	2881.24384	6378.414	2.022592447	0.330841825	0.330820249	-2.16E-05
4/5/2022	HEK293T	10	p53	100	B10	Trial1	130.13	0.747	3669.649	2992.039	752.31419	1551.636	5793.52	5727.559	1895.29822	4008.922	4.877814414	0.170131265	0.246500589	0.076369324
4/5/2022	HEK293T	10	p53	100	B10	Trial1	316.03	0.679	4482.946	5582.588	2179.66541	5405.059	7075.904	8792.979	3468.91186	8283.358	2.056712915	0.327148812	0.328968462	0.00181965
4/5/2022	HEK293T	10	p53	100	B10	Trial1	255.19	0.831	4027.411	4553.463	1642.7903	4084.973	6036.371	6857.603	2508.90826	6049.569	2.451567312	0.289723453	0.29360167	0.003878217
4/5/2022	HEK293T	10	p53	100	B10	Trial1	474.89	0.767	6035.982	7441.733	3009.96629	6487.875	9424.175	11539.225	4608.00255	10191.63	2.005332093	0.33274193	0.328388273	-0.004353657
4/5/2022	HEK293T	10	p53	100	B10	Trial1	545.87	0.543	5971.235	7290.189	2910.01452	6396.947	8583.489	10255.722	4016.76217	8893.214	2.051960552	0.327658232	0.318784294	-0.008873939
4/5/2022	HEK293T	10	p53	100	B10	Trial1	209.56	0.559	3059.782	3292.855	1164.64441	2665.927	5581.541	6516.653	2496.7898	5587.613	2.627224219	0.27569291	0.309072488	0.033379578
4/5/2022	HEK293T	10	p53	100	B10	Trial1	255.19	0.789	5266.417	6117.967	2345.06867	5166.828	7732.159	8838.417	3301.58709	7572.556	2.24574106	0.30809605	0.299226307	-0.008869744
4/5/2022	HEK293T	10	p53	100	B10	Trial1	388.7	0.686	5848.356	7005.335	2717.51073	6253.661	8846.77	11270.939	4771.40644	9530.234	2.152100426	0.317248775	0.350370438	0.033121662
4/5/2022	HEK293T	10	p53	100	B10	Trial1	498.55	0.681	5131.759	6055.525	2375.13975	5055.542	7707.438	9045.112	3514.91586	7606.6	2.160613497	0.31639427	0.31320665	-0.00318762
4/5/2022	HEK293T	10	p53	100	B10	Trial1	547.56	0.885	4398.923	5503.451	2223.40292	4992.731	7497.296	9193.657	3630.58812	8365.8	1.978464164	0.335743506	0.326260418	-0.009483088
4/5/2022	HEK293T	10	p53	100	B10	Trial1	454.61	0.574	3181.305	3634.268	1319.5129	3308.755	6620.825	8370.346	3441.94795	7470.32	2.41096923	0.293171803	0.342047661	0.048875858
4/5/2022	HEK293T	10	p53	100	B10	Trial1	261.95	0.575	3533.284	4345.445	1712.18793	4003.245	3739.877	4506.761	1763.28878	4007.039	2.063607585	0.326412562	0.320413531	-0.005999031
4/5/2022	HEK293T	10	p53	100	B10	Trial1	163.93	0.698	4171.041	5526.381	2301.28982	5339.155	7194.639	9421.278	3946.6497	8744.577	1.812479664	0.355558126	0.354236373	-0.001321753
4/5/2022	HEK293T	10	p53	100	B10	Trial1	420.81	0.524	4167.779	4988.759	1920.1228	4524.807	7358.574	8906.852	3465.76357	8110.759	2.170579403	0.315399765	0.32018251	0.004782744
4/5/2022	HEK293T	10	p53	100	B10	Trial1	346.45	0.763	5052.332	6215.766	2533.14227	5288.883	7133.858	8558.893	3356.10131	7483.405	1.994492003	0.333946459	0.319934636	-0.014011823
4/5/2022	HEK293T	10	p53	100	B10	Trial1	640.51	0.631	6747.161	8754.723	3764.16874	7445.047	9814.578	12417.723	5227.20605	10467.319	1.792470387	0.358105857	0.347512372	-0.010593485
4/5/2022	HEK293T	10	p53	100	B10	Trial1	507	0.882	5485.75	7171.573	2963.00873	6847.983	8664.63	11130.327	4576.49467	10324.097	1.851412027	0.350703438	0.345627338	-0.0050761
4/5/2022	HEK293T	10	p53	100	B10	Trial1	554.32	0.418	4982.152	6074.424	2392.72106	5479.802	7488.768	9377.734	3820.40172	8359.396	2.082211789	0.324442338	0.337814518	0.01337218
4/5/2022	HEK293T	10	p53	100	B10	Trial1	366.73	0.719	4087.387	4718.023	1761.47072	4159.143	7524.913	9135.797	3579.32703	8254.032	2.320439933	0.301164912	0.322338766	0.021173854
4/5/2022	HEK293T	10	p53	100	B10	Trial1	233.22	0.595	6712.181	8538.898	3633.39074	7095.007	10002.348	12558.848	5260.83428	10509.312	1.847360078	0.351202508	0.344674799	-0.006527709
4/5/2022	HEK293T	10	p53	100	B10	Trial1	256.88	0.955	6050.21	8170.809	3549.84397	7443.967	8785.118	11416.605	4790.30988	10369.382	1.704359417	0.369773335	0.352866217	-0.016907118
4/5/2022	HEK293T	10	p53	100	B10	Trial1	510.38	0.431	6088.725	7868.417	3292.01142	7102.007	8739.202	11252.093	4769.06861	9743.407	1.849545528	0.350933154	0.353048051	0.002114897
4/5/2022	HEK293T	10	p53	100	B10	Trial1	131.82	0.875	3905.91	5032.551	2098.43018	4547.308	7198.628	8907.833	3568.70411	8020.295	1.861348563	0.349485558	0.331438101	-0.018047457
4/5/2022	HEK293T	10	p53	100	B10	Trial1	332.93	0.673	3052.888	3624.498	1401.14275	3185.919	5787.751	7134.32	2882.61721	6232.604	2.178855795	0.314578598	0.332467681	0.017889082
4/5/2022	HEK293T	10	p53	100	B10	Trial1	403.91	0.733	3772.92	4516.632	1836.44886	3581.766	7112.946	8650.603	3522.05485	7150.983	2.054465051	0.32738957	0.331175794	0.003786224
4/5/2022	HEK293T	10	p53	100	B10	Trial1	436.02	0.593	5270.667	5991.484	2280.0985	4831.221	7230.512	8229.953	3119.36512	6728.508	2.311596188	0.301969184	0.301391513	-0.000577672
4/5/2022	HEK293T	10	p53	100	B10	Trial1	408.98	0.664	4864.723	5731.033	2218.93396	4914.715	5718.396	6647.604	2538.5114	5675.488	2.192369439	0.313246953	0.307440943	-0.00580601
4/5/2022	HEK293T	10	p53	100	B10	Trial1	300.82	0.91	5016.989	6047.343	2432.02722	5033.219	6898.022	8222.978	3244.05216	6963.022	2.062883572	0.32648972	0.31986082	-0.0066289
4/5/2022	HEK293T	10	p53	100	B10	Trial1	496.86	0.613	5822.238	7892.582	3590.0332	6404.014	8453.966	11254.745	4985.44616	9414.194	1.621778317	0.381420501	0.370957159	-0.010463342
4/5/2022	HEK293T	10	p53	100	B10	Trial1	432.64	0.959	6807.445	9337.766	4171.98412	8199.137	10244.52	13658.043	5970.11044	11885.984	1.631704437	0.37998188	0.368192816	-0.011789064
4/5/2022	HEK293T	10	p53	100	B10	Trial1	358.28	0.92	8674.651	11910.292	5608.45205	8969.868	5853.59	6934.91	2817.34623	5342.953	1.54671038	0.392663417	0.324918343	-0.067745074
4/5/2022	HEK293T	10	p53	100	B10	Trial1	201.11	0.567	3177.042	4118.874	1759.04568	3557.874	5257.16	6608.84	2725.16106	5775.706	1.806116826	0.35636435	0.34139958	-0.01496477
4/5/2022	HEK293T	10	p53	100	B10	Trial1	135.2	0.808	3353.075	4220.962	1749.406	3654.875	7436.638	9224.737	3745.57761	8093.375	1.916693438	0.342853996	0.33495845	-0.007895546
4/5/2022	HEK293T	10	p53	100	B10	Trial1	365.04	0.784	6307.694	9530.032	4705.02277	7799.639	10021.352	13906.875	6387.9378	11619.056	1.340629856	0.427235429	0.38928789	-0.037947539
4/5/2022	HEK293T	10	p53	100	B10	Trial1	331.24	0.537	6041.184	8182.459	3620.54061	7158.373	8204.062	10780.949	4628.75184	9494.97	1.668586173	0.374730264	0.360696563	-0.014033701
4/5/2022	HEK293T	10	p53	100	B10	Trial1	351.52	0.697	5668.279	7242.062	3091.48728	6033.615	7746.39	9760.26	4080.97911	8282.601	1.833511992	0.352918923	0.345045383	-0.007873539
4/5/2022	HEK293T	10	p53	100	B10	Trial1	471.51	0.734	3220.832	2988.326	904.22624	1984.52	7154.774	7853.301	2851.65649	6366.391	3.561975817	0.219203266	0.284982391	0.065779125
4/5/2022	HEK293T	10	p53	100	B10	Trial1	226.46	0.924	6480.209	8854.791	3967.01412	7648.769	8428.963	10988.91	4708.48309	9542.508	1.633523049	0.379719479	0.358401706	-0.021317773
4/5/2022	HEK293T	10	p53	100	B10	Trial1	196.04	0.575	3855.759	4781.129	2030.29527	3722.534	3572.138	3651.362	1218.39776	2840.69	1.899112438	0.344933155	0.254334342	-0.090598813
4/5/2022	HEK293T	10	p53	100	B10	Trial1	243.36	0.952	7809.5	11666.319	5701.64525	9608.625	12905.576	18095.979	8399.6667	15033.458	1.369692371	0.421995704	0.394253509	-0.027742195
4/5/2022	HEK293T	10	p53	100	B10	Trial1	130.13	0.894	5173.234	6842.376	2959.35529	6006.351	6718.143	8536.338	3554.32727	7481.026	1.748094937	0.363888447	0.346005116	-0.017883331
4/5/2022	HEK293T	10	p53	100	B10	Trial1	373.49	0.517	5035.996	6813.67	2954.54042	6263.43	9439.851	11961.615	4868.26711	11001.194	1.704493858	0.369754953	0.340245102	-0.029509851
4/5/2022	HEK293T	10	p53	100	B10	Trial1	535.73	0.416	3115.499	3815.533	1549.14831	3237.738	5387.284	6527.754	2599.83803	5645.555	2.011104411	0.33210406	0.325503732	-0.006600328
4/5/2022	HEK293T	10	p53	100	B10	Trial1	138.58	0.745	3632.146	4418.512	1631.97054	4534.232	9242.549	11138.134	4250.08144	10471.061	2.225619833	0.310017935	0.3149928	0.004974865
4/5/2022	HEK293T	10	p53	100	B10	Trial1	162.24	0.883	3774.229	4476.75	1680.72435	4187.812	6022.115	7193.708	2758.61128	6544.083	2.245596668	0.308109757	0.314166641	0.006056884
4/5/2022	HEK293T	10	p53	100	B10	Trial1	341.38	0.858	3881.921	4879.426	2083.60669	3886.322	6205.297	7526.495	3058.39616	6206.797	1.863077623	0.349274498	0.33014869	-0.019125808
4/5/2022	HEK293T	10	p53	100	B10	Trial1	309.27	0.743	5795.421	7671.224	3392.64946	6352.639	10332.061	13416.792	5799.81944	11268.317	1.708228648	0.369245042	0.359525318	-0.009719724
4/5/2022	HEK293T	10	p53	100	B10	Trial1	351.52	0.854	3517.981	4205.106	1677.16276	3491.649	9125.423	10434.015	3942.62086	8710.105	2.09757877	0.322832791	0.30169939	-0.021133401
4/5/2022	HEK293T	10	p53	100	B10	Trial1	415.74	0.499	5062.24	4384.224	1245.10247	2400.707	6893.918	6611.167	2131.88454	4344.768	4.065721595	0.197405243	0.23619889	0.038793647
4/5/2022	HEK293T	10	p53	100	B10	Trial1	190.97	0.608	4108.035	4060.434	1374.05449	2679.584	6466.965	6824.699	2447.97933	4995.938	2.989717679	0.250644301	0.274592778	0.023948477
4/5/2022	HEK293T	10	p53	100	B10	Trial1	424.19	0.465	5185.697	6617.391	2792.0856	5667.821	7592.86	9528.753	3978.49349	8031.809	1.85728439	0.349982663	0.343822656	-0.006160007
4/5/2022	HEK293T	10	p53	100	B10	Trial1	557.7	0.809	6658.563	8441.857	3698.9829	6388.609	9103.003	11296.569	4802.47914	8786.833	1.800106456	0.357129279	0.345365885	-0.011763394
4/5/2022	HEK293T	10	p53	100	B10	Trial1	380.25	0.634	7539.44	10402.857	4755.12667	8693.827	9245.8	12274.902	5394.86676	10419.796	1.585539255	0.386766512	0.368485046	-0.018281467
4/5/2022	HEK293T	10	p53	100	B10	Trial1	317.72	0.57	3154.505	3799.628	1491.75772	3347.277	4619.585	5546.819	2182.05983	4823.048	2.114622876	0.321066158	0.320813551	-0.000252607
4/5/2022	HEK293T	10	p53	100	B10	Trial1	606.71	0.714	4409.88	5284.933	2058.08107	4682.187	6104.61	7376.897	2901.82074	6524.384	2.142714427	0.318196267	0.32219431	0.003998043
4/5/2022	HEK293T	10	p53	100	B10	Trial1	174.07	0.913	4744.835	6060.457	2522.59803	5384.718	9716.767	12174.524	4966.08534	10834.485	1.880931858	0.347109911	0.338223475	-0.008886436
4/5/2022	HEK293T	10	p53	100	B10	Trial1	361.66	0.577	7418.449	9889.056	4313.79931	8649.888	13432.706	17286.443	7270.46021	15245.519	1.71970193	0.367687352	0.351176247	-0.016511105
4/5/2022	HEK293T	10	p53	100	B10	Trial1	397.15	0.877	6444.651	8569.119	3876.2715	6722.013	12325.17	15325.081	6523.04859	11945.749	1.662590198	0.375574131	0.346083029	-0.029491102
4/5/2022	HEK293T	10	p53	100	B10	Trial1	204.49	0.524	3544.446	3725.421	1334.568	2696.298	4756.471	5347.339	2030.95461	4186.604	2.65587516	0.273532316	0.299223111	0.025690795
4/5/2022	HEK293T	10	p53	100	B10	Trial1	270.4	0.722	7329.494	11626.106	5882.88335	9782.057	9366.469	13807.531	6602.25129	11795.006	1.245901638	0.445255475	0.413448991	-0.031806484
4/5/2022	HEK293T	10	p53	100	B10	Trial1	238.29	0.82	5555.348	4268.887	1043.9104	1477.064	7202.106	6272.078	1858.13553	3141.191	5.321671285	0.158186017	0.205086754	0.046900738
4/5/2022	HEK293T	10	p53	100	B10	Trial1	206.18	0.747	5386.041	7505.549	3425.76343	6448.336	7983.303	10356.369	4416.06562	8995.541	1.572216269	0.388769798	0.356152459	-0.03261734
4/5/2022	HEK293T	10	p53	100	B10	Trial1	87.88	0.609	6326.577	4964.269	1384.86393	1191.154	8026.711	7048.654	2259.25976	2817.039	4.568374454	0.179585624	0.219644778	0.040059154
4/5/2022	HEK293T	10	p53	100	B10	Trial1	103.09	0.528	3438.541	2635.787	576.06281	1248.934	8443.394	9213.819	3364.52529	7233.131	5.969038341	0.143491821	0.284938032	0.141446212
4/5/2022	HEK293T	10	p53	100	B10	Trial1	194.35	0.787	4797.73	5965.078	2518.64927	4755.957	10224.722	12774.722	5414.83375	10214.661	1.904882135	0.344248046	0.346226826	0.00197878
4/5/2022	HEK293T	10	p53	100	B10	Trial1	290.68	0.713	3952.651	4718.436	1802.81381	4319.564	6370.279	7638.698	2996.58957	6662.424	2.192489861	0.313235137	0.319913699	0.006678561
4/5/2022	HEK293T	10	p53	100	B10	Trial1	579.67	0.579	3895.516	4555.595	1721.57241	4049.469	5454.44	6268.496	2385.09781	5223.921	2.262766281	0.306488395	0.304239595	-0.0022488
4/5/2022	HEK293T	10	p53	100	B10	Trial1	121.68	0.81	4272.403	3269.819	737.97823	1407.722	7210.347	6892.194	2257.2857	4281.181	5.789334734	0.147289836	0.238421343	0.091131507
4/5/2022	HEK293T	10	p53	100	B10	Trial1	498.55	0.709	3321.424	3831.715	1418.87843	3434.115	4992.81	5835.617	2203.36114	5189.824	2.340879902	0.299322343	0.306185206	0.006862863
4/5/2022	HEK293T	10	p53	100	B10	Trial1	635.44	0.548	4840.891	5782.04	2260.63946	5030.149	6348.218	7666.306	3032.55445	6679.979	2.141381271	0.318331305	0.323273426	0.004942121
4/5/2022	HEK293T	10	p53	100	B10	Trial1	202.8	0.64	3053.55	3675.792	1397.34252	3474.042	5313.133	6455.95	2511.58578	5938.967	2.185255194	0.313946588	0.320980964	0.007034376
4/5/2022	HEK293T	10	p53	100	B10	Trial1	395.46	0.72	3519.017	4297.068	1726.99722	3710.483	5911.231	7209.402	2897.0563	6207.333	2.037650645	0.32920178	0.328901204	-0.000300576
4/5/2022	HEK293T	10	p53	100	B10	Trial1	446.16	0.693	5653.008	8299.303	3971.56849	7008.633	7847.61	10819.704	4894.30423	9295.613	1.423369133	0.412648649	0.384110593	-0.028538057
4/5/2022	HEK293T	10	p53	100	B10	Trial1	621.92	0.781	4926.91	6214.815	2558.4881	5500.34	5748.75	7078.114	2861.55955	6156.405	1.925711517	0.341797198	0.332341077	-0.009456121
4/5/2022	HEK293T	10	p53	100	B10	Trial1	630.37	0.508	3150.407	3489.016	1256.17449	2963.82	4538.228	5192.23	1953.76463	4385.287	2.507937412	0.2850678	0.300949915	0.015882115
4/5/2022	HEK293T	10	p53	100	B10	Trial1	234.91	0.702	3714.54	4427.288	1764.45157	3653.317	5858.05	7025.741	2804.55901	5875.871	2.105209382	0.322039475	0.323754542	0.001715066
4/5/2022	HEK293T	10	p53	100	B10	Trial1	574.6	0.513	5165.068	6495.977	2701.15825	5564.909	8817.424	10785.697	4296.57756	9557.288	1.912167864	0.343386799	0.327632839	-0.01575396
4/5/2022	HEK293T	10	p53	100	B10	Trial1	300.82	0.895	3232.781	4106.107	1665.38742	3828.135	5487.545	6949.213	2837.15237	6335.062	1.941158532	0.340002074	0.340811473	0.000809399
4/5/2022	HEK293T	10	p53	100	B10	Trial1	184.21	0.939	3265.789	3851.578	1496.72893	3284.11	4634.973	5594.651	2230.4418	4777.229	2.181950876	0.314272608	0.324880851	0.010608243
4/5/2022	HEK293T	10	p53	100	B10	Trial1	407.29	0.573	3645.631	4398.693	1675.71527	4162.07	5317.593	6471.983	2534.20151	5891.88	2.175567094	0.314904384	0.322754436	0.007850052
4/5/2022	HEK293T	10	p53	100	B10	Trial1	329.55	0.579	5723.133	7119.892	2976.1273	5844.759	8588.688	10544.8	4300.47714	8906.938	1.923013508	0.342112685	0.333650558	-0.008462127
4/5/2022	HEK293T	10	p53	100	B10	Trial1	221.39	0.543	4684.87	5835.229	2429.41068	4857.038	6239.74	7611.58	3092.74568	6377.748	1.928397713	0.341483671	0.331395706	-0.010087965
4/5/2022	HEK293T	10	p53	100	B10	Trial1	179.14	0.611	3254.736	4140	1641.63444	4070.292	4299.113	5372.453	2130.48327	5070.736	1.982619224	0.335275784	0.331355684	-0.0039201
4/5/2022	HEK293T	10	p53	100	B10	Trial1	380.25	0.545	3686.778	4650.351	1955.94557	3896.911	4479.013	5587.844	2323.93966	4684.355	1.88490828	0.346631471	0.341607501	-0.005023969
4/5/2022	HEK293T	10	p53	100	B10	Trial1	322.79	0.743	4379.199	5230.356	2085.49968	4336.215	5968.435	7103.717	2818.53521	5904.796	2.099832017	0.322598126	0.320763032	-0.001835094
4/5/2022	HEK293T	10	p53	100	B10	Trial1	496.86	0.831	3909.82	4324.146	1562.74414	3627.354	5411.01	6134.258	2294.61089	5114.799	2.50189388	0.285559767	0.297784036	0.012224269
4/5/2022	HEK293T	10	p53	100	B10	Trial1	532.35	0.983	6427.717	8317.375	3570.75559	7052.26	6847.016	8606.223	3580.69774	7350.562	1.800099961	0.357130107	0.343382819	-0.013747288
4/5/2022	HEK293T	10	p53	100	B10	Trial1	278.85	0.754	6073.485	7687.54	3193.03194	6713.479	8158.345	9921.516	3979.64986	8515.491	1.902105934	0.34457736	0.327867156	-0.016710203
4/5/2022	HEK293T	10	p53	100	B10	Trial1	613.47	0.758	3570.782	4108.631	1614.32954	3167.3	6062.372	7225.873	2933.80527	5679.003	2.211928799	0.311339405	0.326116881	0.014777476
4/5/2022	HEK293T	10	p53	100	B10	Trial1	574.6	0.905	3836.838	4490.785	1720.385	3878.294	6271.474	7766.33	3173.427	6679.062	2.230220561	0.309576384	0.335993675	0.026417292
4/5/2022	HEK293T	10	p53	100	B10	Trial1	246.74	0.782	3097.904	3590.014	1365.84898	3064.61	7337.74	7517.315	2624.05868	5285.548	2.268116055	0.305986686	0.263412137	-0.042574549
4/5/2022	HEK293T	10	p53	100	B10	Trial1	184.21	0.855	3413.431	4235.542	1648.20276	4095.899	6543.138	7852.349	3013.08163	7217.917	2.071001871	0.325626633	0.315300584	-0.010326049
4/5/2022	HEK293T	10	p53	100	B10	Trial1	346.45	0.592	5248.888	6378.878	2601.12929	5241.253	7435.166	8850.795	3513.3382	7351.678	2.017926606	0.33135332	0.320896639	-0.010456681
4/5/2022	HEK293T	10	p53	100	B10	Trial1	329.55	0.698	4045.103	4911.513	1885.35557	4643.436	4767.313	5782.805	2241.36248	5340.877	2.14553852	0.317910588	0.319798297	0.001887709
4/5/2022	HEK293T	10	p53	100	B10	Trial1	228.15	0.637	3486.244	4698.548	2038.30729	4276.481	8743.104	10970.015	4435.97285	10001.037	1.710362327	0.368954361	0.336592077	-0.032362284
4/5/2022	HEK293T	10	p53	100	B10	Trial1	185.9	0.897	4733.127	7977.273	4238.59869	6474.3	12870.782	20575.1	10578.94451	16708.637	1.116672595	0.472439622	0.451132959	-0.021306663
4/5/2022	HEK293T	10	p53	100	B10	Trial1	371.8	0.514	6733.4	10975.873	5744.47739	8751.019	13357.387	20230.863	10006.25097	16553.668	1.172151885	0.460372963	0.428283086	-0.032089877
4/5/2022	HEK293T	10	p53	100	B10	Trial1	346.45	0.868	5690.273	6857.883	2755.96867	5716.156	7215.708	8747.405	3545.8374	7248.644	2.064708885	0.326295266	0.329491469	0.003196203
4/5/2022	HEK293T	10	p53	100	B10	Trial1	476.58	0.563	3786.933	4604.344	1840.56411	3982.66	5490.986	6444.255	2505.10889	5415.387	2.057484974	0.327066203	0.313291541	-0.013774662
4/5/2022	HEK293T	10	p53	100	B10	Trial1	253.5	0.633	5646.747	6568.46	2529.31362	5507.213	6326.673	7467.173	2939.81864	6180.093	2.232521485	0.309356026	0.317252608	0.007896582
4/5/2022	HEK293T	10	p53	100	B10	Trial1	571.22	0.472	4291.184	5356.036	2275.20465	4244.757	6730.281	8377.272	3521.31133	6783.746	1.886065062	0.346492535	0.343489208	-0.003003327
4/5/2022	HEK293T	10	p53	100	B10	Trial1	388.7	0.752	3795.348	4343.265	1702.06733	3314.017	5097.317	5934.622	2351.47287	4639.848	2.229845984	0.309612286	0.31568522	0.006072934
4/5/2022	HEK293T	10	p53	100	B10	Trial1	206.18	0.8	4598.942	6008.377	2561.17818	5314.524	4888.672	6234.869	2606.9277	5457.606	1.79563532	0.357700446	0.347794413	-0.009906032
4/5/2022	HEK293T	10	p53	100	B10	Trial1	566.15	0.619	6665.051	9144.884	4135.20466	7774.749	9324.347	12080.768	5196.42949	10223.34	1.61178262	0.382880257	0.357861681	-0.025018575
4/5/2022	HEK293T	10	p53	100	B10	Trial1	447.85	0.508	4492.962	5509.105	2260.04928	4567.294	5415.709	6560.981	2654.53146	5453.283	1.987992934	0.334672813	0.328928422	-0.005744391
4/5/2022	HEK293T	10	p53	100	B10	Trial1	207.87	0.617	5858.098	4606.821	1067.48044	2287.098	7768.008	7412.317	2290.70096	5287.22	5.487780179	0.154135925	0.227733099	0.073597174
4/5/2022	HEK293T	10	p53	100	B10	Trial1	314.34	0.515	3356.414	4353.118	1828.53394	3924.656	6143.597	8278.506	3617.23008	7395.629	1.835576538	0.352661967	0.370586432	0.017924465
4/5/2022	HEK293T	10	p53	100	B10	Trial1	177.45	0.798	3363.143	4107.057	1652.45443	3537.562	4480.867	5368.276	2125.388	4568.571	2.035240996	0.32946313	0.321723579	-0.007739552
4/5/2022	HEK293T	10	p53	100	B10	Trial1	282.23	0.853	5548.653	9199.438	4718.07054	8108.323	8548.191	12535.904	5900.63378	11077.521	1.176042824	0.45954978	0.408381572	-0.051168207
4/5/2022	HEK293T	10	p53	100	B10	Trial1	338	0.598	5393.06	7671.88	3558.17785	6607.265	6101.985	7870.86	3313.9358	6962.485	1.51568028	0.397506793	0.351950263	-0.04555653
4/5/2022	HEK293T	10	p53	100	B10	Trial1	611.78	0.511	3720.367	5388.953	2585.18459	4378.81	4469.597	5397.293	2169.9446	4518.221	1.439110775	0.409985479	0.326821448	-0.083164031
4/5/2022	HEK293T	10	p53	100	B10	Trial1	485.03	0.777	4858.313	5870.934	2454.87303	4427.132	6402.993	7713.669	3191.98849	5937.338	1.979048586	0.33567764	0.33267271	-0.003004931
4/5/2022	HEK293T	10	p53	100	B10	Trial1	295.75	0.745	4839.657	5978.366	2510.04542	4754.223	7608.125	9315.114	3893.73295	7310.92	1.928115309	0.341516605	0.338530781	-0.002985825
4/5/2022	HEK293T	10	p53	100	B10	Trial1	503.62	0.606	4163.406	5015.681	2036.64355	4065.433	8219.601	9878.738	4015.36504	7931.497	2.044248735	0.32848827	0.328187673	-0.000300596
4/5/2022	HEK293T	10	p53	100	B10	Trial1	263.64	0.881	7420.353	10374.02	4855.37359	8346.628	8192.763	11009.68	4970.19678	8933.257	1.528276427	0.395526371	0.377589605	-0.017936766
4/5/2022	HEK293T	10	p53	100	B10	Trial1	202.8	0.694	3835.317	4439.142	1686.79576	3787.517	4777.817	5585.108	2131.67374	4848.375	2.273729334	0.305462028	0.308513872	0.003051844
4/5/2022	HEK293T	10	p53	100	B10	Trial1	155.48	0.508	6671.62	7340.696	3083.97449	3793.489	8143.587	8837.337	3538.61365	5171.696	2.163318802	0.316123686	0.302906426	-0.01321726
4/5/2022	HEK293T	10	p53	100	B10	Trial1	180.83	0.589	3834.738	5194.851	2262.5573	4736.224	4720.776	6193.607	2626.80912	5604.14	1.694868899	0.371075565	0.357506456	-0.013569109
4/5/2022	HEK293T	10	p53	100	B10	Trial1	234.91	0.809	5829.216	7874.302	3518.01646	6667.374	8360.496	11340.324	5062.94372	9717.46	1.65696098	0.376369848	0.377171859	0.000802012
4/5/2022	HEK293T	10	p53	100	B10	Trial1	287.3	0.527	5218.771	7149.83	3249.15881	5972.224	9810.153	13316.235	5985.82056	11215.965	1.606191419	0.38370167	0.378945972	-0.004755698
4/5/2022	HEK293T	10	p53	100	B10	Trial1	346.45	0.679	5813.737	8619.844	4171.34942	7195.863	5972.498	8180.854	3710.01891	6870.585	1.393730521	0.417757969	0.383166789	-0.03459118
4/5/2022	HEK293T	10	p53	100	B10	Trial1	359.97	0.712	6544.883	7755.188	3239.96836	5507.535	8288.597	9996.104	4204.70389	7360.23	2.020045344	0.331120856	0.336556682	0.005435825
4/5/2022	HEK293T	10	p53	100	B10	Trial1	312.65	0.563	4145.551	5424.541	2327.82288	4734.611	6416.741	8068.195	3327.92392	7049.465	1.780870459	0.359599634	0.341512402	-0.018087233
4/5/2022	HEK293T	10	p53	100	B10	Trial1	255.19	0.781	4557.868	4739.046	1733.60076	3104.08	6988.781	7798.404	3055.93718	5465.331	2.629133596	0.275547861	0.304233242	0.028685381
4/5/2022	HEK293T	10	p53	100	B10	Trial1	365.04	0.689	5180.394	6853.852	3034.63146	5650.588	6721.019	8626.856	3730.9925	7019.597	1.707091641	0.369400128	0.356964064	-0.012436065
4/5/2022	HEK293T	10	p53	100	B10	Trial1	593.19	0.634	6171.544	8212.636	3624.04659	6935.111	7752.416	10043.612	4314.9717	8525.578	1.702942787	0.369967135	0.357572973	-0.012394162
4/5/2022	HEK293T	10	p53	100	B10	Trial1	280.54	0.945	5981.199	7344.374	3020.74099	6071.566	6960.596	8452.747	3412.5263	7111.078	1.980043645	0.335565555	0.328977737	-0.006587818
4/5/2022	HEK293T	10	p53	100	B10	Trial1	354.9	0.822	3733.743	4402.891	1717.15021	3720.3	5138.419	6131.929	2418.35115	5211.662	2.174383451	0.315021804	0.320024442	0.005002638
4/5/2022	HEK293T	10	p53	100	B10	Trial1	317.72	0.698	4142.729	5054.101	2004.24389	4495.846	5600.282	6745.266	2661.43255	5872.021	2.066978485	0.326053803	0.322140463	-0.00391334
4/5/2022	HEK293T	10	p53	100	B10	Trial1	390.39	0.554	3743.32	4612.186	1882.80871	3923.251	5796.541	7076.095	2851.44261	6065.714	1.988157363	0.334654397	0.329723406	-0.004930991
4/5/2022	HEK293T	10	p53	100	B10	Trial1	439.4	0.748	3753.085	4431.942	1716.61308	3822.073	6520.923	8057.208	3249.1037	7115.869	2.186331354	0.313840555	0.332558324	0.018717769
4/5/2022	HEK293T	10	p53	100	B10	Trial1	566.15	0.798	6096.919	8052.274	3534.52295	6770.442	7866.731	10157.887	4354.91306	8597.929	1.724962346	0.366977548	0.356327924	-0.010649624
4/5/2022	HEK293T	10	p53	100	B10	Trial1	169	0.48	4466.93	6478.27	3089.4084	5375.73	7396.04	9985.22	4423.2799	8642.31	1.445885238	0.408849927	0.374241491	-0.034608436
4/5/2022	HEK293T	10	p53	100	B10	Trial1	248.43	0.945	4112.088	5149.571	2061.10347	4784.531	4498.673	5483.177	2145.86482	5015.871	1.995090523	0.333879725	0.322951705	-0.01092802
4/5/2022	HEK293T	10	p53	100	B10	Trial1	393.77	0.953	6032.146	7510.747	3080.16939	6492.317	8729.344	10553.511	4201.49439	9081.391	1.958381256	0.338022693	0.324920493	-0.0131022
4/5/2022	HEK293T	10	p53	100	B10	Trial1	436.02	0.723	6098.24	8143.283	3611.50522	6840.582	7563.48	9686.803	4121.86119	8191.039	1.688559099	0.371946445	0.35273777	-0.019208676
4/5/2022	HEK293T	10	p53	100	B10	Trial1	236.6	0.962	3717.936	4090.786	1561.30676	2941.964	5199.229	6091.143	2473.1878	4538.757	2.381297574	0.295744453	0.322347946	0.026603494
4/5/2022	HEK293T	10	p53	100	B10	Trial1	130.13	0.632	4199.831	4158.662	1606.32663	1718.026	7078.416	7931.468	3307.1068	4593.688	2.614556045	0.276659149	0.318434311	0.041775162
4/5/2022	HEK293T	10	p53	100	B10	Trial1	141.96	0.766	4564.762	4051.131	1155.6717	2505.976	6007.679	5690.798	1808.6364	3674.167	3.949877807	0.202025189	0.231392454	0.029367265
4/5/2022	HEK293T	10	p53	100	B10	Trial1	474.89	0.627	4239.943	4989.89	1979.18127	4018.626	6529.089	7757.221	3073.8941	6436.367	2.142271183	0.318241152	0.320097835	0.001856683
4/5/2022	HEK293T	10	p53	100	B10	Trial1	140.27	0.705	3703.554	4503.578	1803.8949	3877.892	4128.289	5054.337	2041.39366	4341.843	2.053087461	0.327537292	0.330874985	0.003337693
4/5/2022	HEK293T	10	p53	100	B10	Trial1	299.13	0.938	4813.667	5844.853	2359.54156	4916.147	7326.864	8878.486	3590.1046	7395.492	2.040085702	0.328938095	0.328855448	-8.26E-05
4/5/2022	HEK293T	10	p53	100	B10	Trial1	459.68	0.464	5524.956	5502.842	1843.34028	3848.816	7455.309	7935.261	2874.54635	5838.952	2.997252358	0.250171846	0.278275567	0.028103721
4/5/2022	HEK293T	10	p53	100	B10	Trial1	534.04	0.72	5484.991	6600.126	2675.84794	5353.857	9870.439	12105.706	4958.85584	10081.671	2.049814161	0.327888831	0.33439593	0.006507099
4/5/2022	HEK293T	10	p53	100	B10	Trial1	114.92	0.848	4698.985	5988.176	2523.18438	5129.103	5453.926	6690.456	2725.05073	5656.971	1.862323276	0.349366547	0.333177465	-0.016189083
4/5/2022	HEK293T	10	p53	100	B10	Trial1	605.02	0.69	4717.933	5774.318	2312.44866	5059.815	6043.095	7265.486	2844.6953	6410.265	2.040232539	0.328922208	0.320067779	-0.008854429
4/5/2022	HEK293T	10	p53	100	B10	Trial1	368.42	0.857	6376.05	8016.504	3298.26579	7047.009	7267.546	8957.092	3611.2356	7863.458	1.93315227	0.340930135	0.331952211	-0.008977925
4/5/2022	HEK293T	10	p53	100	B10	Trial1	150.41	0.83	3284.157	4076.079	1684.54434	3425.955	4524.562	5552.494	2276.56518	4620.584	1.949581808	0.339031112	0.334733511	-0.004297601
4/5/2022	HEK293T	10	p53	100	B10	Trial1	185.9	0.679	9019.082	9943.346	3868.02325	6816.891	10170.109	10985.527	4142.10236	7648.773	2.331703151	0.300146788	0.289410368	-0.01073642
4/5/2022	HEK293T	10	p53	100	B10	Trial1	141.96	0.744	6537.679	9265.333	4361.21953	7574.44	6621.19	8739.548	3874.28958	7136.988	1.499048364	0.40015232	0.36913888	-0.03101344
4/5/2022	HEK293T	10	p53	100	B10	Trial1	236.6	0.793	3245.486	3643.064	1348.97592	3020.95	9524.578	11757.714	4986.95082	9067.036	2.405888757	0.29360912	0.343654406	0.050045286
4/5/2022	HEK293T	10	p53	100	B10	Trial1	170.69	0.849	3001.693	3643.614	1470.5436	3064.069	3262	3908.772	1559.05223	3267.683	2.041213195	0.328816145	0.323384223	-0.005431922
4/5/2022	HEK293T	10	p53	100	B10	Trial1	387.01	0.717	6111.472	6634.655	2601.2521	4180.646	7247.533	7954.092	3097.9387	5341.899	2.34943472	0.298557841	0.299448763	0.000890921
4/5/2022	HEK293T	10	p53	100	B10	Trial1	202.8	0.901	4456	5809.783	2546.27123	4746.483	5681.133	7171.158	3049.35728	5846.317	1.750009955	0.363635047	0.349276751	-0.014358296
4/5/2022	HEK293T	10	p53	100	B10	Trial1	473.2	0.565	4122.807	5202.975	2118.79703	4732.054	5746.889	7159.275	2902.239	6374.657	1.945824419	0.339463545	0.335552786	-0.003910759
4/5/2022	HEK293T	10	p53	100	B10	Trial1	192.66	0.937	3197.053	3924.482	1612.36398	3250.947	5680.509	7197.491	3084.06788	5803.965	1.982835786	0.335251442	0.351878696	0.016627253
4/5/2022	HEK293T	10	p53	100	B10	Trial1	400.53	0.839	3772.637	4985.912	2137.85349	4466.11	7364.971	9321.873	3860.2611	8200.933	1.764684539	0.36170492	0.343891428	-0.017813492
4/5/2022	HEK293T	10	p53	100	B10	Trial1	361.66	0.91	3257.271	3831.575	1512.67806	3118.649	8379.972	10406.271	4463.58127	7901.603	2.153314103	0.31712667	0.347534765	0.030408096
4/5/2022	HEK293T	10	p53	100	B10	Trial1	564.46	0.662	3568.68	3796.958	1342.04496	2965.856	4441.467	4932.123	1848.02888	3842.719	2.65913595	0.273288561	0.293827823	0.020539261
4/5/2022	HEK293T	10	p53	100	B10	Trial1	647.27	0.728	4858.486	5997.715	2376.35018	5507.196	6888.726	8640.741	3521.15074	7729.292	2.044516015	0.328459432	0.338250954	0.009791522
4/5/2022	HEK293T	10	p53	100	B10	Trial1	304.2	0.662	6789.406	7430.355	2689.08923	6015.161	7934.978	8961.228	3342.42957	7438.211	2.524797587	0.283704234	0.296382794	0.01267856
4/5/2022	HEK293T	10	p53	100	B10	Trial1	297.44	0.837	5674.307	7370.216	3205.13308	6093.159	10888.829	13821.574	5823.51432	11720.949	1.770381091	0.36096117	0.348455881	-0.012505289
4/5/2022	HEK293T	10	p53	100	B10	Trial1	332.93	0.867	6343.559	8488.944	3894.15312	6487.919	7206.909	9332.711	4139.12161	7231.198	1.62899578	0.380373376	0.364807901	-0.015565475
4/5/2022	HEK293T	10	p53	100	B10	Trial1	479.96	0.868	8335.296	11235.011	5141.29075	8821.123	14969.729	19400.434	8473.9896	15749.937	1.621245793	0.381497989	0.361460984	-0.020037005
4/5/2022	HEK293T	10	p53	100	B10	Trial1	199.42	0.725	8262.933	10230.407	4280.43841	8266.39	14555.661	18806.279	8164.57255	15406.348	1.930394088	0.34125103	0.359352492	0.018101462
4/5/2022	HEK293T	10	p53	100	B10	Trial1	481.65	0.922	3609.467	4421.705	1774.40684	3864.635	4560.6	5584.667	2263.28561	4759.281	2.034182307	0.329578087	0.331671095	0.002093008
4/5/2022	HEK293T	10	p53	100	B10	Trial1	576.29	0.45	3662.056	4386.064	1762.75721	3591.669	5856.892	7179.402	2955.48405	5893.501	2.077459096	0.324943393	0.335378794	0.010435401
4/5/2022	HEK293T	10	p53	100	B10	Trial1	403.91	0.704	4703.376	5780.218	2360.90759	4876.427	7353.443	8964.573	3601.13183	7716.402	1.992189792	0.334203399	0.328733144	-0.005470255
4/5/2022	HEK293T	10	p53	100	B10	Trial1	148.72	0.667	4658.136	3570.523	808.40488	1543.716	6474.705	5671.977	1600.8823	3365.795	5.76213246	0.147882344	0.19823726	0.050354916
4/5/2022	HEK293T	10	p53	100	B10	Trial1	239.98	0.919	4276.972	5090.789	2021.26265	4224.901	6105.317	7493.634	3117.83081	5999.922	2.11599022	0.320925269	0.338044112	0.017118843
4/5/2022	HEK293T	10	p53	100	B10	Trial1	317.72	0.918	6673.096	7915.915	3229.14763	6052.771	9239.426	11167.889	4669.22254	8430.372	2.066519331	0.326102624	0.335706415	0.009603791
4/5/2022	HEK293T	10	p53	100	B10	Trial1	228.15	0.851	3937.533	4588.082	1738.78278	4012.667	7196.385	8801.704	3580.18165	7407.57	2.264534159	0.306322419	0.332219135	0.025896716
4/5/2022	HEK293T	10	p53	100	B10	Trial1	537.42	0.87	3292.229	3546.025	1258.86995	2854.072	4043.289	4517.053	1681.03581	3647.758	2.615225663	0.276607906	0.293665343	0.017057437
4/5/2022	HEK293T	10	p53	100	B10	Trial1	603.33	0.353	3510.3	4383.381	1813.4126	3734.26	4354.129	5520.459	2328.48669	4654.126	1.935742588	0.340629319	0.348439413	0.007810094
4/5/2022	HEK293T	10	p53	100	B10	Trial1	172.38	0.823	3332.333	4006.657	1638.53344	3168.353	5713.784	7060.235	2959.65137	5643.569	2.033729016	0.329627332	0.341231732	0.0116044
4/5/2022	HEK293T	10	p53	100	B10	Trial1	187.59	0.718	4197	3717.063	969.22865	2754.865	6935.802	7107.315	2374.06879	5564.585	4.330247563	0.187608547	0.255005557	0.06739701
4/5/2022	HEK293T	10	p53	100	B10	Trial1	647.27	0.812	5772.052	6983.995	2824.32649	5792.005	7265.81	8853.512	3610.11472	7329.042	2.043691486	0.328548411	0.331936347	0.003387936
4/5/2022	HEK293T	10	p53	100	B10	Trial1	630.37	0.771	3477.936	4083.467	1619.82061	3264.949	5730.182	7057.777	2941.8093	5678.796	2.147111834	0.317751657	0.339231118	0.021479461
4/5/2022	HEK293T	10	p53	100	B10	Trial1	163.93	0.743	3233.897	3949.814	1654.30552	3060.753	4884.299	5766.557	2310.36	4565.887	1.954836613	0.338428188	0.321121543	-0.017306645
4/5/2022	HEK293T	10	p53	100	B10	Trial1	212.94	0.811	3462.333	3966.397	1482.62508	3414.397	3909.365	4557.627	1743.56269	3905.794	2.335272111	0.299825611	0.308435343	0.008609731
4/5/2022	HEK293T	10	p53	100	B10	Trial1	457.99	0.654	7915.151	9266.369	3599.93755	7744.218	9212.591	10766.158	4191.30202	8906.225	2.198691197	0.312627865	0.312692888	6.50E-05
4/5/2022	HEK293T	10	p53	100	B10	Trial1	255.19	0.824	5263.397	6552.801	2761.26884	5273.325	7389.212	8807.066	3494.41816	7349.292	1.906151594	0.344097673	0.321071013	-0.02302666
4/5/2022	HEK293T	10	p53	100	B10	Trial1	498.55	0.54	4675.298	5743.783	2319.2145	4982.424	5940.353	7365.37	3020.0002	6299.909	2.015897193	0.331576289	0.337040308	0.005464018
4/5/2022	HEK293T	10	p53	100	B10	Trial1	260.26	0.783	3448.786	4196.74	1698.34131	3529.169	5387.929	6560.656	2650.40923	5550.76	2.030678981	0.329959064	0.329721039	-0.000238025
4/5/2022	HEK293T	10	p53	100	B10	Trial1	420.81	0.571	3021.98	3625.221	1416.57347	3194.727	4732.795	5708.39	2248.97695	5005.43	2.133302694	0.319152057	0.322121227	0.00296917
4/5/2022	HEK293T	10	p53	100	B10	Trial1	310.96	0.752	6255.174	7313.022	2885.47437	5854.239	8082.995	9297.718	3617.69216	7347.571	2.167814785	0.315675021	0.309186299	-0.006488722
4/5/2022	HEK293T	10	p53	100	B10	Trial1	255.19	0.763	6262.583	8639.934	3937.73487	7279.106	8770.629	11626.497	5127.9658	9737.357	1.590402403	0.386040408	0.368955702	-0.017084706
4/5/2022	HEK293T	10	p53	100	B10	Trial1	267.02	0.69	4551.335	5513.791	2148.83092	5014.487	6676.095	9523.709	4497.93477	7828.652	2.118051708	0.320713091	0.402534704	0.081821614
4/5/2022	HEK293T	10	p53	100	B10	Trial1	297.44	0.751	8141.79	11824.329	5663.09394	9716.244	8758.96	12118.756	5585.5398	9952.46	1.437692909	0.410223944	0.38938547	-0.020838474
4/5/2022	HEK293T	10	p53	100	B10	Trial1	307.58	0.62	3943.061	4835.033	1995.54173	3945.626	7672.374	9659.692	4093.25148	7895.17	1.975935126	0.33602883	0.347899182	0.011870352
4/5/2022	HEK293T	10	p53	100	B10	Trial1	601.64	0.83	4690.71	5527.337	2129.84286	4796.936	6848.059	8325.486	3355.95689	7052.936	2.202373747	0.312268361	0.328885894	0.016617534
4/5/2022	HEK293T	10	p53	100	B10	Trial1	363.35	0.823	4893.14	6451.4	2832.75248	5396.228	11440.056	16056.559	7486.0973	13195.958	1.727344706	0.36665699	0.395542463	0.028885474
4/5/2022	HEK293T	10	p53	100	B10	Trial1	231.53	0.885	5535.817	7108.963	3069.59894	5817.795	7015.584	8876.307	3788.63844	7207.416	1.803433318	0.35670547	0.350662758	-0.006042712
4/5/2022	HEK293T	10	p53	100	B10	Trial1	403.91	0.617	3835.448	4532.937	1754.85499	3922.603	7053.85	8641.084	3471.04607	7534.197	2.185621047	0.313910533	0.329793857	0.015883324
4/5/2022	HEK293T	10	p53	100	B10	Trial1	598.26	0.894	8008.234	10339.842	4535.35967	8211.149	8995.325	11322.715	4873.0857	8853.195	1.765732948	0.361567808	0.351380256	-0.010187552
4/5/2022	HEK293T	10	p53	100	B10	Trial1	599.95	0.739	7339.637	9841.646	4374.61274	8300.135	8706.693	11389.186	4944.69836	9631.265	1.677779826	0.373443698	0.362212043	-0.011231654
4/5/2022	HEK293T	10	p53	100	B10	Trial1	331.24	0.579	4024.888	4597.786	1739.63098	3815.602	7165.49	8924.729	3748.85525	7253.495	2.313644702	0.301782505	0.343479628	0.041697123
4/5/2022	HEK293T	10	p53	100	B10	Trial1	510.38	0.769	5758.298	7813.857	3501.9847	6631.444	11116.891	15254.427	6936.53653	12768.096	1.64429559	0.378172548	0.384222692	0.006050145
4/5/2022	HEK293T	10	p53	100	B10	Trial1	343.07	0.664	4810.035	5887.641	2377.748	5055.655	10397.887	13678.744	5987.4389	11475.921	2.02293725	0.330804088	0.365414697	0.034610609
4/5/2022	HEK293T	10	p53	100	B10	Trial1	522.21	0.946	3408.777	4079.951	1665.65278	3198.139	7870.071	10159.068	4461.48025	8033.948	2.046511158	0.328244325	0.361793919	0.033549593
4/5/2022	HEK293T	10	p53	100	B10	Trial1	339.69	0.791	4702.02	5104.96	1899.0404	3757.1	6254.96	7002.731	2679.2703	5307.01	2.475997878	0.287687172	0.299888206	0.012201034
4/5/2022	HEK293T	10	p53	100	B10	Trial1	341.38	0.658	3261.748	3942.95	1537.26762	3562.926	4033.876	4982.599	2008.93903	4398.451	2.121782803	0.32032978	0.332450856	0.012121076
4/5/2022	HEK293T	10	p53	100	B10	Trial1	621.92	0.751	5556.087	6766.562	2847.19004	5129.715	7192.163	8745.823	3651.76218	6748.497	1.951428223	0.338819014	0.33675649	-0.002062524
4/5/2022	HEK293T	10	p53	100	B10	Trial1	466.44	0.764	3165.841	3513.424	1347.14011	2570.464	4660.148	5333.438	2084.16379	4102.083	2.350045832	0.298503379	0.309025421	0.010522042
4/5/2022	HEK293T	10	p53	100	B10	Trial1	282.23	0.728	3708.742	4278.233	1710.16997	3170.683	7822.347	9873.94	4340.0813	7305.341	2.168639413	0.315592868	0.356843321	0.041250453
4/5/2022	HEK293T	10	p53	100	B10	Trial1	493.48	0.666	4561.452	5429.332	2135.18908	4613.544	10782.661	13523.531	5558.1017	11845.363	2.136322278	0.318844784	0.340137226	0.021292442
4/5/2022	HEK293T	10	p53	100	B10	Trial1	495.17	0.619	3733.498	4287.099	1659.73883	3413.717	5274.57	6212.816	2444.50112	5119.962	2.24944909	0.307744474	0.316683327	0.008938853
4/5/2022	HEK293T	10	p53	100	B10	Trial1	542.49	0.834	3259.199	3713.738	1373.73983	3224.33	5049.417	5885.626	2253.9723	5028.751	2.372500912	0.296515858	0.30862004	0.012104183
4/5/2022	HEK293T	10	p53	100	B10	Trial1	194.35	0.786	6587.052	7946.487	3264.7285	6266.426	8490.8	10121.904	4104.99176	7983.096	2.017641589	0.331384616	0.325901844	-0.005482772
4/5/2022	HEK293T	10	p53	100	B10	Trial1	593.19	0.832	7677.045	9327.612	3933.15898	6976.943	10931.117	14144.339	6300.5511	10791.031	1.951877623	0.338767431	0.365637909	0.026870478
4/5/2022	HEK293T	10	p53	100	B10	Trial1	194.35	0.768	4169.304	5183.435	2109.63024	4547.756	9087.878	11688.33	4963.77124	10042.018	1.976319793	0.335985401	0.353251861	0.017266459
4/5/2022	HEK293T	10	p53	100	B10	Trial1	228.15	0.797	3894.511	4763.281	1936.3092	4015.163	6249.881	7694.696	3153.26174	6468.407	2.011306355	0.332081788	0.335341261	0.003259472
4/5/2022	HEK293T	10	p53	100	B10	Trial1	513.76	0.614	4113.845	5238.296	2081.99826	5136.631	4657.201	5925.329	2398.77612	5569.665	1.975911834	0.336031461	0.339963704	0.003932244
4/5/2022	HEK293T	10	p53	100	B10	Trial1	143.65	0.792	3079.141	3891.765	1629.35334	3318.247	5083.153	6260.953	2569.5607	5249.059	1.889793284	0.346045513	0.335771179	-0.010274334
4/5/2022	HEK293T	10	p53	100	B10	Trial1	212.94	0.695	3851.492	4685.992	1850.31732	4180.968	5509.817	6627.452	2627.68096	5681.937	2.081530534	0.324514065	0.322910184	-0.001603881
4/5/2022	HEK293T	10	p53	100	B10	Trial1	239.98	0.88	3467.268	4330.444	1717.97063	4078.007	3586.542	4535.007	1850.0941	4126.556	2.018234735	0.331319492	0.340301257	0.008981765
4/5/2022	HEK293T	10	p53	100	B10	Trial1	577.98	0.755	4010.576	4570.625	1753.517	3639.488	6813.839	7976.509	3130.06375	6500.582	2.287161174	0.304213863	0.31477216	0.010558297
4/5/2022	HEK293T	10	p53	100	B10	Trial1	312.65	0.72	7489.757	8945.638	3762.66219	6386.34	12197.486	14978.784	6467.33154	10772.552	1.990547283	0.334386955	0.346498514	0.012111559
4/5/2022	HEK293T	10	p53	100	B10	Trial1	371.8	0.862	4346.032	5683.655	2527.65717	4487.373	6011.586	7532.441	3223.71221	5908.359	1.7193914	0.367729338	0.349064225	-0.018665114
4/5/2022	HEK293T	10	p53	100	B10	Trial1	260.26	0.674	8537.929	11509.48	5271.61047	9014.564	10892.571	14411.786	6470.47909	11411.812	1.619605441	0.381736877	0.372657975	-0.009078902
4/5/2022	HEK293T	10	p53	100	B10	Trial1	501.93	0.662	5014.724	6524.623	2809.87797	5562.849	6786.172	8678.707	3674.32261	7409.017	1.784676791	0.359108103	0.351257063	-0.00785104
4/5/2022	HEK293T	10	p53	100	B10	Trial1	346.45	0.798	3961.468	4742.912	1850.66688	4171.932	5781.654	7130.468	2915.56164	6055.946	2.140562433	0.318414304	0.335229315	0.016815011
4/5/2022	HEK293T	10	p53	100	B10	Trial1	452.92	0.884	6556.384	8909.929	4118.59362	6928.694	8814.004	11746.437	5330.59448	9181.16	1.591898741	0.385817541	0.376864319	-0.008953222
4/5/2022	HEK293T	10	p53	100	B10	Trial1	292.37	0.644	3268.89	3703.405	1443.11719	2777.769	5541.89	6709.399	2760.00688	5327.318	2.265159076	0.306263792	0.33245497	0.026191178
4/5/2022	HEK293T	10	p53	100	B10	Trial1	140.27	0.681	3179.88	3843.036	1525.69785	3326.325	4031.831	4979.024	2034.52532	4250.675	2.084213463	0.324231773	0.335378473	0.0111467
4/5/2022	HEK293T	10	p53	100	B10	Trial1	236.6	0.736	3636.707	4603.179	1782.08513	4703.364	5846.643	7261.029	2859.36288	6857.607	2.040703297	0.328871285	0.328435671	-0.000435614
4/5/2022	HEK293T	10	p53	100	B10	Trial1	424.19	0.67	4878.358	5874.044	2425.9135	4540.004	7950.697	9968.295	4273.58136	7793.917	2.010936499	0.332122581	0.349597844	0.017475263
4/5/2022	HEK293T	10	p53	100	B10	Trial1	245.05	0.785	3983.193	4772	1887.71772	4069.421	5811.642	7066.296	2837.23374	6046.8	2.110057536	0.32153746	0.328046538	0.006509078
4/5/2022	HEK293T	10	p53	100	B10	Trial1	268.71	0.928	4010.673	4794.71	1889.66134	4102.063	6626.591	8263.025	3441.22358	6893.201	2.122429514	0.320263434	0.341804426	0.021540991
4/5/2022	HEK293T	10	p53	100	B10	Trial1	147.03	0.705	4167.586	5365.828	2253.41321	4755.759	6567.356	8308.771	3476.69618	7112.506	1.849454854	0.350944321	0.346144775	-0.004799547
4/5/2022	HEK293T	10	p53	100	B10	Trial1	182.52	0.833	3156.759	3803.13	1555.58444	3023.491	5075.019	6146.852	2503.6174	5018.287	2.02930739	0.330108461	0.330351961	0.000243501
4/5/2022	HEK293T	10	p53	100	B10	Trial1	150.41	0.733	6356.202	5392.832	1500.74447	2754.213	10055.584	9801.606	3273.75682	6307.314	4.235365931	0.191008616	0.245605305	0.054596689
4/5/2022	HEK293T	10	p53	100	B10	Trial1	466.44	0.741	4422.83	5415.96	2241.38245	4370.935	6830.333	8340.098	3445.3383	6708.859	1.973259851	0.336331182	0.335290824	-0.001040358
4/5/2022	HEK293T	10	p53	100	B10	Trial1	101.4	0.817	5121.4	4382.033	1234.1205	2281.95	6955.1	6640.85	2198.65277	3978.917	4.14983788	0.19418087	0.240191408	0.046010538
4/5/2022	HEK293T	10	p53	100	B10	Trial1	305.89	0.861	6876.917	9617.431	4370.35718	8433.199	8380.763	11176.056	4873.61942	9792.801	1.573536605	0.388570342	0.367698718	-0.020871625
4/5/2022	HEK293T	10	p53	100	B10	Trial1	348.14	0.843	4567.558	6285.194	2924.16224	4948.558	7856.01	10304.398	4682.83168	7673.058	1.56200567	0.390319199	0.37346605	-0.016853148
4/5/2022	HEK293T	10	p53	100	B10	Trial1	309.27	0.799	4536.295	4093.497	1211.15529	2516.344	8112.584	8251.617	2845.48609	5823.481	3.745428053	0.210729146	0.259670368	0.048941222
4/5/2022	HEK293T	10	p53	100	B10	Trial1	199.42	0.773	4390.373	5345.704	2197.43631	4323	5613.915	6568.636	2627.37192	5083.627	1.997952332	0.333561007	0.318806025	-0.014754983
4/5/2022	HEK293T	10	p53	100	B10	Trial1	488.41	0.893	5011.844	6142.287	2578.60654	4775.806	7562.688	9347.574	3940.71015	7361.259	1.943624947	0.339717192	0.342569222	0.00285203
4/5/2022	HEK293T	10	p53	100	B10	Trial1	392.08	0.683	5180.379	7443.396	3537.95571	6104.418	7044.422	9619.341	4395.07045	7845.931	1.464229466	0.405806364	0.384201525	-0.021604839
4/5/2022	HEK293T	10	p53	100	B10	Trial1	437.71	0.861	5362.865	6431.892	2660.42662	4890.247	7935.548	9508.838	3901.73369	7375.073	2.015791362	0.331587925	0.329613993	-0.001973932
4/5/2022	HEK293T	10	p53	100	B10	Trial1	145.34	0.852	3248.221	4010.907	1625.5938	3493.453	5204.732	6440.058	2628.27174	5543.57	1.998175067	0.333536227	0.33553817	0.002001943
4/5/2022	HEK293T	10	p53	100	B10	Trial1	228.15	0.85	3922.63	4609.822	1761.52798	4048.948	6220.363	7567.267	3028.20806	6538.245	2.226833774	0.309901306	0.327424425	0.017523119
4/5/2022	HEK293T	10	p53	100	B10	Trial1	316.03	0.613	4910.829	6237.786	2648.6052	5191.797	7451.166	9445.123	3993.83861	7906.139	1.854118915	0.350370825	0.348959109	-0.001411716
4/5/2022	HEK293T	10	p53	100	B10	Trial1	256.88	0.678	5698.276	5716.415	1911.47254	4130.822	9815.815	10110.039	3483.4959	7495.585	2.981092263	0.251187346	0.261930556	0.01074321
4/5/2022	HEK293T	10	p53	100	B10	Trial1	618.54	0.596	4737.875	5977.049	2576.65175	4680.65	8171.76	10262.265	4358.11219	8279.579	1.838771964	0.352264998	0.347817769	-0.004447229
4/5/2022	HEK293T	10	p53	100	B10	Trial1	610.09	0.771	6181.707	7132.889	2727.81538	5940.889	8485.665	10323.934	4139.55309	8878.834	2.266174993	0.306168531	0.327879729	0.021711198
4/5/2022	HEK293T	10	p53	100	B10	Trial1	316.03	0.788	5881.706	7773.075	3306.69862	7100.38	7631.498	9764.566	4066.67294	8701.048	1.778724546	0.359877341	0.347633229	-0.012244111
4/5/2022	HEK293T	10	p53	100	B10	Trial1	478.27	0.688	7338.12	9589.675	4191.64454	7941.194	8830.131	11200.053	4750.73631	9312.354	1.750654172	0.363549882	0.349810966	-0.013738916
4/5/2022	HEK293T	10	p53	100	B10	Trial1	192.66	0.715	5632.614	7430.131	3408.10393	5456.535	7771.114	10001.982	4523.085	7158.982	1.652711923	0.376972709	0.367904001	-0.009068708
4/5/2022	HEK293T	10	p53	100	B10	Trial1	493.48	0.697	3990.702	4902.051	2008.36407	4097.973	5697.206	7000.818	2858.00704	5912.062	1.987041124	0.334779455	0.334066145	-0.00071331
4/5/2022	HEK293T	10	p53	100	B10	Trial1	136.89	0.803	3567.457	2915.395	651.31388	1964.889	5066.049	4816.938	1462.37906	3523.963	5.477323775	0.154384748	0.224001712	0.069616963
4/5/2022	HEK293T	10	p53	100	B10	Trial1	180.83	0.854	3875.505	3912.963	1405.82727	2384.832	4781.383	5208.878	2049.96459	3288.318	2.756743366	0.266187999	0.300082021	0.033894022
4/5/2022	HEK293T	10	p53	100	B10	Trial1	307.58	0.617	3240.423	3949.648	1573.73815	3465.714	3778.978	4629.907	1877.93604	3942.698	2.059061096	0.326897688	0.331971818	0.00507413
4/5/2022	HEK293T	10	p53	100	B10	Trial1	457.99	0.633	4472.052	5994.572	2713.6316	4793.436	14425.229	18113.816	8011.76781	12929.878	1.647995255	0.377644181	0.35707844	-0.020565742
4/5/2022	HEK293T	10	p53	100	B10	Trial1	334.62	0.776	3536.106	4392.364	1758.36595	3999.273	5913.298	7427.212	3059.3318	6493.854	2.011018241	0.332113564	0.340962668	0.008849104
4/5/2022	HEK293T	10	p53	100	B10	Trial1	375.18	0.846	3211.496	4069.613	1640.62211	3825.779	4097.667	5201.315	2133.8932	4713.991	1.957486724	0.338124933	0.342433216	0.004308283
4/5/2022	HEK293T	10	p53	100	B10	Trial1	228.15	0.799	3407.133	4304.83	1829.73157	3522.726	4236.778	5421.622	2341.27669	4393.963	1.862094449	0.349394479	0.355922351	0.006527872
4/5/2022	HEK293T	10	p53	100	B10	Trial1	334.62	0.696	5090.818	6887.965	3232.6259	5037.924	6781.025	8763.49	3905.81457	6651.222	1.574824356	0.388376006	0.365478919	-0.022897088
4/5/2022	HEK293T	10	p53	100	B10	Trial1	625.3	0.588	7250.008	9212.538	3974.9751	7342.414	14251.425	18308.744	7972.86522	14645.387	1.823912809	0.354118582	0.35874555	0.004626968
4/5/2022	HEK293T	10	p53	100	B10	Trial1	441.09	0.67	4976.644	6707.724	3118.13998	5010.33	6029.479	7880.782	3494.65385	6265.812	1.596029695	0.385203606	0.366926197	-0.018277409
4/5/2022	HEK293T	10	p53	100	B10	Trial1	282.23	0.86	5518.425	7024.03	3021.45403	5672.688	8248.245	10480.27	4486.91715	8535.7	1.826413689	0.353805249	0.35232509	-0.001480159
4/5/2022	HEK293T	10	p53	100	B10	Trial1	135.2	0.756	5677.688	7371.138	3279.72583	5695.987	8298.737	10687.3	4661.45789	8565.85	1.731147143	0.366146512	0.359674984	-0.006471528
4/5/2022	HEK293T	10	p53	100	B10	Trial1	251.81	0.639	5583.47	6958.98	2872.26171	5934.101	6378.53	7896.04	3237.57847	6725.477	1.943928013	0.339682219	0.336682815	-0.002999404
4/5/2022	HEK293T	10	p53	100	B10	Trial1	272.09	0.752	3513.025	3936.938	1479.88388	3132.373	8988.695	11170.479	4678.65777	9093.752	2.373851792	0.296397134	0.342323627	0.045926493
4/5/2022	HEK293T	10	p53	100	B10	Trial1	556.01	0.861	3018.991	3578.684	1399.76097	3046.62	5134.234	6412.891	2696.41374	5238.596	2.156790384	0.316777447	0.344341085	0.027563638
4/5/2022	HEK293T	10	p53	100	B10	Trial1	267.02	0.943	3948.601	4931.247	2065.40982	4068.835	6144.393	7650.994	3196.87405	6303.114	1.911776037	0.343433007	0.342231309	-0.001201698
4/5/2022	HEK293T	10	p53	100	B10	Trial1	145.34	0.934	7508	9513.803	4138.7964	7346.14	10751.431	14019.012	6238.64294	10958.477	1.81405396	0.355359213	0.367193396	0.011834183
4/5/2022	HEK293T	10	p53	100	B10	Trial1	270.4	0.921	5399.469	6402.319	2535.5504	5289.737	7837.487	9391.568	3743.96378	7861.769	2.129505688	0.319539282	0.323272434	0.003733152
4/5/2022	HEK293T	10	p53	100	B10	Trial1	140.27	0.774	7839.434	6654.337	1886.78768	3224.47	11097.699	11232.916	4022.90956	6990.663	4.15491053	0.193989788	0.266054739	0.072064951
4/5/2022	HEK293T	10	p53	100	B10	Trial1	204.49	0.881	4247.355	5350.884	2235.02194	4551.389	6695.711	8759.529	3851.9881	7151.653	1.900363895	0.344784322	0.365197003	0.020412681
4/5/2022	HEK293T	10	p53	100	B10	Trial1	307.58	0.605	3230.626	4114.473	1621.29315	4110.253	8557.286	10801.45	4506.49329	9261.027	1.992622987	0.334155022	0.344960918	0.010805896
4/5/2022	HEK293T	10	p53	100	B10	Trial1	322.79	0.845	4862.55	6686.576	3049.67214	5577.644	5812.209	7692.246	3390.2354	6429.157	1.594450084	0.385438134	0.368405964	-0.01703217
4/5/2022	HEK293T	10	p53	100	B10	Trial1	184.21	0.862	4866.661	6222.193	2694.156	4993.193	8317.294	10703.367	4692.5128	8435.202	1.806376839	0.356331333	0.360690429	0.004359096
4/5/2022	HEK293T	10	p53	100	B10	Trial1	327.86	0.711	4971.923	6600.871	2970.41819	5238.598	10679.093	13865.412	6203.08955	10538.964	1.673812467	0.373997807	0.3674341	-0.006563707
4/5/2022	HEK293T	10	p53	100	B10	Trial1	351.52	0.676	4656.466	6278.803	2249.5875	8217.308	8102.553	10572.178	4097.32183	11476.332	2.06991993	0.325741395	0.335849497	0.010108103
4/5/2022	HEK293T	10	p53	100	B10	Trial1	299.13	0.786	6945.729	9191.379	4124.4523	7293.107	12589.593	16221.152	7194.26827	12391.576	1.68403669	0.372573148	0.363643283	-0.008929865
4/5/2022	HEK293T	10	p53	100	B10	Trial1	395.46	0.906	4527.419	6139.222	2836.13923	4755.53	10271.428	13861.394	6440.99243	10402.867	1.596331715	0.385158797	0.385401532	0.000242735
4/5/2022	HEK293T	10	p53	100	B10	Trial1	424.19	0.759	3888.829	5047.769	2121.98386	4551.083	8768.071	11465.406	4954.68639	9808.642	1.83263835	0.35302777	0.361056182	0.008028412
4/5/2022	HEK293T	10	p53	100	B10	Trial1	272.09	0.736	4001.807	4755.385	2064.75295	2998.286	8354.608	9808.603	4140.62747	6526.491	1.93815294	0.34034988	0.331376506	-0.008973374
4/5/2022	HEK293T	10	p53	100	B10	Trial1	407.29	0.589	4583.112	5810.291	2468.71268	4802.784	9314.174	11533.282	4855.31965	9165.527	1.856478495	0.350081403	0.342660067	-0.007421336
4/5/2022	HEK293T	10	p53	100	B10	Trial1	157.17	0.625	3637.72	4383.011	1782.22123	3541.043	6938.14	8647.635	3634.41433	7031.613	2.04111585	0.328826671	0.343759343	0.014932672
4/5/2022	HEK293T	10	p53	100	B10	Trial1	354.9	0.67	7303.338	9597.643	4212.18113	7972.067	9872.652	12905.634	5711.79188	10322.824	1.733861336	0.365783	0.36650598	0.000722981
4/5/2022	HEK293T	10	p53	100	B10	Trial1	528.97	0.441	3768.949	4740.288	2037.81824	3710.141	5569.179	6899.371	2935.74675	5326.102	1.849502044	0.350938509	0.345181938	-0.005756572
4/5/2022	HEK293T	10	p53	100	B10	Trial1	270.4	0.577	7369.931	10262.812	4769.89821	8351.844	8434.463	11188.013	4976.23136	9165.875	1.545091882	0.392913123	0.371064408	-0.021848715
4/5/2022	HEK293T	10	p53	100	B10	Trial1	393.77	0.793	3388.464	4235.159	1751.89222	3617.794	8499.631	10874.841	4649.89969	9053.352	1.934173782	0.340811443	0.353617159	0.012805717
4/5/2022	HEK293T	10	p53	100	B10	Trial1	287.3	0.41	9213.512	14500.041	7925.30185	8903.041	11683.37	17036.465	8743.38297	11057.347	1.162543986	0.46241834	0.42803587	-0.03438247
4/5/2022	HEK293T	10	p53	100	B10	Trial1	307.58	0.841	3287.335	4094.077	1674.74839	3563.374	4326.451	5490.236	2318.4607	4625.033	1.962882914	0.337509118	0.348907676	0.011398558
4/5/2022	HEK293T	10	p53	100	B10	Trial1	488.41	0.544	5021.249	6980.405	3224.94291	5758.948	6593.377	8875.184	3971.40624	7417.305	1.557003997	0.391082689	0.375909865	-0.015172825
4/5/2022	HEK293T	10	p53	100	B10	Trial1	206.18	0.87	6770.058	8489.14	3472.45227	7518.721	12126.91	15480.918	6547.06512	13192.582	1.949647533	0.339023558	0.350598364	0.011574806
4/5/2022	HEK293T	10	p53	100	B10	Trial1	507	0.76	3989.797	5123.88	2065.32959	4968.2	7962.713	10128.09	4197.83501	9000.09	1.931796755	0.341087764	0.345201138	0.004113374
4/5/2022	HEK293T	10	p53	100	B10	Trial1	268.71	0.964	4669.623	5935.497	2517.6232	4963.019	8779.887	10946.252	4603.99353	8889.044	1.854774376	0.35029038	0.343995414	-0.006294965
4/5/2022	HEK293T	10	p53	100	B10	Trial1	229.84	0.751	5003.772	5654.956	2200.02235	4225.971	5140.228	5869.206	2324.75852	4316.456	2.274418712	0.305397717	0.311421663	0.006023946
4/5/2022	HEK293T	10	p53	100	B10	Trial1	530.66	0.432	4102.452	4911.07	1984.62998	3958.634	7600.653	8972.407	3628.05194	6926.363	2.067111775	0.326039634	0.32310511	-0.002934524
4/5/2022	HEK293T	10	p53	100	B10	Trial1	630.37	0.744	6672.021	8116.362	3390.20415	6263.088	12392.298	15702.791	6808.75493	12242.727	1.96802927	0.336923901	0.354603206	0.017679305
4/5/2022	HEK293T	10	p53	100	B10	Trial1	522.21	0.755	3670.304	4481.233	1844.50032	3639.324	4458.162	5502.495	2293.57881	4453.107	1.989863575	0.334463421	0.339701845	0.005238424
4/5/2022	HEK293T	10	p53	100	B10	Trial1	444.47	0.742	6826.338	8693.89	3876.62768	6312.122	8889.27	11163.472	4868.17165	8336.775	1.760895955	0.362201262	0.353857336	-0.008343927
4/5/2022	HEK293T	10	p53	100	B10	Trial1	365.04	0.717	6432.879	8431.759	3792.895	6470.727	8155.616	10380.069	4536.38488	8006.356	1.696034032	0.370915199	0.357420782	-0.013494417
4/5/2022	HEK293T	10	p53	100	B10	Trial1	153.79	0.9	3061.539	3556.978	1367.7259	2982.297	4340.967	5607.055	2435.62265	4582.736	2.238415607	0.308792978	0.359417166	0.050624188
4/5/2022	HEK293T	10	p53	100	B10	Trial1	370.11	0.825	6854.562	7933.196	3168.1411	5958.616	11357.219	13012.224	5185.3031	9513.657	2.163591136	0.316096473	0.313452995	-0.002643478
4/5/2022	HEK293T	10	p53	100	B10	Trial1	206.18	0.575	4802.746	6286.517	2781.93231	5048.049	7420.926	9402.901	4046.98743	7488.541	1.726406492	0.366783164	0.35289658	-0.013886584
4/5/2022	HEK293T	10	p53	100	B10	Trial1	422.5	0.715	4431.96	5510.772	2326.97016	4394.016	12134.588	16594.531	7713.9922	12890.564	1.904605429	0.344280841	0.388642015	0.044361174
4/5/2022	HEK293T	10	p53	100	B10	Trial1	632.06	0.633	6469.987	8612.543	3870.50923	6910.214	7453.864	9613.901	4190.75713	7750.505	1.671611309	0.374305947	0.359887804	-0.014418142
4/5/2022	HEK293T	10	p53	100	B10	Trial1	414.05	0.638	4517.849	5825.865	2599.47806	4378.563	6585.698	8273.596	3585.59219	6303.073	1.737983124	0.365232346	0.352520882	-0.012711464
4/5/2022	HEK293T	10	p53	100	B10	Trial1	214.63	0.901	3708.323	4348.275	1681.87458	3689.417	13715.047	17647.023	7683.5325	14181.661	2.204874872	0.312024662	0.359067409	0.047042747
4/5/2022	HEK293T	10	p53	100	B10	Trial1	167.31	0.532	5296.727	7154.828	3266.46649	5689.98	5564.737	7264.828	3212.76518	5803.959	1.621546407	0.381454243	0.366022715	-0.015431528
4/5/2022	HEK293T	10	p53	100	B10	Trial1	510.38	0.625	4007.901	5115.119	2216.14985	4077.798	6015.063	7591.927	3263.95178	5999.957	1.808497291	0.356062298	0.351756286	-0.004306012
4/5/2022	HEK293T	10	p53	100	B10	Trial1	429.26	0.478	6978.095	8001.189	3172.89563	5946.858	5487.169	6202.882	2414.69059	4631.536	2.199282868	0.312570048	0.305585105	-0.006984943
4/5/2022	HEK293T	10	p53	100	B10	Trial1	229.84	0.753	3474.552	4231.662	1738.69397	3428.713	9645.39	12919.198	5869.79642	10196.552	1.998368925	0.333514662	0.378325871	0.044811209
4/5/2022	HEK293T	10	p53	100	B10	Trial1	231.53	0.853	3174.511	3908.686	1595.25514	3320.737	6420.555	8068.205	3397.60178	6672.153	1.989970708	0.334451437	0.346052916	0.011601479
4/5/2022	HEK293T	10	p53	100	B10	Trial1	199.42	0.813	5701.805	7539.39	3359.76658	6092.983	4882.534	6464.042	2906.6355	5103.492	1.697083671	0.370770848	0.373163724	0.002392876
4/5/2022	HEK293T	10	p53	100	B10	Trial1	606.71	0.657	5360.802	7187.562	3319.4637	5404.596	10235.156	13101.101	5782.33134	9969.142	1.614960272	0.382414988	0.361001149	-0.021413838
4/5/2022	HEK293T	10	p53	100	B10	Trial1	446.16	0.475	3813.814	4930.133	2110.32442	4202.564	7375.788	9387.379	3979.19344	7889.568	1.807216921	0.356224698	0.350435926	-0.005788772
4/5/2022	HEK293T	10	p53	100	B10	Trial1	212.94	0.781	3062.619	3810.897	1580.04979	3198.206	6051.643	7621.865	3234.50985	6210.444	1.938305375	0.340332223	0.348315379	0.007983156
4/5/2022	HEK293T	10	p53	100	B10	Trial1	343.07	0.764	8100.468	11127.414	5185.28972	8678.296	12796.438	17146.592	7814.8634	13419.034	1.56220162	0.390289348	0.379154293	-0.011135056
4/5/2022	HEK293T	10	p53	100	B10	Trial1	351.52	0.34	4054.74	5401.856	2448.36917	4234.077	6478.971	8221.476	3576.80989	6372.692	1.656098292	0.376492091	0.35569688	-0.020795211
4/5/2022	HEK293T	10	p53	100	B10	Trial1	267.02	0.763	4955.93	6153.025	2580.01376	4980.886	9385.076	11879.842	5089.42506	9559.614	1.920892856	0.342361069	0.35161316	0.009252091
4/5/2022	HEK293T	10	p53	100	B10	Trial1	245.05	0.887	4023.007	5331.11	2327.55653	4586.104	6478.414	8331.448	3561.40369	7034.131	1.728425045	0.366511809	0.354727924	-0.011783885
4/5/2022	HEK293T	10	p53	100	B10	Trial1	407.29	0.512	5748.792	7356.324	3217.52721	5747.037	10497.332	13033.651	5538.13801	10168.037	1.78671123	0.358845936	0.345367988	-0.013477948
4/5/2022	HEK293T	10	p53	100	B10	Trial1	344.76	0.646	4692.441	5884.23	2549.75989	4460.402	7129.064	8866.544	3817.28974	6688.686	1.84034623	0.352069755	0.348727058	-0.003342696
4/5/2022	HEK293T	10	p53	100	B10	Trial1	239.98	0.879	4205.472	5633.683	2574.77981	4368.437	8209.155	10678.261	4715.05688	8486.063	1.633332677	0.37974693	0.364823552	-0.014923378
4/5/2022	HEK293T	10	p53	100	B10	Trial1	471.51	0.792	4752.269	6329.373	2822.44433	5201.19	7368.821	9721.584	4334.22933	7799.366	1.683742333	0.372614013	0.370350397	-0.002263616
4/5/2022	HEK293T	10	p53	100	B10	Trial1	275.47	0.908	7726.89	11909.57	6054.52557	9262.067	6321.135	9220.57	4492.22739	7253.374	1.276217254	0.439325375	0.415432983	-0.023892393
4/5/2022	HEK293T	10	p53	100	B10	Trial1	339.69	0.855	3106.254	3741.761	1489.55348	3188.91	7012.398	8757.965	3704.85749	7034.403	2.085359164	0.324111375	0.345690881	0.021579506
4/5/2022	HEK293T	10	p53	100	B10	Trial1	250.12	0.676	6229.196	9350.858	4664.45094	7289.122	8439.622	11753.507	5483.14078	9459.824	1.33546179	0.428180844	0.393825627	-0.034355217
4/5/2022	HEK293T	10	p53	100	B10	Trial1	238.29	0.697	3423.383	4401.489	1808.25086	4099.185	5907.057	7582.163	3180.38891	6689.652	1.893201367	0.345637885	0.349976103	0.004338219
4/5/2022	HEK293T	10	p53	100	B10	Trial1	381.94	0.669	4395.195	5330.509	2216.88195	4127.23	6229.721	7683.593	3256.58867	5922.38	1.982602186	0.3352777	0.343293523	0.008015824
4/5/2022	HEK293T	10	p53	100	B10	Trial1	170.69	0.881	4432.723	5817.248	2520.57621	4985.94	3327.277	4304.188	1865.8643	3551.931	1.758614948	0.362500755	0.35929396	-0.003206795
4/5/2022	HEK293T	10	p53	100	B10	Trial1	280.54	0.569	4516.584	5756.603	2465.23049	4724.121	4306.753	5522.253	2384.11417	4502.946	1.832114286	0.353093095	0.356323644	0.003230548
4/5/2022	HEK293T	10	p53	100	B10	Trial1	280.54	0.633	7116.187	9858.127	4641.90246	7603.397	6561.723	8735.759	3956.4909	6850.289	1.533032428	0.394783734	0.376156155	-0.018627579
4/5/2022	HEK293T	10	p53	100	B10	Trial1	248.43	0.656	4217.673	5592.436	2492.63144	4549.673	10615.775	13531	5819.1527	10976.245	1.692056408	0.371463242	0.354072303	-0.017390939
4/5/2022	HEK293T	10	p53	100	B10	Trial1	292.37	0.749	8103.948	10471.301	4741.5615	7550.774	13291.393	18378.156	8815.89034	13251.723	1.709130631	0.369122104	0.398777643	0.029655538
4/5/2022	HEK293T	10	p53	100	B10	Trial1	211.25	0.608	5601.672	5482.6	1940.10536	3018.992	8051.072	8525.592	3213.74728	5498.824	2.887302986	0.257247764	0.28529062	0.028042857
4/5/2022	HEK293T	10	p53	100	B10	Trial1	586.43	0.802	5373.075	6850.957	3017.84678	5186.213	6716.539	8439.207	3644.39858	6500.225	1.780433333	0.359656169	0.351744092	-0.007912077
4/5/2022	HEK293T	10	p53	100	B10	Trial1	288.99	0.729	7908.807	10966.433	5226.35744	8149.515	18690.035	24299.059	10923.4702	18262.475	1.513254134	0.397890522	0.368867857	-0.029022665
4/5/2022	HEK293T	10	p53	100	B10	Trial1	463.06	0.908	4071.31	5176.018	2216.41059	4220.069	4336.121	5489.431	2361.6741	4366.383	1.836893407	0.352498264	0.35260471	0.000106447
4/5/2022	HEK293T	10	p53	100	B10	Trial1	310.96	0.71	4172.647	5369.337	2318.85907	4415.658	7285.516	9330.146	4021.86935	7615.543	1.79943967	0.357214342	0.355685176	-0.001529166
4/5/2022	HEK293T	10	p53	100	B10	Trial1	525.59	0.82	5424.183	7430.913	3441.43878	5866.617	7264.537	9745.47	4440.10916	7658.717	1.576138164	0.388177938	0.379345868	-0.00883207
4/5/2022	HEK293T	10	p53	100	B10	Trial1	219.7	0.868	5052.977	7081.377	3307.01971	5769.892	7355.762	9876.446	4483.66355	7864.361	1.527954909	0.395576676	0.378706174	-0.016870502
4/5/2022	HEK293T	10	p53	100	B10	Trial1	425.88	0.793	3178.067	3933.46	1619.88581	3311.572	3504.607	4342.67	1813.36492	3536.123	1.961908043	0.337620205	0.340988058	0.003367854
4/5/2022	HEK293T	10	p53	100	B10	Trial1	378.56	0.591	4246.839	4666.272	1856.16789	2943.576	6638.214	7860.853	3282.55481	5579.183	2.2879606	0.304139898	0.330877059	0.026737162
4/5/2022	HEK293T	10	p53	100	B10	Trial1	459.68	0.354	5539.239	7221.287	3209.78025	5661.632	8269.475	10849.871	4848.68796	8517.691	1.725737767	0.36687315	0.369616384	0.002743234
4/5/2022	HEK293T	10	p53	100	B10	Trial1	348.14	0.948	4887.02	5461.578	2074.08364	4196.704	8898.961	10602.456	4318.57678	8249.631	2.356230918	0.297953277	0.326730807	0.02877753
4/5/2022	HEK293T	10	p53	100	B10	Trial1	143.65	0.745	3334.365	4289	1886.28348	3344.753	16464.141	20291.295	8757.36627	14778.6	1.767690294	0.361312103	0.347218197	-0.014093906
4/5/2022	HEK293T	10	p53	100	B10	Trial1	160.55	0.794	5007.505	6828.61	3081.1263	5755.295	4559.537	5924.463	2589.77842	4832.263	1.625218999	0.380920601	0.362241455	-0.018679146
4/5/2022	HEK293T	10	p53	100	B10	Trial1	199.42	0.932	3596.551	4888	2126.62505	4501.068	5712.788	7700.619	3414.29105	6623.949	1.691201277	0.371581274	0.374083651	0.002502376
4/5/2022	HEK293T	10	p53	100	B10	Trial1	256.88	0.588	7215.171	10314.395	5041.62565	7624.888	10290.158	13938.836	6502.96599	10432.033	1.43111994	0.411333058	0.387239801	-0.024093257
4/5/2022	HEK293T	10	p53	100	B10	Trial1	192.66	0.834	4445.509	5761.728	2469.30153	4927.93	5739.974	7350.903	3124.52677	6232.579	1.800310309	0.357103281	0.352476338	-0.004626943
4/5/2022	HEK293T	10	p53	100	B10	Trial1	285.61	0.414	7386.45	12017.704	6394.9641	8989.06	3408.651	4737.426	2229.03379	3693.722	1.155041668	0.464028151	0.39538106	-0.06864709
4/5/2022	HEK293T	10	p53	100	B10	Trial1	229.84	0.892	3324.382	4415.103	1948.23019	3710.265	5625.831	7525.257	3379.86122	6124.765	1.706359966	0.369499997	0.375302768	0.005802771
4/5/2022	HEK293T	10	p53	100	B10	Trial1	263.64	0.768	5163.34	6186.289	2544.53315	4764.135	7681.218	9529.16	4041.83983	7454.077	2.029189519	0.330121306	0.344776925	0.014655619
4/5/2022	HEK293T	10	p53	100	B10	Trial1	358.28	0.658	3869.882	4764.509	2023.64063	3630.689	6940.562	8155.613	3367.49633	5840.099	1.912336579	0.343366906	0.326685805	-0.016681101
4/5/2022	HEK293T	10	p53	100	B10	Trial1	189.28	0.629	4097.884	5073.366	2166.38432	3868.964	5390.125	6662.509	2833.97939	5114.544	1.891577576	0.345831981	0.344594287	-0.001237693
4/5/2022	HEK293T	10	p53	100	B10	Trial1	441.09	0.607	5130.368	6563.479	2919.21791	4869.295	7988.437	10246.693	4545.86996	7720.797	1.757446055	0.36265442	0.362674217	1.98E-05
4/5/2022	HEK293T	10	p53	100	B10	Trial1	285.61	0.485	3221.124	3099.71	1031.70086	1899.018	4885.047	5378.763	2123.02977	3508.728	3.122149186	0.242591899	0.302940427	0.060348528
4/5/2022	HEK293T	10	p53	100	B10	Trial1	189.28	0.851	4257.554	4471.607	1607.57325	3197.527	11396.991	13667.018	5699.54119	10142.482	2.64843546	0.274090089	0.333374109	0.05928402
4/5/2022	HEK293T	10	p53	100	B10	Trial1	417.43	0.518	3252.68	4018.146	1696.69023	3144.923	7551.806	8943.664	3707.39223	6493.761	1.917073572	0.342809317	0.329276753	-0.013532565
4/5/2022	HEK293T	10	p53	100	B10	Trial1	388.7	0.605	3702.891	3859.096	1440.434	2400.683	4716.622	5118.178	1975.06311	3385.817	2.57067731	0.280058911	0.295151831	0.015092919
4/5/2022	HEK293T	10	p53	100	B10	Trial1	620.23	0.562	5368.33	6807.158	2935.2857	5403.46	5518.839	7089.046	3100.31232	5598.679	1.828895225	0.353494888	0.359700417	0.006205529
4/5/2022	HEK293T	10	p53	100	B10	Trial1	211.25	0.923	4770.912	6241.216	2775.79432	4930.728	6807.112	8533.136	3634.2984	6795.096	1.718755588	0.367815336	0.348065851	-0.019749485
4/5/2022	HEK293T	10	p53	100	B10	Trial1	449.54	0.689	4437.895	5836.823	2636.79582	4462.857	6594.966	8585.177	3823.8678	6663.038	1.683063575	0.372708276	0.367014953	-0.005693323
4/5/2022	HEK293T	10	p53	100	B10	Trial1	449.54	0.601	4060.188	4918.305	2016.3169	3947.834	4382.838	5413.993	2276.34454	4288.128	2.01366561	0.331821818	0.341835432	0.010013614
4/5/2022	HEK293T	10	p53	100	B10	Trial1	539.11	0.568	4841.21	5615.777	2254.00841	4189.091	5277.759	6051.263	2424.89016	4364.003	2.14782251	0.317679919	0.31481249	-0.002867429
4/5/2022	HEK293T	10	p53	100	B10	Trial1	359.97	0.853	3645.93	4541.188	1906.64158	3695.808	9539.493	12070.132	5212.55117	9482.366	1.912226209	0.343379919	0.35334433	0.009964411
4/5/2022	HEK293T	10	p53	100	B10	Trial1	424.19	0.662	3936.637	4804.466	2052.79702	3501.323	5206.813	6415.375	2753.98402	4746.211	1.91769423	0.342736394	0.345943253	0.003206859
4/5/2022	HEK293T	10	p53	100	B10	Trial1	143.65	0.539	3142.553	4070.471	1739.27856	3503.365	8717.883	11252.282	4919.36308	9012.847	1.806814085	0.356275824	0.360729949	0.004454125
4/5/2022	HEK293T	10	p53	100	B10	Trial1	295.75	0.686	3770.052	4305.777	1700.90781	3193.377	4908.423	5811.171	2375.5405	4390.349	2.216494026	0.310897515	0.326132949	0.015235434
4/5/2022	HEK293T	10	p53	100	B10	Trial1	525.59	0.831	5092.09	6272.727	2654.10612	4841.122	13235.801	16764.533	7356.22993	12596.466	1.918570611	0.342633478	0.357236737	0.014603258
4/5/2022	HEK293T	10	p53	100	B10	Trial1	96.33	0.574	3332.386	4084.562	1742.94404	3028.702	9728.263	11965.386	5079.26319	9106.018	1.911929427	0.343414916	0.343019025	-0.000395892
4/5/2022	HEK293T	10	p53	100	B10	Trial1	417.43	0.721	3653.838	4572.526	1951.3641	3603.304	5986.198	7656.21	3329.11812	6075.826	1.872453224	0.348134477	0.357381121	0.009246645
4/5/2022	HEK293T	10	p53	100	B10	Trial1	505.31	0.68	4910.635	6013.117	2508.12086	4749.261	6475.856	7902.542	3293.75534	6192.542	1.957894086	0.338078366	0.337142925	-0.000935441
4/5/2022	HEK293T	10	p53	100	B10	Trial1	185.9	0.582	4413.827	5529.854	2340.58653	4473.364	6293.427	7682.545	3236.97611	5842.382	1.885778177	0.346526981	0.339647345	-0.006879636
4/5/2022	HEK293T	10	p53	100	B10	Trial1	84.5	0.611	4723.08	5226.92	2068.2902	3449.46	11457.72	13967.24	5946.263	10254.66	2.283567364	0.30454682	0.341661044	0.037114224
4/5/2022	HEK293T	10	p53	100	B10	Trial1	265.33	0.977	4815.038	5827.873	2418.64224	4511.898	8690.058	10800.937	4622.60039	8276.873	1.990802079	0.334358468	0.347233457	0.012874989
4/5/2022	HEK293T	10	p53	100	B10	Trial1	586.43	0.682	4822.942	5886.32	2451.85382	4622.668	5128.582	6534.45	2818.2874	5252.706	1.967059358	0.337034039	0.354641213	0.017607173
4/5/2022	HEK293T	10	p53	100	B10	Trial1	231.53	0.779	3299.956	3981.657	1661.85097	3004.365	4269.533	5296.591	2273.51659	4001.168	1.98571115	0.334928581	0.347470481	0.0125419
4/5/2022	HEK293T	10	p53	100	B10	Trial1	341.38	0.702	7895.579	10780.129	5032.90833	8224.02	8501.312	10907.361	4773.89156	8567.232	1.568790545	0.389288259	0.359609669	-0.02967859
4/5/2022	HEK293T	10	p53	100	B10	Trial1	226.46	0.878	4259.813	5377.045	2312.743	4245.269	6507.836	8356.112	3639.80066	6669.254	1.84188775	0.351878782	0.358684567	0.006805785
4/5/2022	HEK293T	10	p53	100	B10	Trial1	175.76	0.81	6162.029	5460.135	1495.25704	3678.961	8201.855	8106.452	2671.87959	5724.154	4.121049983	0.195272455	0.245718669	0.050446214
4/5/2022	HEK293T	10	p53	100	B10	Trial1	393.77	0.475	3436.983	4124.309	1721.23866	3060.365	4391.734	5297.099	2225.93569	3913.391	1.996807927	0.333688386	0.336362465	0.002674079
4/5/2022	HEK293T	10	p53	100	B10	Trial1	277.16	0.882	3155.183	3875.512	1619.46911	3072.61	8571.158	10403.231	4403.97023	7666.037	1.948282299	0.339180546	0.339416317	0.00023577
4/5/2022	HEK293T	10	p53	100	B10	Trial1	212.94	0.682	5281.667	6613.405	2913.09779	4742.23	12194.159	16066.484	7418.75149	11499.096	1.813075764	0.355482783	0.378258571	0.022775788
4/5/2022	HEK293T	10	p53	100	B10	Trial1	245.05	0.996	5365.379	7146.145	3247.07035	5554.862	9252.696	12521.538	5818.2658	9470.228	1.652375348	0.377020545	0.386058028	0.009037483
4/5/2022	HEK293T	10	p53	100	B10	Trial1	280.54	0.985	5782.259	7644.626	3531.26996	5519.783	11600.928	15289.488	7013.00072	11199.976	1.637444621	0.379154881	0.37676091	-0.002393971
4/5/2022	HEK293T	10	p53	100	B10	Trial1	478.27	0.666	6678.124	9313.562	4406.2965	7199.262	5488.406	6931.229	2996.60144	5398.802	1.515586616	0.397521593	0.353164268	-0.044357326
4/5/2022	HEK293T	10	p53	100	B10	Trial1	138.58	0.877	4708.573	6182.439	2735.56759	5006.988	4407.561	5746.439	2542.28462	4569.195	1.721241697	0.367479302	0.365804474	-0.001674828
4/5/2022	HEK293T	10	p53	100	B10	Trial1	408.98	0.618	5014.707	6780.55	3105.0163	5356.521	6752.12	8815.876	3905.8407	7007.43	1.615034034	0.382404201	0.366471674	-0.015932527
4/5/2022	HEK293T	10	p53	100	B10	Trial1	125.06	0.732	3736.919	3653.351	1282.32614	2055.041	5189.135	5373.838	1970.92327	3435.122	2.914172053	0.255481871	0.275266373	0.019784502
4/5/2022	HEK293T	10	p53	100	B10	Trial1	446.16	0.781	3652.212	4608.663	1983.84772	3627.068	3005.47	3850.583	1691.97467	2977.417	1.840973963	0.351991962	0.360190442	0.008198479
4/5/2022	HEK293T	10	p53	100	B10	Trial1	503.62	0.875	5414.198	6709.147	2868.3185	5112.124	8911.688	11498.026	5105.75413	8784.617	1.887586054	0.346310025	0.364242926	0.0179329
4/5/2022	HEK293T	10	p53	100	B10	Trial1	128.44	0.652	4275.329	4181.79	1419.29816	2613.513	6367.131	6668.54	2437.10807	4509.75	3.012283902	0.249234607	0.276810756	0.027576149
4/5/2022	HEK293T	10	p53	100	B10	Trial1	319.41	0.652	4675.19	6182.598	2766.46099	4938.349	4152.222	5633.772	2588.37942	4445.868	1.689953344	0.37175366	0.38399829	0.01224463
4/5/2022	HEK293T	10	p53	100	B10	Trial1	250.12	0.889	5872.479	8438.183	3967.98429	7146.236	4047.189	5706.419	2685.69484	4609.021	1.479965285	0.403231451	0.398892199	-0.004339252
4/5/2022	HEK293T	10	p53	100	B10	Trial1	375.18	0.699	3225.77	3993.522	1666.89875	3247.185	4772.045	5834.067	2428.19142	4614.167	1.935192524	0.340693154	0.337237735	-0.00345542
4/5/2022	HEK293T	10	p53	100	B10	Trial1	471.51	0.783	4564.936	6247.799	2876.63416	5009.204	11170.878	14172.028	6219.31937	10695.491	1.586901826	0.386562795	0.357633628	-0.028929167
4/5/2022	HEK293T	10	p53	100	B10	Trial1	317.72	0.662	6233.356	8941.197	4316.50076	6952.724	11414.734	15665.234	7327.07315	12043.957	1.444076197	0.409152547	0.39094806	-0.018204486
4/5/2022	HEK293T	10	p53	100	B10	Trial1	138.58	0.644	4657.378	4392.061	1464.81928	2414.902	6447.708	6417.537	2253.06745	3932.549	3.179489828	0.239263652	0.258950189	0.019686537
4/5/2022	HEK293T	10	p53	100	B10	Trial1	116.61	0.608	3296.739	3214.493	1042.9899	2232.797	2796.739	3172.377	1264.32635	2240.942	3.160854194	0.240335266	0.311328738	0.070993472
4/5/2022	HEK293T	10	p53	100	B10	Trial1	552.63	0.782	5277.819	6929.765	3079.26543	5543.45	7113.823	9421.373	4229.08966	7483.985	1.713986378	0.368461687	0.372839833	0.004378146
4/5/2022	HEK293T	10	p53	100	B10	Trial1	449.54	0.578	5022.383	6663.767	3011.90768	5210.507	7525.068	9929.805	4465.45969	7768.733	1.667508946	0.374881592	0.372415611	-0.002465981
4/5/2022	HEK293T	10	p53	100	B10	Trial1	322.79	0.663	3270.722	4127.11	1782.46593	3216.639	5217.785	6670.115	2961.32508	4965.073	1.834942225	0.352740875	0.36205957	0.009318696
4/5/2022	HEK293T	10	p53	100	B10	Trial1	277.16	0.715	5092.445	6439.86	2798.0053	4962.415	4168.47	5103.994	2177.27193	3775.963	1.820026931	0.354606543	0.343107544	-0.011498998
4/5/2022	HEK293T	10	p53	100	B10	Trial1	307.58	0.845	4319.648	5794.121	2647.04547	4514.011	4783.121	6080.308	2645.76157	4734.17	1.631875254	0.379957218	0.356145294	-0.023811924
4/5/2022	HEK293T	10	p53	100	B10	Trial1	197.73	0.912	4414.171	5698.53	2553.78797	4238.06	6702.504	8545.975	3832.08041	6113.513	1.728479831	0.36650445	0.363761897	-0.002742553
4/5/2022	HEK293T	10	p53	100	B10	Trial1	375.18	0.761	3540.045	4579.085	1995.7505	3721.635	6565.532	8405.819	3652.5539	6702.806	1.773791363	0.360517382	0.357459698	-0.003057684
4/5/2022	HEK293T	10	p53	100	B10	Trial1	366.73	0.81	5151.903	6477.102	2792.38453	5022.152	8238.313	10747.562	4810.44555	8267.424	1.844983363	0.351495904	0.368651587	0.017155683
4/5/2022	HEK293T	10	p53	100	B10	Trial1	211.25	0.885	6871.712	8806.336	3903.7896	6634.416	5124.72	6488.432	2850.40328	4852.248	1.760266998	0.362283794	0.357411814	-0.00487198
4/5/2022	HEK293T	10	p53	100	B10	Trial1	261.95	0.775	5053.987	6694	3018.67881	5245.832	9956.013	12952.845	5773.92333	10011.762	1.674238075	0.373938285	0.367065906	-0.006872379
4/5/2022	HEK293T	10	p53	100	B10	Trial1	246.74	0.763	4280.568	5698.425	2563.65057	4558.281	3772.336	4975.678	2233.85108	3907.836	1.669715854	0.374571698	0.371924992	-0.002646706
4/5/2022	HEK293T	10	p53	100	B10	Trial1	196.04	0.811	3265.388	4020.586	1673.59658	3243.862	9327.604	11919.448	5195.21483	9371.595	1.951120144	0.338854385	0.357727717	0.018873333
4/5/2022	HEK293T	10	p53	100	B10	Trial1	119.99	0.895	3782.465	4949.662	2251.295	3650.845	7823.662	9677.662	4190.81022	7054.268	1.680128548	0.373116432	0.34881351	-0.024302922
4/5/2022	HEK293T	10	p53	100	B10	Trial1	332.93	0.607	4956.097	6903.447	3254.00829	5382.67	5359.64	7333.452	3433.57551	5575.091	1.523074485	0.396341846	0.390480082	-0.005861765
4/5/2022	HEK293T	10	p53	100	B10	Trial1	140.27	0.796	3557.855	4762.205	2103.68588	4067.663	4225.277	5568.024	2460.04789	4571.47	1.69124822	0.371574793	0.367977313	-0.00359748
4/5/2022	HEK293T	10	p53	100	B10	Trial1	376.87	0.751	6628.417	9280.018	4452.93827	6915.888	13123.112	17478.18	8072.88748	12894.964	1.488549043	0.401840584	0.380868451	-0.020972133
4/5/2022	HEK293T	10	p53	100	B10	Trial1	398.84	0.44	4727.602	5190.424	1994.51126	3633.072	20052.068	24210.928	10183.17404	17895.568	2.370305997	0.296708964	0.336798165	0.040089201
4/5/2022	HEK293T	10	p53	100	B10	Trial1	334.62	0.707	3447.53	4311.576	1819.80063	3497.813	8470.182	11058.747	4896.77895	8804.061	1.894454779	0.34548821	0.3663345	0.02084629
4/5/2022	HEK293T	10	p53	100	B10	Trial1	218.01	0.73	3229.411	4338.093	1946.39352	3579.535	5629.574	7392.45	3280.44824	5938.566	1.659176814	0.376056227	0.36817509	-0.007881137
4/5/2022	HEK293T	10	p53	100	B10	Trial1	513.76	0.793	4403.128	6168.247	2884.4516	5000.724	8186.783	10710.892	4766.88265	8447.444	1.52650438	0.395803786	0.367994881	-0.027808905
4/5/2022	HEK293T	10	p53	100	B10	Trial1	214.63	0.642	4207.473	4835.646	1962.89289	3383.118	4321.331	5037.394	2080.97403	3505.866	2.143506159	0.318116126	0.325035127	0.006919002
4/5/2022	HEK293T	10	p53	100	B10	Trial1	250.12	0.712	7837.189	11472.608	5762.12884	8193.521	5668.953	7714.479	3655.07063	5551.912	1.360120403	0.423707197	0.392005724	-0.031701473
4/5/2022	HEK293T	10	p53	100	B10	Trial1	196.04	0.87	3274.017	4322.052	1864.22354	3803.155	3812.612	4859.483	2077.88797	4004.793	1.756236272	0.362813598	0.352752395	-0.010061204
4/5/2022	HEK293T	10	p53	100	B10	Trial1	451.23	0.392	3427.573	4156.39	1718.73965	3268.614	4398.408	4985.18	1962.82732	3637.876	1.9942363	0.333974977	0.308560715	-0.025414262
4/5/2022	HEK293T	10	p53	100	B10	Trial1	569.53	0.773	6859.582	9343.026	4391.56511	6925.697	6626.187	8739.579	4012.93014	6393.525	1.561990276	0.390321544	0.377186386	-0.013135158
4/5/2022	HEK293T	10	p53	100	B10	Trial1	351.52	0.585	3130.721	3992.812	1703.83415	3314.188	8673.913	10952.26	4706.12912	8678.721	1.837456421	0.35242832	0.351727527	-0.000700794
4/5/2022	HEK293T	10	p53	100	B10	Trial1	314.34	0.711	7791.193	12073.354	6164.78096	9364.425	9235.393	12510.199	5858.76189	9245.678	1.263823168	0.441730615	0.388147726	-0.053582889
4/5/2022	HEK293T	10	p53	100	B10	Trial1	295.75	0.591	4085.714	5330.611	2400.02978	4027.12	8020.434	9820.469	4187.30538	7275.44	1.70235971	0.370046962	0.343004159	-0.027042803
4/5/2022	HEK293T	10	p53	100	B10	Trial1	207.87	0.853	6335.496	8652.724	3979.64467	6922.455	7202.593	9387.521	4244.34229	6977.918	1.591975296	0.385806146	0.37078416	-0.015021986
4/5/2022	HEK293T	10	p53	100	B10	Trial1	557.7	0.83	4555.703	5453.009	2273.29314	4027.333	4728.282	5655.918	2360.25054	4156.2	2.004010358	0.332888333	0.332967441	7.91E-05
4/5/2022	HEK293T	10	p53	100	B10	Trial1	150.41	0.684	5952.404	7918.944	3515.57101	6571.573	10396.719	13990.888	6454.82755	10662.102	1.693154251	0.371311818	0.383040662	0.011728845
4/5/2022	HEK293T	10	p53	100	B10	Trial1	163.93	0.617	5084.649	6824	3177.03615	5011.052	8035.474	10279.31	4583.91479	7561.021	1.60043788	0.38455062	0.363243804	-0.021306816
4/5/2022	HEK293T	10	p53	100	B10	Trial1	326.17	0.725	5294.922	6699.264	2952.08617	4951.943	9858.472	12149.943	5245.58426	8838.782	1.793620408	0.357958439	0.347296393	-0.010662046
4/5/2022	HEK293T	10	p53	100	B10	Trial1	436.02	0.616	4717.717	6035.775	2510.84096	5392.337	7348.031	9344.183	3913.53895	8085.198	1.878938999	0.347350187	0.347512733	0.000162546
4/5/2022	HEK293T	10	p53	100	B10	Trial1	550.94	0.826	6356.408	8786.994	4131.05239	6773.923	8139.166	10951.15	5067.32341	8263.519	1.538689757	0.39390398	0.383699502	-0.010204478
4/5/2022	HEK293T	10	p53	100	B10	Trial1	255.19	0.835	4478.616	5807.093	2603.98969	4365.457	7498.199	9387.119	4096.16586	6931.093	1.719905427	0.367659842	0.35328937	-0.014370472
4/5/2022	HEK293T	10	p53	100	B10	Trial1	290.68	0.919	3623.959	4161.221	1649.90887	3108.494	5947.616	7150.5	2982.69148	5345.116	2.196460099	0.312846076	0.333996504	0.021150428
4/5/2022	HEK293T	10	p53	100	B10	Trial1	295.75	0.802	4729.691	5891.223	2579.22668	4238.211	10761.714	13008.08	5526.34284	9358.046	1.833763212	0.352887636	0.339288038	-0.013599598
4/5/2022	HEK293T	10	p53	100	B10	Trial1	204.49	0.937	5303.116	7107.413	3322.34576	5128.504	7869.703	10183.372	4631.46552	7268.231	1.596196297	0.385178887	0.370482608	-0.014696279
4/5/2022	HEK293T	10	p53	100	B10	Trial1	525.59	0.67	6269.968	8134.81	3648.08203	6124.447	4926.794	6369.55	2858.25743	4737.325	1.718702581	0.367822507	0.367146891	-0.000675616
4/5/2022	HEK293T	10	p53	100	B10	Trial1	194.35	0.511	3879.974	5131.278	2355.49725	3786.287	2445.243	3209.409	1461.50286	2378.565	1.647199546	0.377757696	0.374097244	-0.003660451
4/5/2022	HEK293T	10	p53	100	B10	Trial1	510.38	0.449	4737.619	6250.463	2820.40183	4837.49	6593.374	8656.265	3898.56368	6648.49	1.679767383	0.373166718	0.371577091	-0.001589628
4/5/2022	HEK293T	10	p53	100	B10	Trial1	121.68	0.662	3954.847	5076.472	2251.72668	3835.139	3891.056	5056.375	2264.82407	3838.375	1.756361922	0.362797059	0.367912312	0.005115253
4/5/2022	HEK293T	10	p53	100	B10	Trial1	228.15	0.774	7155.733	10494.903	5202.61984	7893.393	5763.289	8096.141	3903.38668	5990.585	1.375409548	0.420980037	0.403798246	-0.017181792
4/5/2022	HEK293T	10	p53	100	B10	Trial1	356.59	0.645	3026.427	3879.303	1704.72764	3002.995	4451.204	5776.559	2569.36177	4463.469	1.775314091	0.360319577	0.365976455	0.005656877
4/5/2022	HEK293T	10	p53	100	B10	Trial1	610.09	0.525	6248.662	8246.061	3729.12332	6342.878	7146.377	9596.13	4408.9454	7366.341	1.675638337	0.373742589	0.38155105	0.007808461
4/5/2022	HEK293T	10	p53	100	B10	Trial1	136.89	0.544	3663.988	3273.691	890.25726	2323.79	3562.284	4426.444	1888.67813	3419.765	4.115650795	0.19547855	0.346485278	0.151006728
4/5/2022	HEK293T	10	p53	100	B10	Trial1	525.59	0.823	4336.418	5529.244	2415.95494	4289.408	7142.997	9379.09	4280.32958	6910.379	1.794908476	0.357793469	0.374700798	0.016907328
4/5/2022	HEK293T	10	p53	100	B10	Trial1	147.03	0.687	3569.437	4483.081	1915.37301	3557.402	4516.908	5902.655	2638.65317	4579.161	1.863572777	0.349214103	0.368755588	0.019541485
4/5/2022	HEK293T	10	p53	100	B10	Trial1	113.23	0.616	4132.433	5560.284	2622.87277	3932.746	5179.925	6699.911	3024.35901	4895.746	1.575536964	0.388268549	0.368631681	-0.019636868
4/5/2022	HEK293T	10	p53	100	B10	Trial1	201.11	0.817	5453.807	6819.269	3002.17715	4876.706	4370.303	5811.79	2701.00527	4181.706	1.816617317	0.355035806	0.381966839	0.026931033
4/5/2022	HEK293T	10	p53	100	B10	Trial1	316.03	0.639	3471.995	4376.872	1902.56685	3337.62	5783.203	7456.198	3307.0214	5705.679	1.824900397	0.353994782	0.363799754	0.009804972
4/5/2022	HEK293T	10	p53	100	B10	Trial1	343.07	0.904	5479.714	6539.709	2784.7922	4477.202	6960.488	8358.769	3539.85902	5946.586	1.967728149	0.336958087	0.337118289	0.000160202
4/5/2022	HEK293T	10	p53	100	B10	Trial1	314.34	0.418	4650.118	5662.344	2409.6645	4147.984	6694.726	9211.204	4392.29461	6687.919	1.929778191	0.341322767	0.396165459	0.054842692
4/5/2022	HEK293T	10	p53	100	B10	Trial1	599.95	0.549	4905.189	6326.96	2787.31669	4946.806	7409.118	10045.073	4646.27835	7747.169	1.759824787	0.362341843	0.385410667	0.023068824
4/5/2022	HEK293T	10	p53	100	B10	Trial1	172.38	0.779	6706.588	7545.402	3014.49295	5139.039	3443.245	4567.265	2126.29428	3242.373	2.224781451	0.310098534	0.381772023	0.071673489
4/5/2022	HEK293T	10	p53	100	B10	Trial1	403.91	0.893	9105.456	13300.945	6670.16048	9499.436	7909.343	11240.289	5498.80133	8155.452	1.365102988	0.422814569	0.41010905	-0.012705519
4/5/2022	HEK293T	10	p53	100	B10	Trial1	185.9	0.917	5697.264	7907.418	3681.36295	6350.027	6356.655	8282.772	3670.28472	6544.527	1.547596387	0.392526856	0.366042364	-0.026484492
4/5/2022	HEK293T	10	p53	100	B10	Trial1	307.58	0.776	3270.094	4087.896	1727.35668	3302.05	5110.478	6360.143	2789.24958	4538.632	1.893120302	0.345647569	0.353081743	0.007434173
4/5/2022	HEK293T	10	p53	100	B10	Trial1	234.91	0.804	3854.518	4969.626	2135.27069	4165.583	7472.122	9583.151	4202.26347	7477.173	1.805165976	0.356485145	0.359955861	0.003470716
4/5/2022	HEK293T	10	p53	100	B10	Trial1	515.45	0.679	8798.4	13495.305	7040.68537	9428.777	9628.217	14411.207	7357.38671	10267.712	1.249651069	0.44451338	0.433154266	-0.011359114
4/5/2022	HEK293T	10	p53	100	B10	Trial1	292.37	0.676	3606.127	4328.861	1829.23746	3096.717	6542.965	8409.757	3757.19172	6235.757	1.971382655	0.336543662	0.364770345	0.028226683
4/5/2022	HEK293T	10	p53	100	B10	Trial1	255.19	0.762	5357.974	7294.225	3264.57153	6262.775	4216.384	5924.729	2824.03422	4557.954	1.641248767	0.37860879	0.401117396	0.022508606
4/5/2022	HEK293T	10	p53	100	B10	Trial1	500.24	0.552	6479.75	9436.199	4670.01991	7010.061	12153.882	16727.537	7937.49613	12360.439	1.387520851	0.41884451	0.39506977	-0.02377474
4/5/2022	HEK293T	10	p53	100	B10	Trial1	150.41	0.825	3305.719	3795.573	1531.21662	2696.449	4414	5459.46	2354.51081	4029.101	2.15888396	0.316567501	0.347862458	0.031294958
4/5/2022	HEK293T	10	p53	100	B10	Trial1	643.89	0.656	4683.756	6027.47	2626.87525	4832.653	6866.512	9047.163	4054.43182	7123.578	1.783014249	0.35932263	0.371252878	0.011930247
4/5/2022	HEK293T	10	p53	100	B10	Trial1	197.73	0.974	5093.966	6893.188	3158.61182	5446.18	8004.906	10533	4786.96725	7912.803	1.612723022	0.382742446	0.374219409	-0.008523037
4/5/2022	HEK293T	10	p53	100	B10	Trial1	233.22	0.756	8590.348	8852.21	3316.69648	5171.732	10070.652	10722.92	4129.40097	6610.913	2.590031392	0.278549096	0.2908018	0.012252704
4/5/2022	HEK293T	10	p53	100	B10	Trial1	593.19	0.556	5504.556	7204.371	3255.57837	5428.305	5604.017	7257.635	3268.45429	5363.43	1.6908074	0.371635666	0.368381501	-0.003254165
4/5/2022	HEK293T	10	p53	100	B10	Trial1	133.51	0.793	3088.481	3630.481	1488.76576	2656.949	4292.937	5490.203	2425.72971	4153.772	2.074524471	0.32525355	0.361043316	0.035789766
4/5/2022	HEK293T	10	p53	100	B10	Trial1	528.97	0.722	6645.511	9587.623	4691.93441	7229.304	8130.604	11376.779	5461.41915	8453.367	1.416369118	0.413844057	0.401810613	-0.012033445
4/5/2022	HEK293T	10	p53	100	B10	Trial1	278.85	0.657	5065.945	7443.303	3718.19772	5474.497	4002.843	5518.636	2624.38895	4067.054	1.362473268	0.423285213	0.396000769	-0.027284444
4/5/2022	HEK293T	10	p53	100	B10	Trial1	302.51	0.702	3933.855	5199.776	2333.5975	4111.765	4919.682	6782.888	3167.0969	5307.156	1.685747006	0.372335889	0.391638864	0.019302975
4/5/2022	HEK293T	10	p53	100	B10	Trial1	160.55	0.769	3173.863	4166.821	1869.04967	3240.126	5391.6	7501.621	3543.14897	5794.337	1.69811592	0.370628998	0.396558312	0.025929314
4/5/2022	HEK293T	10	p53	100	B10	Trial1	170.69	0.776	10038.228	13350.237	6156.70612	9859.316	22347.219	30341.307	14265.58801	22272.068	1.630454305	0.380162468	0.389633824	0.009471356
4/5/2022	HEK293T	10	p53	100	B10	Trial1	246.74	0.744	3503.144	4753.548	2132.44271	4023.363	5344.925	7261.301	3298.87444	5945.349	1.642784579	0.378388768	0.381646342	0.003257575
4/5/2022	HEK293T	10	p53	100	B10	Trial1	201.11	0.961	3772.572	5001.933	2224.21388	4096.084	5655.866	7675.134	3559.41017	5884.815	1.696137244	0.370901	0.386251058	0.015350058
4/5/2022	HEK293T	10	p53	100	B10	Trial1	564.46	0.572	3763.524	4707.736	2024.75395	3622.707	3658.76	4742.805	2121.82668	3588.608	1.858756221	0.349802474	0.367060784	0.01725831
4/5/2022	HEK293T	10	p53	100	B10	Trial1	268.71	0.567	4894.648	6819.327	3193.97029	5427.333	6804.924	9366.912	4370.63639	7314.031	1.5324651	0.394872174	0.39108879	-0.003783384
4/5/2022	HEK293T	10	p53	100	B10	Trial1	184.21	0.751	4714.798	6294.954	2841.93809	5021.963	7914.321	11079	5228.17626	8717.019	1.659007991	0.376080103	0.397806913	0.021726809
4/5/2022	HEK293T	10	p53	100	B10	Trial1	273.78	0.744	4298.056	5610.827	2521.43781	4270.629	6344.796	8366.543	3768.40231	6502.099	1.704605199	0.369739731	0.372622211	0.002882479
4/5/2022	HEK293T	10	p53	100	B10	Trial1	216.32	0.76	5390.195	7151.516	3235.38247	5575.422	4421.625	5818.508	2622.15005	4488.93	1.666014776	0.375091695	0.372264877	-0.002826818
4/5/2022	HEK293T	10	p53	100	C10	Trial1	356.59	0.808	3058.498	3439.943	1164.99592	3441.806	3099.91	3501.796	1206.19902	3434.972	2.625329366	0.275837007	0.280113442	0.004276436
4/5/2022	HEK293T	10	p53	100	C10	Trial1	466.44	0.63	4840.257	5114.482	1779.57283	4050.384	6355.141	6826.185	2386.76706	5637.859	2.719898235	0.268824558	0.273025871	0.004201312
4/5/2022	HEK293T	10	p53	100	C10	Trial1	545.87	0.796	3431.499	3925.238	1395.54168	3742.115	3457.774	3946.802	1405.39286	3730.468	2.45890112	0.289109161	0.288987177	-0.000121984
4/5/2022	HEK293T	10	p53	100	C10	Trial1	500.24	0.715	3299.649	3839.186	1462.54534	3304.351	3202.74	3671.426	1374.89031	3153.071	2.256100313	0.307115845	0.300349792	-0.006766054
4/5/2022	HEK293T	10	p53	100	C10	Trial1	605.02	0.719	3854.089	4643.19	1845.37961	3974.438	5482.503	6472.911	2551.99465	5343.104	2.088507416	0.323780994	0.317629647	-0.006151347
4/5/2022	HEK293T	10	p53	100	C10	Trial1	459.68	0.725	9154.305	11795.287	5129.68859	9546.404	10650.356	13370.65	5648.8437	10932.198	1.784573242	0.359121457	0.346571844	-0.012549613
4/5/2022	HEK293T	10	p53	100	C10	Trial1	525.59	0.567	4775.649	5083.91	1747.82954	4236.771	5548.669	5986.229	2080.62241	5077.958	2.732331094	0.26792907	0.272715027	0.004785956
4/5/2022	HEK293T	10	p53	100	C10	Trial1	239.98	0.852	6174.19	7632.422	3159.9663	6316.5	7781.416	9368.746	3701.65644	8120.732	1.953878432	0.338537967	0.322357667	-0.0161803
4/5/2022	HEK293T	10	p53	100	C10	Trial1	202.8	0.958	7688.267	9495.608	3760.01445	8741.116	9362.408	11226.592	4235.78126	10677.55	2.044744004	0.328434837	0.311495978	-0.016938859
4/5/2022	HEK293T	10	p53	100	C10	Trial1	380.25	0.908	3256.729	3771.373	1420.48441	3288.538	3380.8	3872.031	1436.78682	3386.422	2.292689013	0.303703142	0.298237868	-0.005465275
4/5/2022	HEK293T	10	p53	100	C10	Trial1	118.3	0.91	6610.429	8565.271	3684.09714	7250.771	7941.872	9614.771	3830.03101	8292.357	1.794314522	0.357869521	0.325353599	-0.032515922
4/5/2022	HEK293T	10	p53	100	C10	Trial1	214.63	0.661	4538.41	5953.047	2598.57681	4995.331	4692.764	5884.299	2453.13029	4968.441	1.746498307	0.364099988	0.343292273	-0.020807715
4/5/2022	HEK293T	10	p53	100	C10	Trial1	336.31	0.91	5521.397	6096.06	2160.55891	5311.372	865.975	1094.884	471.04969	867.724	2.555541057	0.281251147	0.352311886	0.071060739
4/5/2022	HEK293T	10	p53	100	C10	Trial1	192.66	0.728	3368.728	3814.351	1385.58345	3386.009	4723.877	5359.93	1919.97362	4927.903	2.431270379	0.291437249	0.288985068	-0.002452182
4/5/2022	HEK293T	10	p53	100	C10	Trial1	185.9	0.783	4604.882	5851.2	2411.36112	5259.218	6474.782	7784.437	2993.11238	7156.264	1.909660881	0.343682663	0.316132844	-0.027549819
4/5/2022	HEK293T	10	p53	100	C10	Trial1	402.22	0.918	5010.84	6191.639	2477.82446	5568.786	5158.424	6288.668	2482.92126	5640.958	2.022274007	0.330876683	0.324932479	-0.005944204
4/5/2022	HEK293T	10	p53	100	C10	Trial1	594.88	0.595	3127.855	3492.062	1274.41692	2946.747	4899.545	5650.878	2090.90655	5069.54	2.454342022	0.289490732	0.29910894	0.009618208
4/5/2022	HEK293T	10	p53	100	C10	Trial1	349.83	0.834	7251.821	8445.469	3197.68366	7391.159	8433.218	9709.894	3601.35036	8625.99	2.26783565	0.306012942	0.29925048	-0.006762462
4/5/2022	HEK293T	10	p53	100	C10	Trial1	414.05	0.563	5105.82	5758.759	2118.91902	4914.502	6742.008	7623.882	2787.80955	6646.359	2.409634324	0.293286583	0.292535459	-0.000751124
4/5/2022	HEK293T	10	p53	100	C10	Trial1	397.15	0.897	5536.638	6444.787	2386.21011	5916.625	6779.651	7801.179	2858.85244	7100.587	2.320264245	0.301180848	0.296607503	-0.004573344
4/5/2022	HEK293T	10	p53	100	C10	Trial1	332.93	0.642	3295.523	3751.091	1359.78602	3393.041	3333.807	3734.477	1325.84626	3377.437	2.423559995	0.292093611	0.284537537	-0.007556074
4/5/2022	HEK293T	10	p53	100	C10	Trial1	542.49	0.825	5799.67	7699.776	3409.02997	6404.847	8310.352	10502.028	4442.26847	8711.963	1.701266944	0.37019666	0.34834162	-0.02185504
4/5/2022	HEK293T	10	p53	100	C10	Trial1	594.88	0.779	5072.35	6950.69	3122.16856	6000.926	5104.483	6764.188	2940.34566	5886.665	1.624624008	0.381006954	0.365495125	-0.015511829
4/5/2022	HEK293T	10	p53	100	C10	Trial1	348.14	0.654	3521.325	3738.393	1284.54995	3092.32	3385.859	3577.738	1225.44061	2935.748	2.741290831	0.267287427	0.265747341	-0.001540086
4/5/2022	HEK293T	10	p53	100	C10	Trial1	596.57	0.883	5368.864	6845.736	2811.11947	6258.519	7288.824	8893.733	3500.53042	8053.294	1.90986689	0.343658331	0.324442991	-0.01921534
4/5/2022	HEK293T	10	p53	100	C10	Trial1	280.54	0.73	4478.132	5908.09	2469.03654	5608.65	5389.313	6761.964	2660.56267	6552.976	1.813716374	0.355401848	0.330509784	-0.024892064
4/5/2022	HEK293T	10	p53	100	C10	Trial1	219.7	0.649	3283.162	3964.423	1482.72603	3903.269	3507.531	4199.715	1555.66409	4131.892	2.214274204	0.311112225	0.307249486	-0.003862739
4/5/2022	HEK293T	10	p53	100	C10	Trial1	446.16	0.852	6794.894	9737.064	4514.7354	8531.762	7060.765	9728.663	4355.69553	8582.958	1.505048114	0.399193929	0.381527665	-0.017666264
4/5/2022	HEK293T	10	p53	100	C10	Trial1	211.25	0.815	4719.112	6022.928	2548.40128	5123.144	6720.88	8361.816	3357.15104	7592.624	1.851793137	0.35065657	0.333115767	-0.017540803
4/5/2022	HEK293T	10	p53	100	C10	Trial1	322.79	0.651	3438.66	4084.503	1616.226	3398.88	5877.759	6947.801	2716.54849	5873.896	2.127586117	0.319735401	0.316086956	-0.003648445
4/5/2022	HEK293T	10	p53	100	C10	Trial1	368.42	0.632	5283.61	6363.229	2531.75606	5427.156	5378.628	6365.275	2478.82932	5451.436	2.086934868	0.323945934	0.315474742	-0.008471192
4/5/2022	HEK293T	10	p53	100	C10	Trial1	348.14	0.592	3725.845	4507.073	1785.06544	3933.209	6045.452	7278.248	2835.88892	6517.208	2.087231603	0.323914798	0.319308643	-0.004606154
4/5/2022	HEK293T	10	p53	100	C10	Trial1	175.76	0.682	3905.365	4997.231	2096.3513	4373.875	4089.952	5059.26	2039.40618	4485.154	1.862934423	0.349291968	0.332727525	-0.016564443
4/5/2022	HEK293T	10	p53	100	C10	Trial1	231.53	0.652	5704.92	7081.329	2852.69428	6342.248	7394.993	8921.964	3449.59799	8173.788	1.999835748	0.333351585	0.318093877	-0.015257708
4/5/2022	HEK293T	10	p53	100	C10	Trial1	508.69	0.758	4788.761	5894.475	2422.36887	4916.12	5222.449	6482.562	2684.79525	5420.362	1.976891736	0.335920849	0.339536148	0.003615298
4/5/2022	HEK293T	10	p53	100	C10	Trial1	375.18	0.574	3689.856	4155.941	1470.33903	3841.991	3892.707	4399.468	1567.31418	4047.469	2.509527343	0.284938655	0.287052766	0.002114111
4/5/2022	HEK293T	10	p53	100	C10	Trial1	287.3	0.763	4864.318	6103.5	2324.59132	6320.106	5708.523	7089.876	2652.27767	7432.006	2.092547605	0.323357997	0.317227712	-0.006130285
4/5/2022	HEK293T	10	p53	100	C10	Trial1	539.11	0.626	4650.185	5265.567	1897.84822	4753.267	6689.965	7695.799	2814.36207	7030.292	2.450240726	0.289834849	0.296113765	0.006278916
4/5/2022	HEK293T	10	p53	100	C10	Trial1	96.33	0.889	4632.246	5387.263	2052.16919	4631.597	4587.456	5308.193	2006.77128	4579.316	2.257243712	0.307008038	0.304322432	-0.002685606
4/5/2022	HEK293T	10	p53	100	C10	Trial1	400.53	0.659	4256.54	4838.447	1792.09448	4159.928	4197.059	4768.169	1765.56145	4095.612	2.375176112	0.296280836	0.296104953	-0.000175883
4/5/2022	HEK293T	10	p53	100	C10	Trial1	414.05	0.733	3714.029	4300.4	1604.93628	3826.465	5440.882	6435.514	2464.40529	5723.375	2.314128633	0.301738439	0.311741395	0.010002956
4/5/2022	HEK293T	10	p53	100	C10	Trial1	331.24	0.603	3268.357	3785.148	1347.10565	3714.806	3365.316	3930.352	1420.16578	3824.046	2.426206883	0.291867956	0.296765476	0.00489752
4/5/2022	HEK293T	10	p53	100	C10	Trial1	577.98	0.596	3344.322	3913.14	1556.50821	3074.427	4078.746	4766.529	1822.58471	4116.889	2.148605435	0.317600925	0.308843005	-0.00875792
4/5/2022	HEK293T	10	p53	100	C10	Trial1	201.11	0.714	3750.193	4511.185	1772.38503	3953.672	3083.706	3775.74	1510.45289	3320.647	2.115901983	0.320934357	0.328776807	0.00784245
4/5/2022	HEK293T	10	p53	100	C10	Trial1	414.05	0.811	3652.016	4343.13	1682.68359	3815.147	5246.661	6233.653	2405.97384	5510.257	2.170352181	0.31542237	0.314398098	-0.001024272
4/5/2022	HEK293T	10	p53	100	C10	Trial1	283.92	0.707	5530.714	6440.958	2453.0341	5561.292	6870.78	7935.923	2928.92026	7186.786	2.254642119	0.307253444	0.298878556	-0.008374888
4/5/2022	HEK293T	10	p53	100	C10	Trial1	638.82	0.473	5830.23	7214.878	2952.97087	6167.817	7291.757	8849.608	3486.43881	7887.042	1.974360824	0.336206687	0.323471467	-0.012735221
4/5/2022	HEK293T	10	p53	100	C10	Trial1	123.37	0.779	3764.794	3858.945	1285.30669	3043.671	4028.986	4122.986	1366.28428	3270.206	2.929101692	0.254511102	0.253237411	-0.00127369
4/5/2022	HEK293T	10	p53	100	C10	Trial1	645.58	0.676	3386.474	3955.531	1472.8082	3620.482	3475.322	4038.408	1489.59576	3720.482	2.299331305	0.30309172	0.300024257	-0.003067463
4/5/2022	HEK293T	10	p53	100	C10	Trial1	381.94	0.803	7044.686	10568.474	5121.56631	9016.969	6510.243	9559.876	4555.13796	8180.575	1.375494443	0.420964992	0.411656677	-0.009308315
4/5/2022	HEK293T	10	p53	100	C10	Trial1	304.2	0.726	4436.539	5439.889	2195.87369	4698.156	6002.594	7191.35	2756.05745	6599.567	2.020398086	0.331082186	0.314666871	-0.016415314
4/5/2022	HEK293T	10	p53	100	C10	Trial1	468.13	0.489	3638.614	4664.646	1855.50664	4635.126	4512.104	5698.899	2231.485	5663.152	1.960981395	0.337725864	0.330904656	-0.006821208
4/5/2022	HEK293T	10	p53	100	C10	Trial1	434.33	0.79	5509.362	7206.98	3056.84053	6474.619	5965.587	7525.887	3067.17696	6826.047	1.802305991	0.356848968	0.339561288	-0.01728768
4/5/2022	HEK293T	10	p53	100	C10	Trial1	211.25	0.675	3182.464	3471.16	1222.01456	2960.208	3211.712	3519.296	1249.04488	2989.704	2.604276663	0.27744818	0.280007387	0.002559208
4/5/2022	HEK293T	10	p53	100	C10	Trial1	500.24	0.918	7778.872	10099.321	4373.61785	8436.321	8793.416	11007.25	4549.00759	9461.747	1.778589778	0.359894796	0.340943125	-0.018951671
4/5/2022	HEK293T	10	p53	100	C10	Trial1	155.48	0.656	4717.717	5427.946	2044.77875	4646.196	4207.576	4862.011	1844.84016	4142.924	2.307201696	0.30237043	0.304810527	0.002440097
4/5/2022	HEK293T	10	p53	100	C10	Trial1	594.88	0.695	6094.542	7374.889	2976.87435	6146.881	7203.458	8584.278	3350.06594	7454.628	2.047295681	0.328159819	0.317435764	-0.010724055
4/5/2022	HEK293T	10	p53	100	C10	Trial1	469.82	0.634	3020.371	3565.255	1311.84314	3434.817	3145.403	3707.795	1363.29667	3565.446	2.302387311	0.302811241	0.302370255	-0.000440986
4/5/2022	HEK293T	10	p53	100	C10	Trial1	182.52	0.655	4115.741	3283.861	730.36983	1958.676	5018.519	4352.278	1111.90387	3055.574	5.635146512	0.150712573	0.181374743	0.03066217
4/5/2022	HEK293T	10	p53	100	C10	Trial1	523.9	0.891	3273.148	3718.894	1359.09548	3289.632	3327.639	3794.374	1392.47847	3359.194	2.408328221	0.293398973	0.295009283	0.00161031
4/5/2022	HEK293T	10	p53	100	C10	Trial1	642.2	0.787	5124.182	6210.279	2530.88058	5071.484	5093.36	6017.942	2381.55714	4931.074	2.024663684	0.33061527	0.318606494	-0.012008776
4/5/2022	HEK293T	10	p53	100	C10	Trial1	331.24	0.914	3596.296	4781.036	2024.5747	4475.918	3749.924	4804.633	1956.64485	4529.097	1.776321713	0.360188805	0.342875886	-0.017312919
4/5/2022	HEK293T	10	p53	100	C10	Trial1	601.64	0.589	3404.107	4006.259	1521.51464	3581.935	3428.011	4031.531	1519.52856	3658.719	2.237314654	0.308897993	0.307128127	-0.001769866
4/5/2022	HEK293T	10	p53	100	C10	Trial1	615.16	0.735	6133.904	7025.539	2582.99267	6271.459	7054.942	8067.467	2945.58626	7277.692	2.374727606	0.296320212	0.294543066	-0.001777146
4/5/2022	HEK293T	10	p53	100	C10	Trial1	466.44	0.596	5130.609	6222.192	2389.77443	5858.92	5060.268	6062.612	2291.78965	5730.949	2.146900952	0.31777295	0.311720849	-0.006052102
4/5/2022	HEK293T	10	p53	100	C10	Trial1	392.08	0.953	4200.064	4991.021	1936.58461	4360.013	4639.785	5494.354	2104.54307	4898.552	2.168799637	0.315576911	0.312046367	-0.003530544
4/5/2022	HEK293T	10	p53	100	C10	Trial1	280.54	0.849	4604.458	5656.247	2261.6218	5022.434	5563.265	6710.699	2593.86539	6148.964	2.035909806	0.32939055	0.317987487	-0.011403063
4/5/2022	HEK293T	10	p53	100	C10	Trial1	637.13	0.661	3299.544	3688.589	1332.19852	3198.064	4093.65	4646.385	1677.28788	4207.698	2.476766	0.287623613	0.290643898	0.003020284
4/5/2022	HEK293T	10	p53	100	C10	Trial1	216.32	0.931	3314.203	2922.648	763.05916	2121.375	3057.828	2811.414	799.34578	2060.102	4.343310681	0.187149889	0.207236133	0.020086245
4/5/2022	HEK293T	10	p53	100	C10	Trial1	598.26	0.638	4229.475	4928.178	1841.95856	4445.251	4933.381	5788.483	2168.36218	5291.731	2.29618358	0.303381161	0.30532816	0.001947
4/5/2022	HEK293T	10	p53	100	C10	Trial1	512.07	0.846	7063.356	9586.713	4138.53336	8971.584	7306.858	9601.168	4011.77363	9035.577	1.706729265	0.369449584	0.354439809	-0.015009775
4/5/2022	HEK293T	10	p53	100	C10	Trial1	611.78	0.622	4844.315	5873.381	2316.3902	5207.915	5345.354	6393.793	2467.31165	5754.967	2.091320797	0.323486324	0.315809195	-0.007677129
4/5/2022	HEK293T	10	p53	100	C10	Trial1	571.22	0.688	4663.006	4621.917	1508.4002	3379.598	4827.92	4804.606	1521.97357	3809.657	3.091358646	0.244417585	0.239684894	-0.004732691
4/5/2022	HEK293T	10	p53	100	C10	Trial1	219.7	0.639	3386.515	4069.346	1612.51994	3484.069	4281.077	5094.631	1957.26215	4570.516	2.100138371	0.322566247	0.313747314	-0.008818933
4/5/2022	HEK293T	10	p53	100	C10	Trial1	491.79	0.934	6556.732	8704.488	3780.99399	7623.295	6307.591	8063.722	3373.38331	7091.134	1.734129178	0.365747167	0.348454939	-0.017292228
4/5/2022	HEK293T	10	p53	100	C10	Trial1	321.1	0.535	3838.068	4386.079	1626.97297	3815.421	4705.258	5386.963	1971.47923	4851.037	2.359023826	0.297705539	0.295275845	-0.002429694
4/5/2022	HEK293T	10	p53	100	C10	Trial1	273.78	0.996	3349.605	3884.586	1428.5453	3582.895	3862.988	4510.5	1664.26364	4204.488	2.344766386	0.298974543	0.301101478	0.002126936
4/5/2022	HEK293T	10	p53	100	C10	Trial1	441.09	0.596	5565.958	7111.946	3013.56195	6044.349	6395.123	7892.755	3193.05839	6896.218	1.846969829	0.351250649	0.333020232	-0.018230417
4/5/2022	HEK293T	10	p53	100	C10	Trial1	314.34	0.826	3519.086	3836.269	1375.29803	3136.081	4765.995	5257.43	1860.32203	4584.898	2.558780659	0.28099512	0.280747514	-0.000247607
4/5/2022	HEK293T	10	p53	100	C10	Trial1	359.97	0.567	3603.808	4323.075	1661.48364	3955.648	3546.493	4238.634	1623.07901	3873.23	2.169030084	0.315553962	0.313967773	-0.00158619
4/5/2022	HEK293T	10	p53	100	C10	Trial1	174.07	0.676	4901.728	5740.146	2251.14669	4689.913	5151.825	5877.359	2181.13277	5082.942	2.177436069	0.314719157	0.297442429	-0.017276728
4/5/2022	HEK293T	10	p53	100	C10	Trial1	118.3	0.829	3525.829	3668.1	1228.84614	3002.971	7573.543	8457.786	3039.47204	7391.243	2.86921925	0.258450074	0.286391005	0.027940931
4/5/2022	HEK293T	10	p53	100	C10	Trial1	206.18	0.617	3293.68	3559.353	1243.87702	2999.082	3275.492	3564.492	1227.32599	3163.975	2.647914502	0.274129232	0.272568421	-0.001560811
4/5/2022	HEK293T	10	p53	100	C10	Trial1	410.67	0.702	5377.584	6407.729	2502.61928	5552.58	5975.276	7048	2692.36283	6256.531	2.148782295	0.317583087	0.310622406	-0.00696068
4/5/2022	HEK293T	10	p53	100	C10	Trial1	322.79	0.692	4310.974	4759.183	1720.53437	3967.539	4436.492	4876.979	1748.42177	4090.613	2.505601792	0.285257727	0.282691374	-0.002566354
4/5/2022	HEK293T	10	p53	100	C10	Trial1	295.75	0.778	3299.737	3833.977	1390.41768	3656.309	3714.731	4336.554	1573.93854	4177.937	2.37319839	0.296454547	0.297605764	0.001151217
4/5/2022	HEK293T	10	p53	100	C10	Trial1	292.37	0.695	6372.127	8112.451	3436.73956	6834.127	6929.497	8493.318	3413.13818	7408.139	1.854119839	0.350370712	0.33000663	-0.020364082
4/5/2022	HEK293T	10	p53	100	C10	Trial1	229.84	0.756	6600.081	8209.684	3351.62658	7157.971	7321.162	8870.971	3497.94889	7856.875	1.969217287	0.336789094	0.323312047	-0.013477047
4/5/2022	HEK293T	10	p53	100	C10	Trial1	478.27	0.611	4697.039	5795.032	2291.13623	5339.29	4788.802	5856.053	2290.05773	5410.159	2.050091539	0.327859012	0.323506584	-0.004352428
4/5/2022	HEK293T	10	p53	100	C10	Trial1	562.77	0.975	5809.934	6320.562	2211.72403	5418.805	5687.429	6158.571	2144.98088	5259.225	2.626880172	0.275719062	0.273859631	-0.001859431
4/5/2022	HEK293T	10	p53	100	C10	Trial1	456.3	0.714	8179.47	11015.723	4926.59344	9231.634	8247.733	10574.2	4485.21639	9040.448	1.660268926	0.375901846	0.352252746	-0.0236491
4/5/2022	HEK293T	10	p53	100	C10	Trial1	285.61	0.57	5266.751	6821.142	2855.70343	6179.266	5447.219	6877.112	2794.13834	6294.461	1.844292003	0.351581342	0.33903861	-0.012542732
4/5/2022	HEK293T	10	p53	100	C10	Trial1	373.49	0.622	4317.403	4803.312	1793.24307	3799.186	4022.747	4485.661	1665.12508	3623.579	2.407594973	0.293462107	0.292750093	-0.000712014
4/5/2022	HEK293T	10	p53	100	C10	Trial1	190.97	0.822	3030.372	3570.133	1306.87125	3458.761	3098.487	3648.504	1334.36158	3536.549	2.318799193	0.301313801	0.301016729	-0.000297072
4/5/2022	HEK293T	10	p53	100	C10	Trial1	243.36	0.82	3166.562	3562.34	1281.83605	3169.611	3127.868	3514.507	1262.50797	3127.521	2.470333082	0.288156778	0.287562609	-0.000594169
4/5/2022	HEK293T	10	p53	100	C10	Trial1	275.47	0.864	6498.374	7844.669	3188.51261	6379.043	6777.325	7977.27	3114.07242	6690.607	2.038058115	0.329157627	0.314826337	-0.01433129
4/5/2022	HEK293T	10	p53	100	C10	Trial1	201.11	0.779	3138.949	3636.093	1377.74034	3130.051	3446.714	3988.437	1493.5907	3516.252	2.278331344	0.30503323	0.302327648	-0.002705582
4/5/2022	HEK293T	10	p53	100	C10	Trial1	241.67	0.822	3862.49	4742.154	1886.4342	4255.79	3944.524	4829.846	1914.86621	4338.853	2.047508469	0.328136906	0.326802985	-0.001333921
4/5/2022	HEK293T	10	p53	100	C10	Trial1	283.92	0.715	5761.964	4988.649	1331.20297	3176.869	6152.839	5249.524	1360.11808	3307.375	4.328388781	0.187673993	0.181036317	-0.006637676
4/5/2022	HEK293T	10	p53	100	C10	Trial1	150.41	0.56	5598.045	7232.045	3012.14002	6594.427	6695.876	8282.191	3282.87625	7634.213	1.858494281	0.349834529	0.328986648	-0.020847881
4/5/2022	HEK293T	10	p53	100	C10	Trial1	513.76	0.502	5316.809	6435.5	2548.64116	5626.053	5188.562	6238.293	2445.75199	5487.385	2.086134793	0.324029917	0.320363034	-0.003666883
4/5/2022	HEK293T	10	p53	100	C10	Trial1	214.63	0.964	5423.606	6343.142	2298.08718	6160.756	5353.716	6268.771	2275.73501	6081.929	2.360052328	0.297614413	0.298282931	0.000668519
4/5/2022	HEK293T	10	p53	100	C10	Trial1	388.7	0.537	3871.313	3481.644	966.86694	2436.743	3682.9	3321.691	919.36489	2370.469	4.003977011	0.199841046	0.199763576	-7.75E-05
4/5/2022	HEK293T	10	p53	100	C10	Trial1	297.44	0.851	3832.591	4538.341	1703.16048	4231.091	3832.631	4508.051	1673.41282	4228.125	2.250281782	0.307665632	0.303922903	-0.00374273
4/5/2022	HEK293T	10	p53	100	C10	Trial1	299.13	0.701	5341.571	6740.706	2821.0013	5729.853	5155.875	6321.045	2562.44303	5399.938	1.893501786	0.345601999	0.331995005	-0.013606994
4/5/2022	HEK293T	10	p53	100	C10	Trial1	226.46	0.733	4526.649	5645.963	2185.62956	5585.313	4728.769	5852.776	2232.85331	5861.448	2.071096165	0.325616635	0.320737496	-0.004879139
4/5/2022	HEK293T	10	p53	100	C10	Trial1	204.49	0.706	3983.463	4753.141	1787.22595	4498.314	4852.735	5823.091	2177.17044	5652.479	2.228852485	0.309707552	0.309701241	-6.31E-06
4/5/2022	HEK293T	10	p53	100	C10	Trial1	92.95	0.628	3055.527	3943.618	1685.06327	3363.818	5023.818	6366.2	2636.22562	5617.636	1.813301052	0.355454316	0.344152821	-0.011301495
4/5/2022	HEK293T	10	p53	100	C10	Trial1	224.77	0.707	5808.458	7139.842	2892.97364	6149.398	6187.594	7445.993	2929.44664	6511.166	2.00778117	0.332470996	0.321315518	-0.011155477
4/5/2022	HEK293T	10	p53	100	C10	Trial1	189.28	0.641	6660.161	8287.509	3389.23531	7202.044	6835.821	8249.839	3243.68788	7279.821	1.965092533	0.337257603	0.321810112	-0.015447491
4/5/2022	HEK293T	10	p53	100	C10	Trial1	341.38	0.715	4654.861	5520.238	2114.51379	4940.252	4619.881	5437.055	2061.30496	4880.069	2.201385974	0.31236471	0.308523812	-0.003840898
4/5/2022	HEK293T	10	p53	100	C10	Trial1	344.76	0.842	3899.27	4744.789	1853.40737	4340.887	3925.461	4754.907	1846.49413	4357.466	2.103838618	0.322181699	0.319907915	-0.002273784
4/5/2022	HEK293T	10	p53	100	C10	Trial1	158.86	0.88	4119.968	4316.245	1471.47602	3479.926	4942.968	4759.542	1467.6622	3537.404	2.799887966	0.263165654	0.228941953	-0.0342237
4/5/2022	HEK293T	10	p53	100	C10	Trial1	295.75	0.74	5080.263	6374.806	2574.75452	5829.011	5310.657	6534.086	2581.98816	5986.577	1.97310577	0.336348612	0.327138508	-0.009210105
4/5/2022	HEK293T	10	p53	100	C10	Trial1	327.86	0.639	8714.273	11829.16	5521.9743	8887.479	9048.953	11478.531	5005.89766	8824.675	1.578108214	0.387881313	0.356168684	-0.03171263
4/5/2022	HEK293T	10	p53	100	C10	Trial1	214.63	0.829	3678.071	4526.858	1744.86294	4382.197	3671.079	4448.614	1684.89941	4305.488	2.107942644	0.321756259	0.314582935	-0.007173324
4/5/2022	HEK293T	10	p53	100	C10	Trial1	239.98	0.906	3341.479	3935.887	1481.16267	3598.634	3316.366	3939.296	1495.1106	3613.218	2.255983808	0.307126834	0.310738412	0.003611578
4/5/2022	HEK293T	10	p53	100	C10	Trial1	226.46	0.751	3665.343	4370.328	1633.07232	4182.231	3760.306	4422.702	1624.83883	4236.321	2.244446223	0.308219009	0.301726115	-0.006492894
4/5/2022	HEK293T	10	p53	100	C10	Trial1	459.68	0.844	3115.081	3486.717	1226.60288	3205.901	3269.32	3693.357	1317.6707	3383.93	2.539600266	0.282517777	0.287262562	0.004744785
4/5/2022	HEK293T	10	p53	100	C10	Trial1	148.72	0.955	3069.761	3492.25	1264.89605	3159.898	3316.136	3833.784	1416.04234	3474.682	2.426887964	0.291809948	0.299236892	0.007426944
4/5/2022	HEK293T	10	p53	100	C10	Trial1	162.24	0.863	4956.688	5962.802	2415.96337	4841.021	4967.74	5912.375	2358.95643	4844.823	2.051640377	0.32769261	0.321967268	-0.005725342
4/5/2022	HEK293T	10	p53	100	C10	Trial1	103.09	0.582	8575.377	11121.41	4771.48204	9499.885	8461.541	10715.672	4469.79251	9269.804	1.797214561	0.357498497	0.345655961	-0.011842536
4/5/2022	HEK293T	10	p53	100	C10	Trial1	211.25	0.863	3753.12	4690.672	1946.87184	3971.824	3557.928	4318.608	1738.80576	3653.16	1.927769421	0.341556952	0.328278867	-0.013278085
4/5/2022	HEK293T	10	p53	100	C10	Trial1	246.74	0.599	3023.473	3228.966	1117.66237	2678.226	3891.466	4263	1514.45392	3610.89	2.705175625	0.26989274	0.280147309	0.01025457
4/5/2022	HEK293T	10	p53	100	C10	Trial1	180.83	0.712	4328.832	5656.271	2275.31791	5719.327	4499.355	5784.71	2278.35569	5903.664	1.902517438	0.344528507	0.336154167	-0.00837434
4/5/2022	HEK293T	10	p53	100	C10	Trial1	175.76	0.55	5839.26	6775.356	2672.20908	5307.048	5802.5	6671.981	2584.66489	5326.269	2.185180809	0.31395392	0.30816908	-0.005784839
4/5/2022	HEK293T	10	p53	100	C10	Trial1	332.93	0.645	3725.812	4324.914	1607.97603	3906.619	4481.106	5234.086	1959.00332	4737.35	2.317081804	0.301469804	0.304187898	0.002718095
4/5/2022	HEK293T	10	p53	100	C10	Trial1	160.55	0.728	3739.589	4531.568	1744.79181	4235.758	3725.274	4499.769	1726.09375	4206.737	2.143286654	0.318138341	0.316634986	-0.001503355
4/5/2022	HEK293T	10	p53	100	C10	Trial1	272.09	0.831	7722.721	9232.273	3801.2826	7041.833	7516.1	8828.752	3538.13699	6879.379	2.031609278	0.329857811	0.320070666	-0.009787145
4/5/2022	HEK293T	10	p53	100	C10	Trial1	251.81	0.525	3016.362	3533.631	1336.52545	3149.651	3753.685	4481.302	1726.65264	4027.349	2.25686836	0.30704342	0.315063187	0.008019766
4/5/2022	HEK293T	10	p53	100	C10	Trial1	322.79	0.861	9516.34	12164.644	5429.75808	8901.188	9166.838	11167.089	4731.0751	8303.104	1.752626887	0.363289338	0.340416224	-0.022873114
4/5/2022	HEK293T	10	p53	100	C10	Trial1	376.87	0.442	6050.431	7351.516	2960.92645	6230.848	6201.637	7406.354	2909.48032	6368.453	2.043424956	0.328577183	0.319332988	-0.009244195
4/5/2022	HEK293T	10	p53	100	C10	Trial1	302.51	0.843	3462.011	4141.525	1569.08981	3881.944	3548.52	4203.24	1570.18919	3959.659	2.206381673	0.31187803	0.306754913	-0.005123118
4/5/2022	HEK293T	10	p53	100	C10	Trial1	162.24	0.831	4201.729	4814.719	1856.65698	3848.135	4199.833	4795.01	1842.54649	3823.958	2.263061538	0.306460662	0.304937234	-0.001523428
4/5/2022	HEK293T	10	p53	100	C10	Trial1	640.51	0.749	3991.979	4340.876	1489.4572	3871.947	4113.237	4459.771	1519.97598	3998.839	2.680156905	0.271727545	0.269823986	-0.001903559
4/5/2022	HEK293T	10	p53	100	C10	Trial1	351.52	0.893	9825.875	11862.957	4793.90274	9796.529	9526.712	11370.745	4516.78391	9498.967	2.049660899	0.327905309	0.321628171	-0.006277138
4/5/2022	HEK293T	10	p53	100	C10	Trial1	228.15	0.768	3642.193	4255.533	1592.6335	3855.459	4331.444	5042.652	1858.67626	4675.318	2.286899654	0.304238068	0.300264968	-0.0039731
4/5/2022	HEK293T	10	p53	100	C10	Trial1	449.54	0.633	6192.793	7895.869	3264.16165	7102.774	6426.365	7981.451	3191.96329	7281.654	1.897207818	0.345159914	0.331862585	-0.013297329
4/5/2022	HEK293T	10	p53	100	C10	Trial1	332.93	0.51	6320.822	6289.097	2119.38196	4314.102	6421.305	6188.944	1989.50124	4190.269	2.982389262	0.251105538	0.236541086	-0.014564453
4/5/2022	HEK293T	10	p53	100	C10	Trial1	353.21	0.727	3787.555	5018.694	2365.29992	3399.947	3712.914	4882.469	2281.62001	3331.603	1.601300101	0.384423158	0.380616743	-0.003806415
4/5/2022	HEK293T	10	p53	100	C10	Trial1	626.99	0.641	6633.199	8152.849	3576.78373	5581.42	7190.625	8607.089	3667.22728	5941.213	1.854514978	0.350322212	0.337748865	-0.012573347
4/5/2022	HEK293T	10	p53	100	C10	Trial1	267.02	0.881	3370.399	4477.316	2196.07847	2604.874	3389.475	4521.417	2212.04465	2699.74	1.534735232	0.394518523	0.394900811	0.000382287
4/5/2022	HEK293T	10	p53	100	C10	Trial1	351.52	0.506	3029.942	3229.769	1159.67673	2443.279	2840.154	3038.144	1100.00761	2278.183	2.612747089	0.276797677	0.279178297	0.002380621
4/5/2022	HEK293T	10	p53	100	C10	Trial1	104.78	0.8	3356.177	3945	1487.02521	3574.742	4122.242	4888.403	1834.84582	4572.468	2.256973841	0.307033476	0.308010537	0.000977061
4/5/2022	HEK293T	10	p53	100	C10	Trial1	410.67	0.587	4376.946	5204.934	2025.56526	4524.144	4408.773	5270.737	2063.99124	4579.453	2.160851633	0.316370433	0.31887323	0.002502797
4/5/2022	HEK293T	10	p53	100	C10	Trial1	128.44	0.941	4026.263	4707	1797.38053	4082.632	4127.947	4773.131	1788.3791	4194.421	2.240072668	0.308635053	0.302278656	-0.006356397
4/5/2022	HEK293T	10	p53	100	C10	Trial1	275.47	0.707	3359.736	4062.055	1607.22837	3548.245	3344.521	4033.589	1593.20823	3514.656	2.090391174	0.323583632	0.322660105	-0.000923527
4/5/2022	HEK293T	10	p53	100	C10	Trial1	165.62	0.701	3551.367	3969.306	1511.40866	3029.857	3509.153	3911.949	1485.86485	2980.174	2.349706664	0.298533603	0.297469377	-0.001064226
4/5/2022	HEK293T	10	p53	100	C10	Trial1	523.9	0.709	6114.948	7655.116	3224.24256	6262.9	6328.097	7782.587	3212.04959	6403.4	1.896553341	0.345237903	0.336687656	-0.008550247
4/5/2022	HEK293T	10	p53	100	C10	Trial1	456.3	0.775	6187.8	7485.107	3035.37858	6158.918	6205.159	7430.196	2980.53779	6110.126	2.038559553	0.329103308	0.324475961	-0.004627347
4/5/2022	HEK293T	10	p53	100	C10	Trial1	510.38	0.669	3596.821	3855.083	1387.27132	2955.245	3525.639	3759.42	1342.74992	2884.639	2.592730743	0.278339812	0.275809912	-0.0025299
4/5/2022	HEK293T	10	p53	100	C10	Trial1	363.35	0.527	3110.586	3495.484	1232.20404	3235.102	3140.991	3591.521	1296.32542	3318.265	2.524408214	0.283735578	0.292141758	0.008406181
4/5/2022	HEK293T	10	p53	100	C10	Trial1	322.79	0.587	3429.953	4184.178	1638.93009	3828.278	3511.681	4240.042	1639.9709	3888.843	2.092800066	0.323331602	0.318338842	-0.00499276
4/5/2022	HEK293T	10	p53	100	C10	Trial1	260.26	0.76	3953.792	4606.37	1800.81922	3737.058	3842.63	4461.195	1740.44435	3600.825	2.195551867	0.312934993	0.311735836	-0.001199157
4/5/2022	HEK293T	10	p53	100	C10	Trial1	167.31	0.92	5475.95	6897.151	2770.96538	6441.748	6906.758	8496.344	3322.88441	7962.515	1.97618853	0.33600022	0.32482899	-0.01117123
4/5/2022	HEK293T	10	p53	100	C10	Trial1	348.14	0.772	4524.461	5094.398	1955.00579	3902.252	4714.345	5347.65	2060.7077	4149.155	2.314295448	0.301723252	0.304161132	0.00243788
4/5/2022	HEK293T	10	p53	100	C10	Trial1	554.32	0.455	6307.079	8345.497	3675.82921	6983.768	6500.82	8373.439	3575.45995	7118.655	1.715824822	0.368212262	0.354839283	-0.013372979
4/5/2022	HEK293T	10	p53	100	C10	Trial1	86.19	0.773	7652.706	6223.706	1390.73889	4089.647	10554.607	9862.216	3006.85688	6639.039	5.502618827	0.153784195	0.221720672	0.067936477
4/5/2022	HEK293T	10	p53	100	C10	Trial1	250.12	0.81	8060.567	8567.648	2865.80395	7524.966	9690.243	10306.148	3453.44976	9036.155	2.812672165	0.262283238	0.262745776	0.000462539
4/5/2022	HEK293T	10	p53	100	C10	Trial1	275.47	0.622	5100.368	6283.203	2581.16162	5257.086	5308.276	6390.393	2546.67168	5422.816	1.975997148	0.336021827	0.324212431	-0.011809397
4/5/2022	HEK293T	10	p53	100	C10	Trial1	180.83	0.89	7388.14	9592.178	4154.9438	8008	7440.935	9273.355	3831.63561	7884.336	1.778156422	0.359950934	0.339907883	-0.020043052
4/5/2022	HEK293T	10	p53	100	C10	Trial1	174.07	0.682	3477.573	3776.155	1319.56076	3228.845	3577.728	3882.534	1351.10907	3343.311	2.63540195	0.275072747	0.274123297	-0.000949449
4/5/2022	HEK293T	10	p53	100	C10	Trial1	147.03	0.773	3749.104	4675.644	1776.95081	4798.253	3801.931	4691.161	1765.09422	4794.965	2.109852439	0.321558665	0.317062372	-0.004496294
4/5/2022	HEK293T	10	p53	100	C10	Trial1	278.85	0.713	5322.806	5927.879	2194.88511	4799.509	8226.843	8856.37	3233.55749	6645.188	2.425095499	0.291962662	0.282150479	-0.009812183
4/5/2022	HEK293T	10	p53	100	C10	Trial1	114.92	0.812	3965.132	4655.044	1774.59662	4099.618	4151.25	4862.985	1844.30535	4307.985	2.234384961	0.309177792	0.307612096	-0.001565695
4/5/2022	HEK293T	10	p53	100	C10	Trial1	309.27	0.751	4168.53	5355.055	2258.51618	4669.568	4336.978	5429.159	2224.99273	4766.147	1.845694105	0.351408115	0.339073858	-0.012334257
4/5/2022	HEK293T	10	p53	100	C10	Trial1	299.13	0.699	4024.87	4879.294	1855.59582	4686.932	4180.887	5078.848	1939.49524	4860.435	2.16904455	0.315552522	0.316891195	0.001338673
4/5/2022	HEK293T	10	p53	100	C10	Trial1	405.6	0.559	3429.667	3856.012	1401.81072	3349.883	5489.138	6530.812	2479.77488	6009.442	2.446597783	0.290141195	0.311181075	0.02103988
4/5/2022	HEK293T	10	p53	100	C10	Trial1	339.69	0.412	6015.045	7452.343	3088.41659	6189.224	6295.811	7623.94	3064.94679	6432.702	1.947614522	0.339257387	0.327425072	-0.011832315
4/5/2022	HEK293T	10	p53	100	C10	Trial1	116.61	0.792	3491.073	4114.71	1516.31498	3937.507	3308.029	3930.536	1466.00328	3743.565	2.302340243	0.302815557	0.307078627	0.004263071
4/5/2022	HEK293T	10	p53	100	C10	Trial1	322.79	0.935	4308.026	5151.502	1968.58226	4735.084	5233.288	6122.523	2311.43856	5460.22	2.188390136	0.313637904	0.306364789	-0.007273115
4/5/2022	HEK293T	10	p53	100	C10	Trial1	202.8	0.954	3078.508	3504.883	1251.86774	3270.558	3104.408	3568.867	1296.70499	3299.083	2.459131985	0.289089865	0.294631152	0.005541286
4/5/2022	HEK293T	10	p53	100	C10	Trial1	148.72	0.815	4970.307	5879.909	2313.78483	4904.534	4840.557	5621.83	2148.38084	4778.705	2.148128441	0.317649047	0.307397331	-0.010251716
4/5/2022	HEK293T	10	p53	100	C10	Trial1	500.24	0.656	7376.916	9999.723	4497.85385	8379.493	9757.817	12231.919	5115.67995	10234.716	1.640096865	0.378773981	0.343946011	-0.03482797
4/5/2022	HEK293T	10	p53	100	C10	Trial1	380.25	0.631	6347.027	8074.742	3275.22424	7555.755	6544.209	8125.267	3203.53136	7648.973	1.937890824	0.340380246	0.328643485	-0.011736761
4/5/2022	HEK293T	10	p53	100	C10	Trial1	618.54	0.578	7096.178	9556.683	4311.02491	7814.125	7151.858	9210.743	3966.01745	7653.899	1.646053583	0.377921296	0.3567244	-0.021196896
4/5/2022	HEK293T	10	p53	100	C10	Trial1	182.52	0.629	3882.926	4346.454	1607.42352	3584.63	3933.028	4392.704	1609.21386	3678.87	2.415620993	0.29277253	0.290354319	-0.002418211
4/5/2022	HEK293T	10	p53	100	C10	Trial1	204.49	0.677	3659.686	4172.314	1558.40025	3548.843	3606.835	4115.306	1533.37751	3527.926	2.348360763	0.298653601	0.298310139	-0.000343462
4/5/2022	HEK293T	10	p53	100	C10	Trial1	260.26	0.873	6317.461	8535.552	3695.75074	7850.247	6572.24	8567.461	3567.33103	7983.383	1.709385033	0.369087445	0.351822678	-0.017264768
4/5/2022	HEK293T	10	p53	100	C10	Trial1	199.42	0.444	4088.068	4816.017	1878.05211	4059.415	3828.797	4482.271	1735.46713	3776.534	2.176759621	0.314786172	0.311895174	-0.002890998
4/5/2022	HEK293T	10	p53	100	C10	Trial1	282.23	0.764	8235.629	9839.581	4007.53815	7721.892	13512.443	15799.078	6146.60715	13109.874	2.05503446	0.32732855	0.312660434	-0.014668116
4/5/2022	HEK293T	10	p53	100	C10	Trial1	316.03	0.583	4576.492	5244.187	1995.07756	4334.572	4713.556	5359.203	2005.94916	4500.364	2.293891772	0.303592246	0.298526322	-0.005065924
4/5/2022	HEK293T	10	p53	100	C10	Trial1	192.66	0.766	3244.465	3857.404	1572.83265	2973.71	3137.474	3678.632	1471.23914	2865.956	2.06281641	0.326496879	0.319229923	-0.007266957
4/5/2022	HEK293T	10	p53	100	C10	Trial1	182.52	0.576	4123.167	4810.602	1927.95319	3670.37	4094.815	4715.102	1847.76285	3668.88	2.138624019	0.318610956	0.310936246	-0.00767471
4/5/2022	HEK293T	10	p53	100	C10	Trial1	365.04	0.615	4564.44	5983.722	2555.91162	5308.722	4675.269	5935.653	2447.05714	5319.491	1.785836398	0.358958624	0.343575553	-0.015383071
4/5/2022	HEK293T	10	p53	100	C10	Trial1	248.43	0.875	7012.592	9894.49	4690.71987	7826.823	6874.088	9138.007	4075.86691	7467.755	1.494992708	0.400802775	0.372226821	-0.028575953
4/5/2022	HEK293T	10	p53	100	C10	Trial1	326.17	0.739	7177.896	8772.533	3550.32543	7462.751	7228.534	8626.233	3372.70291	7486.353	2.0217572	0.330933273	0.318142396	-0.012790877
4/5/2022	HEK293T	10	p53	100	C10	Trial1	331.24	0.847	6220.796	7599.459	3049.39301	6594.969	6281.393	7622.709	3023.35478	6685.347	2.040011235	0.328946153	0.324926033	-0.00402012
4/5/2022	HEK293T	10	p53	100	C10	Trial1	390.39	0.609	3125.528	3746.26	1399.77518	3631.342	3059.753	3691.416	1393.44571	3559.48	2.232878568	0.309321856	0.312908945	0.003587089
4/5/2022	HEK293T	10	p53	100	C10	Trial1	317.72	0.731	5769.899	7388.106	3115.1279	6394.377	6018.989	7449.09	3021.66394	6512.431	1.852218973	0.350604217	0.33423072	-0.016373497
4/5/2022	HEK293T	10	p53	100	C10	Trial1	194.35	0.611	4653.661	5912.052	2530.46261	4816.574	4637.452	5737.139	2380.57956	4730.052	1.839055429	0.352229826	0.339209013	-0.013020813
4/5/2022	HEK293T	10	p53	100	C10	Trial1	278.85	0.766	3153.291	3526.758	1295.75648	2946.091	3990.406	4372.357	1596.45139	3478.897	2.433552175	0.291243572	0.285751233	-0.005492339
4/5/2022	HEK293T	10	p53	100	C10	Trial1	471.51	0.706	6798.014	8316.086	3358.82732	7127.954	6982.731	8401.434	3317.05141	7281.764	2.023924826	0.330696051	0.32205063	-0.008645422
4/5/2022	HEK293T	10	p53	100	C10	Trial1	486.72	0.789	7558.274	10120.896	4548.1659	8246.552	7884.75	10180.25	4400.39117	8426.007	1.661829002	0.375681533	0.358188083	-0.01749345
4/5/2022	HEK293T	10	p53	100	C10	Trial1	620.23	0.894	4750.237	5189.052	1919.28004	3958.665	4581.556	4974.226	1817.194	3835.828	2.475009848	0.287768969	0.28399203	-0.003776939
4/5/2022	HEK293T	10	p53	100	C10	Trial1	216.32	0.793	3310.438	4192.07	1659.23098	4096.352	3423.422	4287.484	1667.62918	4239.164	1.995164049	0.333871529	0.327560875	-0.006310654
4/5/2022	HEK293T	10	p53	100	C10	Trial1	260.26	0.95	6265.292	7455.506	2953.94503	6215.559	6077.396	7052.364	2697.40322	5968.11	2.120991398	0.320411008	0.307403412	-0.013007596
4/5/2022	HEK293T	10	p53	100	C10	Trial1	390.39	0.747	6004.16	7418.26	3044.11604	6273.364	5928.515	7258.823	2948.61057	6147.892	1.972382104	0.336430501	0.332158259	-0.004272242
4/5/2022	HEK293T	10	p53	100	C10	Trial1	343.07	0.946	4875.877	5259.956	1838.72393	4405.354	4718.315	5199.163	1865.85363	4382.118	2.651772199	0.273839644	0.283384849	0.009545204
4/5/2022	HEK293T	10	p53	100	C10	Trial1	344.76	0.723	6899.907	9344.133	4230.95807	7664.338	7162.539	9278.706	4021.20782	7691.329	1.630814318	0.380110445	0.359558195	-0.02055225
4/5/2022	HEK293T	10	p53	100	C10	Trial1	485.03	0.782	3378.868	3576.941	1210.46604	3029.868	4264.024	4504.296	1535.54605	3730.617	2.791377774	0.26375636	0.264768946	0.001012586
4/5/2022	HEK293T	10	p53	100	C10	Trial1	180.83	0.834	3261.131	3153.514	979.66223	2344.486	3313.477	3288.542	1059.39324	2489.505	3.32883202	0.231009195	0.242264961	0.011255766
4/5/2022	HEK293T	10	p53	100	C10	Trial1	618.54	0.668	3438.751	4143.587	1593.55873	3828.896	3369.287	4052.104	1551.0754	3764.771	2.157906662	0.316665471	0.315236008	-0.001429463
4/5/2022	HEK293T	10	p53	100	C10	Trial1	490.1	0.938	7025.021	7293.886	2449.94521	5898.314	7131.945	7373.252	2449.83313	6018.358	2.867419635	0.258570337	0.255676253	-0.002894084
4/5/2022	HEK293T	10	p53	100	C10	Trial1	192.66	0.89	6529.21	7647.614	3014.4261	6172.14	9374.903	10510.886	3978.61414	8229.333	2.165987748	0.315857192	0.297945036	-0.017912156
4/5/2022	HEK293T	10	p53	100	C10	Trial1	175.76	0.706	3484.798	4071.183	1579.1133	3395.404	6642.923	7462.077	2767.63929	6177.308	2.20680682	0.311836682	0.294099248	-0.017737435
4/5/2022	HEK293T	10	p53	100	C10	Trial1	268.71	0.606	4197.239	5168.642	2028.39729	4819.516	4257.71	5181.132	2006.15866	4833.616	2.069239108	0.325813651	0.320274701	-0.00553895
4/5/2022	HEK293T	10	p53	100	C10	Trial1	118.3	0.816	4075.471	4880.843	1957.34737	4018.4	4193.114	4992.514	1990.52575	4103.357	2.082139871	0.324449909	0.321901959	-0.00254795
4/5/2022	HEK293T	10	p53	100	C10	Trial1	265.33	0.578	3888.115	4993.408	2002.67035	4894.93	3897.892	4924.337	1934.17929	4864.605	1.941465304	0.339966614	0.331645344	-0.00832127
4/5/2022	HEK293T	10	p53	100	C10	Trial1	368.42	0.807	4575.642	5620.885	2258.09325	4935.271	4625.344	5626.931	2232.50075	4963.147	2.026329958	0.330433236	0.325539704	-0.004893532
4/5/2022	HEK293T	10	p53	100	C10	Trial1	583.05	0.915	4533.945	5297.464	2074.79282	4314.107	4495.49	5272.122	2074.50426	4289.516	2.185251923	0.31394691	0.315754349	0.001807439
4/5/2022	HEK293T	10	p53	100	C10	Trial1	197.73	0.626	3637.436	3961.692	1453.6217	3053.838	3534.068	3883.205	1437.12359	3015.923	2.502326431	0.285524499	0.289090365	0.003565866
4/5/2022	HEK293T	10	p53	100	C10	Trial1	212.94	0.685	3367.333	3981.77	1520.94134	3558.643	3417.595	4080.159	1573.88148	3657.643	2.213979535	0.311140749	0.315313813	0.004173064
4/5/2022	HEK293T	10	p53	100	C10	Trial1	444.47	0.884	5715.601	7434.11	3159.03826	6556.859	5621.589	7098.932	2917.19662	6327.859	1.809285146	0.355962442	0.341640691	-0.014321751
4/5/2022	HEK293T	10	p53	100	C10	Trial1	321.1	0.969	3007.031	3483.568	1320.68764	2995.547	3043.668	3567.163	1370.00893	3073.737	2.276867678	0.305169478	0.310400818	0.00523134
4/5/2022	HEK293T	10	p53	100	C10	Trial1	145.34	0.726	3144.826	3681.105	1394.60921	3261.779	3076	3654.547	1411.24739	3226.419	2.254987259	0.307220865	0.314501802	0.007280937
4/5/2022	HEK293T	10	p53	100	C10	Trial1	152.1	0.684	4633.2	5577.367	2232.837	4678.6	4630.944	5527.011	2182.30241	4685.833	2.075028316	0.325200257	0.320302875	-0.004897383
4/5/2022	HEK293T	10	p53	100	C10	Trial1	429.26	0.695	6880.464	6578.382	2071.73015	4526.347	6662.362	6200.307	1859.19774	4263.46	3.32111979	0.231421495	0.218175756	-0.013245738
4/5/2022	HEK293T	10	p53	100	C10	Trial1	216.32	0.862	6565.977	7987.438	3230.35707	6721.648	6319.812	7561.773	2990.57853	6429.969	2.032585518	0.329751624	0.32120871	-0.008542914
4/5/2022	HEK293T	10	p53	100	C10	Trial1	503.62	0.527	5512.168	7090.587	2889.3732	6735.604	5707.933	7199.339	2873.18798	6847.087	1.907738329	0.343909901	0.334826649	-0.009083252
4/5/2022	HEK293T	10	p53	100	C10	Trial1	184.21	0.946	7191.156	8114.981	3170.71048	5962.936	7156.844	7919.458	3002.90077	5912.789	2.267995153	0.305998006	0.295568524	-0.010429481
4/5/2022	HEK293T	10	p53	100	C10	Trial1	471.51	0.818	6192.713	8126.796	3666.83044	6199.093	6470.462	8157.997	3526.6141	6326.516	1.688846294	0.371906718	0.352764555	-0.019142163
4/5/2022	HEK293T	10	p53	100	C10	Trial1	561.08	0.634	4041.578	4771.154	1854.91288	4074.762	3911.524	4591.91	1763.81847	3973.599	2.178850578	0.314579115	0.310786262	-0.003792853
4/5/2022	HEK293T	10	p53	100	C10	Trial1	233.22	0.74	6531.906	8158.717	3343.39692	7123.21	6806.457	8347.464	3341.50404	7360.725	1.953673511	0.338561454	0.329278367	-0.009283087
4/5/2022	HEK293T	10	p53	100	C10	Trial1	265.33	0.575	3561.713	4333.249	1711.09307	3865.516	3461.229	4191.274	1639.84243	3773.58	2.081542531	0.324512802	0.321470196	-0.003042606
4/5/2022	HEK293T	10	p53	100	C10	Trial1	256.88	0.768	6772.619	8824.257	3857.11275	7250.822	6547.895	8211.053	3439.43864	6848.579	1.755877891	0.36286078	0.344380068	-0.018480711
4/5/2022	HEK293T	10	p53	100	C10	Trial1	260.26	0.542	3828.695	4488.688	1720.94357	3887.032	4036.045	4776.935	1848.09121	4156.526	2.224764988	0.310100117	0.31408029	0.003980173
4/5/2022	HEK293T	10	p53	100	C10	Trial1	202.8	0.74	4795	5633.175	2242.39352	4470.692	4698.142	5522.475	2194.87172	4408.358	2.138340107	0.31863978	0.318419752	-0.000220027
4/5/2022	HEK293T	10	p53	100	C10	Trial1	163.93	0.845	3755.897	4858.361	1939.5132	4885.381	3775.299	4828.979	1910.5801	4828.897	1.936515307	0.340539686	0.336021935	-0.00451775
4/5/2022	HEK293T	10	p53	100	C10	Trial1	192.66	0.7	3992.167	5181.14	2148.07143	4827.474	4058.921	5195.263	2123.56486	4844.579	1.858488942	0.349835182	0.343480747	-0.006354435
4/5/2022	HEK293T	10	p53	100	C10	Trial1	432.64	0.592	4370.223	4024.367	1210.12024	2621.203	5055.469	5260.086	1863.75872	3773.309	3.611395674	0.216854087	0.269359356	0.052505268
4/5/2022	HEK293T	10	p53	100	C10	Trial1	317.72	0.747	4266.915	5201.974	2126.0598	4286.575	4377.617	5311.739	2163.57591	4358.032	2.00695907	0.332561893	0.330761673	-0.00180022
4/5/2022	HEK293T	10	p53	100	C10	Trial1	238.29	0.783	3118.27	3593.702	1385.24458	2925.128	3106.39	3601.716	1400.66534	2919.284	2.251060964	0.307591894	0.31077172	0.003179826
4/5/2022	HEK293T	10	p53	100	C10	Trial1	388.7	0.719	6598.148	8541.291	3562.0115	7801.374	6866.004	8639.73	3506.68858	7863.47	1.852365721	0.350586179	0.338069267	-0.012516912
4/5/2022	HEK293T	10	p53	100	C10	Trial1	348.14	0.679	6368.122	8240.092	3425.73183	7575.029	6502.078	8119.932	3239.85829	7547.223	1.858908495	0.349783843	0.332568208	-0.017215635
4/5/2022	HEK293T	10	p53	100	C10	Trial1	469.82	0.571	4617.345	5557.842	2151.83334	5046.399	4576.036	5480.241	2112.80507	4958.615	2.14577259	0.317886933	0.315870126	-0.002016807
4/5/2022	HEK293T	10	p53	100	C10	Trial1	101.4	0.909	3157.633	3249.983	1120.02901	2402.15	2949.517	3081.217	1088.08526	2262.567	2.819242155	0.261832049	0.269487976	0.007655927
4/5/2022	HEK293T	10	p53	100	C10	Trial1	172.38	0.746	5299.716	6162.206	2244.12531	5838.059	4888.382	5755.451	2124.92854	5472	2.361595396	0.297477799	0.302985092	0.005507293
4/5/2022	HEK293T	10	p53	100	C10	Trial1	263.64	0.677	6200.686	5358.442	1493.71956	3043.994	6237.115	5295.897	1403.70707	3086.942	4.151171456	0.194130599	0.183711524	-0.010419075
4/5/2022	HEK293T	10	p53	100	C10	Trial1	343.07	0.712	4528.926	5668.867	2245.77382	5382.96	4601.769	5741.783	2268.28232	5445.069	2.016643867	0.331494218	0.330169633	-0.001324586
4/5/2022	HEK293T	10	p53	100	C10	Trial1	219.7	0.63	3656.577	4314.546	1639.13219	3881.2	3703.885	4368.662	1656.36284	3943.369	2.230800556	0.309520808	0.30900863	-0.000512179
4/5/2022	HEK293T	10	p53	100	C10	Trial1	346.45	0.437	3597.263	4449.751	1734.20289	4257.888	3776.273	4686.356	1832.14367	4488.356	2.074303428	0.325276936	0.326677524	0.001400588
4/5/2022	HEK293T	10	p53	100	C10	Trial1	108.16	0.823	4031.391	4659.156	1748.83573	4072.016	3754.328	4427.266	1696.27323	3901.047	2.305185633	0.302554867	0.311208463	0.008653596
4/5/2022	HEK293T	10	p53	100	C10	Trial1	272.09	0.682	3225.149	3946.472	1566.72746	3528.503	3384.677	4142.751	1644.10557	3709.298	2.058525865	0.326954894	0.326939085	-1.58E-05
4/5/2022	HEK293T	10	p53	100	C10	Trial1	363.35	0.8	4363.046	5404.888	2182.69529	4788.307	4632.53	5699.232	2278.52947	5081.377	1.998925833	0.333452728	0.329693223	-0.003759505
4/5/2022	HEK293T	10	p53	100	C10	Trial1	366.73	0.713	5225.931	5801.677	2136.65091	4712.014	4858.839	5422.369	2011.6143	4397.737	2.445851578	0.290204026	0.292792078	0.002588052
4/5/2022	HEK293T	10	p53	100	C10	Trial1	197.73	0.604	4313.667	3712.974	996.3252	2265.291	4062.128	3469.547	897.39309	2206.453	4.329577331	0.18763214	0.180943497	-0.006688643
4/5/2022	HEK293T	10	p53	100	C10	Trial1	241.67	0.718	5178.874	4945.566	1573.5249	3301.252	5177.594	4768.951	1417.68308	3195.49	3.291256465	0.233031982	0.214954287	-0.018077696
4/5/2022	HEK293T	10	p53	100	C10	Trial1	648.96	0.645	6266.867	8048.448	3432.01561	6815.752	5895.643	7411.849	3079.21687	6357.586	1.826001893	0.353856805	0.343093587	-0.010763217
4/5/2022	HEK293T	10	p53	100	C10	Trial1	510.38	0.448	4576.166	5687.503	2427.49333	4392.851	4598.974	5662.589	2387.07926	4410.808	1.885140504	0.34660357	0.341692107	-0.004911463
4/5/2022	HEK293T	10	p53	100	C10	Trial1	212.94	0.715	5908.341	6535.841	2429.16224	5132.937	5764.857	6460.095	2434.041	5108.841	2.432254587	0.291353679	0.296874165	0.005520487
4/5/2022	HEK293T	10	p53	100	C10	Trial1	290.68	0.741	4316.622	5140.698	1971.79317	4637.343	4320.604	5186.791	2006.65134	4685.366	2.189185999	0.313559636	0.317144043	0.003584407
4/5/2022	HEK293T	10	p53	100	C10	Trial1	211.25	0.866	6940.528	8841.4	3777.44472	7291.976	5739.336	7159.88	2989.61432	5939.04	1.837360574	0.352440225	0.342494139	-0.009946087
4/5/2022	HEK293T	10	p53	100	C10	Trial1	212.94	0.478	3478.437	4030.595	1543.22492	3388.413	3607.77	4243.278	1644.86622	3612.072	2.254005204	0.307313584	0.313150607	0.005837023
4/5/2022	HEK293T	10	p53	100	C10	Trial1	167.31	0.809	3396.788	4057.748	1563.85631	3650.495	3397.828	4088.485	1596.12641	3639.525	2.172058889	0.315252659	0.31961173	0.004359071
4/5/2022	HEK293T	10	p53	100	C10	Trial1	283.92	0.606	4473.399	5596.304	2376.85683	4466.03	4489.762	5516.071	2293.35979	4437.565	1.882064979	0.34697344	0.338097982	-0.008875458
4/5/2022	HEK293T	10	p53	100	C10	Trial1	371.8	0.809	5597.418	6813.982	2716.15867	5953.641	5674.841	6831.891	2688.97698	5974.991	2.060784615	0.326713613	0.321501136	-0.005212477
4/5/2022	HEK293T	10	p53	100	C10	Trial1	310.96	0.91	7925.136	9917.271	4264.06642	7646.75	7929.353	9736.299	4097.25413	7560.462	1.858586434	0.349823251	0.340682462	-0.009140789
4/5/2022	HEK293T	10	p53	100	C10	Trial1	182.52	0.817	6540.843	8338.343	3570.51104	6848.343	7340.657	9125.769	3787.84126	7617.787	1.831906673	0.353118981	0.340373083	-0.012745899
4/5/2022	HEK293T	10	p53	100	C10	Trial1	228.15	0.676	4256.245	5185.963	2062.23885	4567.97	4142.17	5097.215	2049.71623	4484.993	2.063895266	0.326381914	0.331032605	0.004650692
4/5/2022	HEK293T	10	p53	100	C10	Trial1	263.64	0.957	4029.308	4530.391	1647.80569	3931.853	3733.897	4204.026	1528.11019	3668.16	2.445256758	0.290254129	0.290404428	0.000150299
4/5/2022	HEK293T	10	p53	100	C10	Trial1	229.84	0.936	5166.301	6317.147	2536.30286	5487.919	5196.912	6287.022	2485.28649	5512.485	2.036941677	0.329278632	0.323512403	-0.005766229
4/5/2022	HEK293T	10	p53	100	C10	Trial1	278.85	0.61	3129.285	3755.455	1501.50511	3133.836	2868.879	3471.436	1401.44329	2892.036	2.084098801	0.324243828	0.328182089	0.003938261
4/5/2022	HEK293T	10	p53	100	C10	Trial1	552.63	0.541	4272.037	5155.771	2040.07409	4481.67	4188.119	5049.312	1993.12595	4402.542	2.094059731	0.323199966	0.322447333	-0.000752633
4/5/2022	HEK293T	10	p53	100	C10	Trial1	508.69	0.609	5350.9	7401.289	3160.65644	7392.924	5625.063	7426.479	3022.85124	7486.023	1.692971097	0.371337071	0.349546857	-0.021790214
4/5/2022	HEK293T	10	p53	100	C10	Trial1	202.8	0.805	4207.167	4945.042	1874.15776	4426.767	4181.1	4911.533	1860.28948	4396.108	2.244830766	0.308182482	0.30792411	-0.000258372
4/5/2022	HEK293T	10	p53	100	C10	Trial1	469.82	0.558	4047.475	4947.798	1971.92889	4372.144	4084.827	4996.129	1988.99303	4432.514	2.052546124	0.327595378	0.327469866	-0.000125512
4/5/2022	HEK293T	10	p53	100	C10	Trial1	174.07	0.853	4618.65	5429.641	2146.37077	4396.767	4727.806	5563.117	2190.83029	4560.787	2.151841641	0.317274823	0.316656375	-0.000618448
4/5/2022	HEK293T	10	p53	100	C10	Trial1	620.23	0.779	5624.79	6002.523	2157.59053	4546.283	5409.133	5881.896	2157.20703	4514.992	2.606977516	0.277240431	0.285105747	0.007865317
4/5/2022	HEK293T	10	p53	100	C10	Trial1	143.65	0.81	3427.729	4213.423	1611.30463	4133.8	3403.412	4127.4	1555.19364	4044.2	2.12730041	0.319764611	0.313635274	-0.006129337
4/5/2022	HEK293T	10	p53	100	C10	Trial1	275.47	0.927	3830.577	4566.239	1755.77672	4106.613	3898.055	4682.387	1819.03801	4196.736	2.181699391	0.314297448	0.31817534	0.003877891
4/5/2022	HEK293T	10	p53	100	C10	Trial1	189.28	0.846	4806.152	5794.598	2369.00981	4622.777	4426.464	5344.544	2187.14341	4270.393	2.028759856	0.330168137	0.330703544	0.000535407
4/5/2022	HEK293T	10	p53	100	C10	Trial1	236.6	0.578	7481.771	10333.857	4730.02069	8623.672	7783.486	10247.078	4478.84608	8647.286	1.581762848	0.387332245	0.365252388	-0.022079857
4/5/2022	HEK293T	10	p53	100	C10	Trial1	344.76	0.791	5115.534	5675.853	2072.37447	4696.029	5082.039	5656	2059.52571	4752.598	2.468440947	0.288313976	0.28838578	7.18E-05
4/5/2022	HEK293T	10	p53	100	C10	Trial1	405.6	0.541	7213.408	8189.112	3088.80676	6722.1	7433.513	8387.85	3122.42334	6977.183	2.335338064	0.299819683	0.295797856	-0.004021826
4/5/2022	HEK293T	10	p53	100	C10	Trial1	184.21	0.942	3687.459	4423.027	1702.82382	4030.789	3543.56	4236.991	1621.18474	3882.734	2.165496487	0.315906211	0.313894456	-0.002011755
4/5/2022	HEK293T	10	p53	100	C10	Trial1	275.47	0.964	6999.067	8207.908	3131.74066	7192.957	6849.062	7929.792	2965.02983	7025.049	2.234880777	0.309130404	0.302119634	-0.00701077
4/5/2022	HEK293T	10	p53	100	C10	Trial1	182.52	0.816	3949.519	4872.972	2007.93629	4062.056	3912.583	4816.75	1979.37069	4019.528	1.96695434	0.337045969	0.335944713	-0.001101256
4/5/2022	HEK293T	10	p53	100	C10	Trial1	400.53	0.491	5598.46	7683.62	3471.75266	6550.966	6039.502	7955.768	3448.58194	6875	1.612574555	0.382764196	0.363464527	-0.01929967
4/5/2022	HEK293T	10	p53	100	C10	Trial1	393.77	0.623	4071.039	4713.541	1758.02979	4199.266	3888.536	4493.648	1674.1721	3992.378	2.315682603	0.301597022	0.3009635	-0.000633522
4/5/2022	HEK293T	10	p53	100	C10	Trial1	473.2	0.595	6612.196	8774.218	3953.78087	6926.175	6806.014	8643.771	3713.43992	6963.914	1.672372905	0.374199274	0.35300691	-0.021192364
4/5/2022	HEK293T	10	p53	100	C10	Trial1	177.45	0.893	4946.038	6459.276	2753.01937	5709.771	5093.667	6514.571	2705.89559	5837.01	1.796586705	0.357578758	0.346929146	-0.010649612
4/5/2022	HEK293T	10	p53	100	C10	Trial1	130.13	0.874	7118.61	6763.156	2107.45656	4646.506	6876.494	6069.714	1625.13652	4210.714	3.377820514	0.228424166	0.191155863	-0.037268303
4/5/2022	HEK293T	10	p53	100	C10	Trial1	160.55	0.81	4438.358	5087.137	1982.43728	3959.842	4448.6	5059.126	1927.96996	4070.516	2.238839052	0.308752607	0.302352201	-0.006400406
4/5/2022	HEK293T	10	p53	100	C10	Trial1	255.19	0.689	3518.265	4543.695	1923.85138	3974.543	3631.04	4651.616	1954.45494	4066.894	1.828761326	0.35351162	0.34991616	-0.003595461
4/5/2022	HEK293T	10	p53	100	C10	Trial1	378.56	0.614	4148.21	4904.862	1885.60494	4319.504	4120.808	4907.54	1899.21709	4338.393	2.1999359	0.31250626	0.315483252	0.002976992
4/5/2022	HEK293T	10	p53	100	C10	Trial1	441.09	0.895	8043.774	11748.556	5721.52251	9283.333	7625.487	10222.418	4616.32164	8234.675	1.405879988	0.41564833	0.377094739	-0.038553591
4/5/2022	HEK293T	10	p53	100	C10	Trial1	109.85	0.833	3699.2	3270.185	913.06152	2087.092	3515.739	3169.231	916.84818	2047.585	4.051424706	0.197963952	0.206842673	0.00887872
4/5/2022	HEK293T	10	p53	100	C10	Trial1	388.7	0.848	4253.326	3939.013	1201.67598	2542.496	4047.552	3886.991	1237.83738	2652.374	3.539494898	0.220288826	0.234199846	0.013911021
4/5/2022	HEK293T	10	p53	100	C10	Trial1	327.86	0.865	4810.052	5981.814	2460.185	5117.376	4798.686	5931	2415.84946	5114.984	1.955158657	0.338391307	0.33485863	-0.003532677
4/5/2022	HEK293T	10	p53	100	C10	Trial1	126.75	0.674	8951.653	7193.453	2006.53138	2329.187	9624.134	7605.28	2012.17865	2591.107	4.461257416	0.183108014	0.17292236	-0.010185654
4/5/2022	HEK293T	10	p53	100	C10	Trial1	109.85	0.611	6313.861	6227.4	2175.57778	3713.031	5539.831	4927.646	1436.49294	2921.277	2.902153652	0.25626874	0.205909724	-0.050359016
4/5/2022	HEK293T	10	p53	100	C10	Trial1	495.17	0.594	4444.874	5336.157	2100.13228	4632.85	4448.856	5355.184	2111.76967	4660.635	2.116473349	0.320875518	0.321885408	0.00100989
4/5/2022	HEK293T	10	p53	100	C10	Trial1	130.13	0.896	3078.286	3465.39	1271.07643	2962.221	2936.545	3335.234	1241.98937	2825.662	2.421794573	0.292244312	0.297230861	0.00498655
4/5/2022	HEK293T	10	p53	100	C10	Trial1	564.46	0.614	3036.692	3514.102	1327.19299	3039.275	2983.73	3524.063	1365.84268	3036.018	2.288056087	0.304131065	0.31401767	0.009886605
4/5/2022	HEK293T	10	p53	100	C10	Trial1	331.24	0.581	5780.638	7568.449	3278.75144	6452.418	5945.475	7517.623	3138.46214	6463.469	1.763060758	0.361917485	0.345495801	-0.016421684
4/5/2022	HEK293T	10	p53	100	C10	Trial1	147.03	0.753	3477.931	4330.506	1834.79938	3433.701	3512.333	4389.425	1861.05843	3509.632	1.895537484	0.345359024	0.34634708	0.000988056
4/5/2022	HEK293T	10	p53	100	C10	Trial1	385.32	0.884	6619.228	8208.491	3266.06426	7548.61	6650.943	8167.627	3210.89969	7535.408	2.026668024	0.330396328	0.325588208	-0.00480812
4/5/2022	HEK293T	10	p53	100	C10	Trial1	207.87	0.618	3972.984	4421.561	1647.35137	3518.569	3684.667	4096.374	1525.28989	3253.74	2.41174049	0.293105529	0.292764398	-0.000341131
4/5/2022	HEK293T	10	p53	100	C10	Trial1	297.44	0.788	9383.591	11556.693	4949.47717	8599.54	9404.176	11339.682	4709.08091	8665.199	1.895875196	0.345318749	0.333663657	-0.011655092
4/5/2022	HEK293T	10	p53	100	C10	Trial1	417.43	0.57	5423.283	6906.182	2843.17826	6256.125	5391.62	6792.385	2759.11723	6187.943	1.907472027	0.3439414	0.33851137	-0.00543003
4/5/2022	HEK293T	10	p53	100	C10	Trial1	175.76	0.791	4822.096	6054.077	2488.11047	5317.135	4948.414	6187.586	2528.74885	5453.567	1.938055427	0.340361176	0.338196305	-0.002164871
4/5/2022	HEK293T	10	p53	100	C10	Trial1	419.12	0.78	6204.734	7831.593	3280.02915	6647.657	6349.125	7871.057	3226.80433	6732.718	1.891670383	0.345820881	0.336970358	-0.008850524
4/5/2022	HEK293T	10	p53	100	C10	Trial1	415.74	0.92	8432.175	10898.691	4578.03106	9745.301	8566.744	10836.049	4442.38371	9754.163	1.841878067	0.351879981	0.341482059	-0.010397922
4/5/2022	HEK293T	10	p53	100	C10	Trial1	562.77	0.517	7234.757	10214.579	4841.3324	8099.081	7671.285	10565.042	4891.11976	8463.901	1.494373119	0.400902332	0.389345818	-0.011556514
4/5/2022	HEK293T	10	p53	100	C10	Trial1	152.1	0.754	6929.255	9049.078	4026.82976	7103.911	7434.745	9523.333	4139.15888	7598.733	1.720771777	0.367542772	0.357628586	-0.009914186
4/5/2022	HEK293T	10	p53	100	C10	Trial1	381.94	0.643	6245.328	7529.026	3023.00175	6294.739	5857.704	7140.672	2883.70354	6065.186	2.065935953	0.326164674	0.329890069	0.003725396
4/5/2022	HEK293T	10	p53	100	C10	Trial1	194.35	0.705	10972.496	11604.939	4101.93612	8882	10255.704	10848.087	3844.09906	8255.078	2.674955357	0.272112149	0.272634947	0.000522798
4/5/2022	HEK293T	10	p53	100	C10	Trial1	414.05	0.874	9612.779	11975.674	4988.78974	9958.481	9475.249	11613.653	4743.77593	9726.29	1.926875956	0.341661217	0.333621746	-0.00803947
4/5/2022	HEK293T	10	p53	100	C10	Trial1	346.45	0.837	3148.658	3666.375	1402.32367	3132.961	3241.146	3866.502	1517.81121	3320.439	2.245314735	0.308136523	0.318937772	0.010801249
4/5/2022	HEK293T	10	p53	100	C10	Trial1	241.67	0.867	3424.406	4137.825	1610.06568	3751.706	3434.329	4210.476	1670.1138	3790.357	2.126873483	0.31980827	0.327188268	0.007379998
4/5/2022	HEK293T	10	p53	100	C10	Trial1	133.51	0.867	7809.532	11931.62	6041.21777	9217.633	9172.848	13231.051	6383.88627	10450.291	1.292708242	0.436165397	0.410361594	-0.025803803
4/5/2022	HEK293T	10	p53	100	C10	Trial1	170.69	0.767	6180.614	7900.921	3348.36556	6720.158	6262.544	7862.049	3261.68185	6743.257	1.845859984	0.351387632	0.342461624	-0.008926008
4/5/2022	HEK293T	10	p53	100	C10	Trial1	309.27	0.777	5921.962	7365.951	3023.45556	6336.082	5901.027	7381.268	3051.46696	6327.667	1.958673406	0.337989316	0.340851049	0.002861734
4/5/2022	HEK293T	10	p53	100	C10	Trial1	273.78	0.793	5362.364	6781.148	2910.84909	5411.821	5410.124	6761.333	2861.70792	5432.944	1.842199246	0.351840217	0.34595818	-0.005882037
4/5/2022	HEK293T	10	p53	100	C10	Trial1	255.19	0.748	4381.96	5405.708	2170.25745	4805.325	4452.775	5510.987	2223.32054	4882.609	2.019096859	0.331224882	0.33302707	0.001802189
4/5/2022	HEK293T	10	p53	100	C10	Trial1	231.53	0.866	4821.599	5911.423	2394.0498	5062.767	4708.146	5804.044	2363.31303	4975.861	2.013992775	0.331785799	0.334204444	0.002418645
4/5/2022	HEK293T	10	p53	100	C10	Trial1	562.77	0.713	3427.907	4112.877	1615.0254	3584.531	3504.772	4231.451	1673.28506	3687.562	2.122509652	0.320255215	0.323149212	0.002893997
4/5/2022	HEK293T	10	p53	100	C10	Trial1	119.99	0.726	5069.465	4027.38	887.86043	2382.648	5276.282	4195.662	937.47098	2430.324	5.709754404	0.149036752	0.150870333	0.001833581
4/5/2022	HEK293T	10	p53	100	C10	Trial1	295.75	0.589	3275.686	3737.708	1375.5999	3294.708	3265.926	3819.914	1453.08882	3346.76	2.381278161	0.295746151	0.307922072	0.012175921
4/5/2022	HEK293T	10	p53	100	C10	Trial1	185.9	0.889	3671.536	4463.9	1806.78818	3743.146	3619.354	4434.791	1809.50025	3721.227	2.032078824	0.329806729	0.333311628	0.003504899
4/5/2022	HEK293T	10	p53	100	C10	Trial1	469.82	0.678	10890.579	13001.277	5631.99143	8406.73	11136.252	12746.363	5256.68367	8355.083	1.933699498	0.340866541	0.32066762	-0.020198921
4/5/2022	HEK293T	10	p53	100	C10	Trial1	375.18	0.573	3804.315	4657.437	1924.43319	3772.194	3781.842	4629.685	1910.55876	3761.842	1.976849609	0.335925603	0.335633214	-0.000292389
4/5/2022	HEK293T	10	p53	100	C10	Trial1	185.9	0.728	3785.182	4617.673	1815.36783	4190.309	3767.491	4662.309	1865.98248	4208.191	2.08507716	0.324141001	0.331231253	0.007090252
4/5/2022	HEK293T	10	p53	100	C10	Trial1	425.88	0.697	5482.702	7818.254	3668.33291	6547.837	5149.905	7121.528	3242.05053	6052.778	1.494603171	0.400865361	0.386328373	-0.014536987
4/5/2022	HEK293T	10	p53	100	C10	Trial1	437.71	0.478	4377.618	5724.023	2436.87419	5089.533	4444.085	5732.606	2401.75093	5134.158	1.79640706	0.357601729	0.350833843	-0.006767886
4/5/2022	HEK293T	10	p53	100	C10	Trial1	513.76	0.588	5340.5	6479.885	2583.16318	5611.878	5470.309	6599.023	2610.011	5735.517	2.067426495	0.326006182	0.323008371	-0.002997811
4/5/2022	HEK293T	10	p53	100	C10	Trial1	84.5	0.669	3800.08	5150.06	2431.2392	3709.36	3695.88	4823.78	2190.7296	3548.6	1.563021853	0.390164445	0.372154729	-0.018009717
4/5/2022	HEK293T	10	p53	100	C10	Trial1	226.46	0.939	5838.239	8115.164	3602.74303	7463.97	5795.94	7742.448	3300.49992	7211.052	1.620498312	0.381606809	0.362834246	-0.018772563
4/5/2022	HEK293T	10	p53	100	C10	Trial1	322.79	0.753	4063	4918.414	1930.55597	4391.937	4095.948	5004.481	1988.77114	4446.618	2.104575088	0.322105271	0.326846826	0.004741555
4/5/2022	HEK293T	10	p53	100	C10	Trial1	157.17	0.92	4516.312	5892.398	2553.75591	4973.667	4263.871	5457.903	2309.61346	4675.989	1.768497914	0.361206702	0.351352996	-0.009853705
4/5/2022	HEK293T	10	p53	100	C10	Trial1	251.81	0.639	3934.987	4808.758	1939.86902	4122.873	3932.134	4838.027	1966.53775	4144.517	2.028480768	0.330198564	0.333386537	0.003187974
4/5/2022	HEK293T	10	p53	100	C10	Trial1	246.74	0.788	8359.068	11162.568	4989.05357	9174.781	8603.014	11114.027	4807.77915	9192.897	1.675481709	0.373764469	0.358500731	-0.015263738
4/5/2022	HEK293T	10	p53	100	C10	Trial1	209.56	0.864	3627.548	4193.573	1560.57795	3738.919	3634.113	4281.307	1633.11824	3800.573	2.324490103	0.300798008	0.310052505	0.009254497
4/5/2022	HEK293T	10	p53	100	C10	Trial1	321.1	0.915	7906.8	10272.826	4632.92803	7627.863	8731.821	10551.742	4434.8558	7836.953	1.706652888	0.369460009	0.336824232	-0.032635777
4/5/2022	HEK293T	10	p53	100	C10	Trial1	579.67	0.607	4791.513	5812.172	2385.57835	4668.904	4861.292	5902.041	2414.43765	4795.361	2.008533067	0.332387904	0.331848181	-0.000539723
4/5/2022	HEK293T	10	p53	100	C10	Trial1	576.29	0.94	4686.308	5539.261	2170.29104	4659.088	4799.475	5732.566	2271.71767	4826.982	2.159299335	0.316525879	0.321263721	0.004737842
4/5/2022	HEK293T	10	p53	100	C10	Trial1	250.12	0.782	6307.602	8220.662	3606.68437	6689.203	6367.581	8100.723	3457.87984	6673.817	1.748864429	0.363786584	0.35193055	-0.011856034
4/5/2022	HEK293T	10	p53	100	C10	Trial1	549.25	0.557	3809.572	4707.499	1916.54419	4062.535	4009.234	4944.778	2008.41621	4270.883	1.9877298	0.334702288	0.33375423	-0.000948058
4/5/2022	HEK293T	10	p53	100	C10	Trial1	366.73	0.885	5393.193	6671.415	2774.25509	5467.198	5433.138	6726.747	2793.71537	5544.571	1.944014817	0.339672204	0.339584923	-8.73E-05
4/5/2022	HEK293T	10	p53	100	C10	Trial1	169	0.814	3856.55	4960.38	2172.5965	3914.8	4209.73	5322.87	2276.33	4291.49	1.775088011	0.360348932	0.350957284	-0.009391648
4/5/2022	HEK293T	10	p53	100	C10	Trial1	170.69	0.78	3621.723	4029.525	1499.15421	3215.04	3741.881	4238.109	1605.43184	3418.317	2.415844198	0.292753399	0.300231516	0.007478117
4/5/2022	HEK293T	10	p53	100	C10	Trial1	449.54	0.668	6501.917	8124.677	3504.0067	6182.391	6235.387	7718.278	3293.23862	5896.233	1.855566372	0.350193226	0.345615281	-0.004577945
4/5/2022	HEK293T	10	p53	100	C10	Trial1	365.04	0.448	4632.523	5757.051	2476.17755	4345.454	4646.764	5655.315	2373.87632	4308.704	1.870836362	0.348330547	0.338128178	-0.010202369
4/5/2022	HEK293T	10	p53	100	C10	Trial1	461.37	0.753	4542.854	4894.443	1857.8623	3309.832	4603.073	4903.798	1833.78066	3317.835	2.4452049	0.290258498	0.284887735	-0.005370763
4/5/2022	HEK293T	10	p53	100	C10	Trial1	255.19	0.78	6411.285	8380.245	3683.64796	6834.821	6450.848	8279.186	3566.36924	6809.828	1.740471693	0.364900686	0.356023949	-0.008876737
4/5/2022	HEK293T	10	p53	100	C10	Trial1	119.99	0.634	6575.605	6667.056	2419.31205	4014.07	6588.986	6468.113	2225.95354	3947.352	2.717964803	0.268964354	0.252520568	-0.016443786
4/5/2022	HEK293T	10	p53	100	C10	Trial1	343.07	0.956	3572.985	4015.655	1457.37176	3497.901	3350.769	3804.675	1401.9827	3298.867	2.451663397	0.289715388	0.294983367	0.005267979
4/5/2022	HEK293T	10	p53	100	C10	Trial1	567.84	0.782	4986.753	6062.976	2434.40307	5187.336	4942.202	6082.741	2475.39313	5199.899	2.048450013	0.328035558	0.333719094	0.005683537
4/5/2022	HEK293T	10	p53	100	C10	Trial1	150.41	0.583	4259.225	5174.91	2109.14124	4254.629	4216.045	5163.641	2115.52941	4282.146	2.019411938	0.331190318	0.334123754	0.002933436
4/5/2022	HEK293T	10	p53	100	C10	Trial1	214.63	0.539	3753.063	4499.331	1821.70898	3623.677	3840.394	4625.362	1878.52136	3744.378	2.060188011	0.326777308	0.328475111	0.001697803
4/5/2022	HEK293T	10	p53	100	C10	Trial1	172.38	0.637	4606.157	4657.382	1650.53344	2976.765	3954.451	3880.274	1304.86428	2523.951	2.790708076	0.263802957	0.248105354	-0.015697603
4/5/2022	HEK293T	10	p53	100	C10	Trial1	236.6	0.879	3712.279	4415.921	1787.09913	3480.6	3700.671	4490.243	1853.02754	3557.157	2.077265294	0.324963857	0.333656486	0.008692629
4/5/2022	HEK293T	10	p53	100	C10	Trial1	155.48	0.588	4156.837	4953.065	2005.76098	3916.739	3922.663	4738.174	1940.03123	3784.902	2.072448832	0.32547328	0.330911208	0.005437928
4/5/2022	HEK293T	10	p53	100	C10	Trial1	319.41	0.662	5307.429	6484.159	2694.95128	5138.265	5437.164	6606.989	2716.76201	5308.053	1.969397013	0.33676871	0.333184531	-0.003584179
4/5/2022	HEK293T	10	p53	100	C10	Trial1	145.34	0.835	3756.314	4954.756	2021.17822	4961.744	3766.488	4933.151	1987.3543	4997.674	1.858477379	0.349836597	0.345396032	-0.004440565
4/5/2022	HEK293T	10	p53	100	C10	Trial1	211.25	0.863	3985.344	4949.616	2053.33728	4126.56	3609.28	4522.856	1895.22144	3761.664	1.940910555	0.340030743	0.344303923	0.00427318
4/5/2022	HEK293T	10	p53	100	C10	Trial1	304.2	0.743	5876.105	7331.461	3130.67267	5718.172	5305.55	6688.539	2880.84018	5240.828	1.876946465	0.347590757	0.351906044	0.004315286
4/5/2022	HEK293T	10	p53	100	C10	Trial1	221.39	0.881	5954.405	7489.634	3169.97829	6125.374	5743.702	7186.557	3027.47494	5868	1.878374063	0.347418361	0.345161768	-0.002256593
4/5/2022	HEK293T	10	p53	100	C10	Trial1	101.4	0.601	3837.667	5254	2380.32199	4419.55	3821.017	5046.067	2198.67772	4327.633	1.612247005	0.382812191	0.365247379	-0.017564812
4/5/2022	HEK293T	10	p53	100	C10	Trial1	613.47	0.456	4129.862	5107.248	2107.30069	4269.055	4119.044	5093.262	2100.95298	4259.03	1.959787713	0.337862069	0.337773955	-8.81E-05
4/5/2022	HEK293T	10	p53	100	C10	Trial1	528.97	0.557	4465.633	5569.872	2330.06995	4594.824	4412.837	5495.15	2289.41344	4562.805	1.91652315	0.342874014	0.341588763	-0.001285251
4/5/2022	HEK293T	10	p53	100	C10	Trial1	228.15	0.798	6391.83	8048.607	3477.97734	6226.104	6077.504	7705.326	3360.91397	5912.289	1.837800933	0.352385535	0.356088698	0.003703163
4/5/2022	HEK293T	10	p53	100	C10	Trial1	305.89	0.732	5305.32	6253.989	2533.85388	4780.608	5382.563	6343.514	2561.26402	4892.061	2.093775036	0.323229707	0.322421928	-0.00080778
4/5/2022	HEK293T	10	p53	100	C10	Trial1	118.3	0.79	3036.386	3681.3	1482.46708	3102.886	2884.829	3535.357	1444.7468	2956.057	2.048197927	0.328062686	0.33369246	0.005629774
4/5/2022	HEK293T	10	p53	100	C10	Trial1	170.69	0.866	3747.198	4357.277	1691.38183	3578.317	3738.158	4373.515	1707.97149	3601.683	2.215465446	0.310996967	0.313611987	0.00261502
4/5/2022	HEK293T	10	p53	100	C10	Trial1	197.73	0.901	3307.795	4375.051	1769.78922	4484.897	3288.991	4312.539	1735.70412	4387.735	1.869033308	0.348549456	0.345434714	-0.003114743
4/5/2022	HEK293T	10	p53	100	C10	Trial1	187.59	0.875	4230.297	5403.054	2322.76618	4411.739	4180.676	5357.811	2315.3422	4351.108	1.821232389	0.354455026	0.356424833	0.001969807
4/5/2022	HEK293T	10	p53	100	C10	Trial1	287.3	0.573	4569.118	5454.3	2190.69709	4431.423	4268.106	5142.535	2084.88982	4187.1	2.085691363	0.324076482	0.328174279	0.004097797
4/5/2022	HEK293T	10	p53	100	C10	Trial1	292.37	0.555	4805.052	6389.503	2812.93215	5420.491	4876.595	6333.023	2719.90502	5413.277	1.708200463	0.369248885	0.358047129	-0.011201756
4/5/2022	HEK293T	10	p53	100	C10	Trial1	314.34	0.744	3462.64	4374.102	1842.19009	3666.909	3267.274	4175.462	1776.41544	3512.586	1.879632302	0.347266559	0.352205555	0.004938997
4/5/2022	HEK293T	10	p53	100	C10	Trial1	490.1	0.607	6129.424	7508.176	3101.16496	6096.928	6019.542	7371.134	3043.40273	5986.179	1.976490796	0.335966099	0.33580727	-0.000158828
4/5/2022	HEK293T	10	p53	100	C10	Trial1	354.9	0.64	5906.709	5887.628	2004.47311	3961.048	5842.748	5671.433	1840.60668	3864.052	2.9467639	0.253372136	0.239557688	-0.013814448
4/5/2022	HEK293T	10	p53	100	C10	Trial1	245.05	0.895	3078.703	3570.476	1394.59429	2864.048	3088.469	3621.938	1432.46654	2908.331	2.207597595	0.311759805	0.316851795	0.00509199
4/5/2022	HEK293T	10	p53	100	C10	Trial1	324.48	0.543	4018.115	4380.521	1651.16225	3156.62	3790.328	4304.099	1694.48582	3161.786	2.433507064	0.291247398	0.308941356	0.017693958
4/5/2022	HEK293T	10	p53	100	C10	Trial1	202.8	0.845	7697.408	10605.675	4937.32101	8361.725	7759.333	10259.066	4580.31822	8243.691	1.559025225	0.390773795	0.371187008	-0.019586787
4/5/2022	HEK293T	10	p53	100	C10	Trial1	637.13	0.888	8424.379	8564.745	3094.03272	5293.639	1665.79	2179.796	945.13907	1851.517	2.722782777	0.268616264	0.361993392	0.093377128
4/5/2022	HEK293T	10	p53	100	C10	Trial1	253.5	0.678	4848.187	6331.68	2697.62162	5602.733	4882.733	6374.407	2706.82024	5682.833	1.797207942	0.357499342	0.356650801	-0.000848542
4/5/2022	HEK293T	10	p53	100	C10	Trial1	199.42	0.944	3388.009	4154.424	1528.23299	4371.296	3256.025	3941.034	1425.96314	4154.619	2.216945336	0.310853899	0.304563595	-0.006290304
4/5/2022	HEK293T	10	p53	100	C10	Trial1	326.17	0.741	3238.829	3944.907	1628.61372	3156.389	3210.912	3956.321	1650.51871	3179.047	1.988703006	0.3345933	0.339512956	0.004919656
4/5/2022	HEK293T	10	p53	100	C10	Trial1	403.91	0.604	3134.669	3620.201	1407.07441	2903.958	3056.527	3549.854	1391.18826	2835.297	2.227791919	0.309809314	0.312787168	0.002977854
4/5/2022	HEK293T	10	p53	100	C10	Trial1	199.42	0.75	5755.187	7523.864	3277.68573	6294.364	5573.78	7246.678	3145.69907	6036.187	1.755869072	0.362861941	0.360766858	-0.002095083
4/5/2022	HEK293T	10	p53	100	C10	Trial1	403.91	0.605	5669.54	6776.766	2806.21067	5082.627	5995.904	7086.226	2882.68226	5398.498	2.020354373	0.331086977	0.324678071	-0.006408906
4/5/2022	HEK293T	10	p53	100	C10	Trial1	223.08	0.734	3270.386	3889.773	1593.20905	2964.523	3067.598	3731.902	1560.28144	2872.598	2.05270363	0.327578475	0.337148247	0.009569772
4/5/2022	HEK293T	10	p53	100	C10	Trial1	253.5	0.904	7255.96	9589	4242.64387	7898.407	6211.887	8095.02	3526.09089	6719.1	1.71024489	0.368970348	0.362096826	-0.006873521
4/5/2022	HEK293T	10	p53	100	C10	Trial1	395.46	0.736	4501.385	5554.402	2259.36538	4785.803	4251.188	5242.103	2133.1461	4504.354	1.992322729	0.334188552	0.334121941	-6.66E-05
4/5/2022	HEK293T	10	p53	100	C10	Trial1	253.5	0.755	5655.086	7323.067	3213.75715	5853.233	5935.354	7638.28	3327.44604	6132.086	1.75964945	0.362364865	0.359226802	-0.003138062
4/5/2022	HEK293T	10	p53	100	C10	Trial1	202.8	0.779	3302.133	4045.933	1652.00803	3388.392	3263.183	4096.117	1711.06351	3450.35	1.998860139	0.333460033	0.343984462	0.010524429
4/5/2022	HEK293T	10	p53	100	C10	Trial1	625.3	0.506	5919.111	7404.943	3159.00191	5835.854	5547.627	6905.584	2920.3206	5500.111	1.873728212	0.34798002	0.34486758	-0.003112439
4/5/2022	HEK293T	10	p53	100	C10	Trial1	231.53	0.766	4120.679	5074.475	2131.34163	3995.65	3613.781	4471.475	1887.23237	3520.73	1.9333733	0.340904446	0.343069948	0.002165502
4/5/2022	HEK293T	10	p53	100	C10	Trial1	468.13	0.964	7816.408	8536.722	3151.84699	6537.783	7548.007	8368.675	3126.16842	6537.173	2.479945259	0.287360842	0.292872123	0.005511281
4/5/2022	HEK293T	10	p53	100	C10	Trial1	316.03	0.815	4268.059	5366.759	2257.04491	4461.278	4253.449	5372.39	2266.21375	4483.412	1.890994274	0.345901757	0.347596776	0.001695018
4/5/2022	HEK293T	10	p53	100	C10	Trial1	177.45	0.668	5784.133	7832.162	3547.35956	6416.905	5924.609	7728.286	3366.35513	6430.99	1.630546017	0.380149214	0.362325705	-0.017823509
4/5/2022	HEK293T	10	p53	100	C10	Trial1	241.67	0.939	4984.482	6271.063	2600.60759	5414.105	4726.657	5986.602	2508.16497	5122.678	1.91666056	0.342857861	0.34667957	0.003821709
4/5/2022	HEK293T	10	p53	100	C10	Trial1	407.29	0.769	4700.344	5943.685	2513.76322	4940.734	4414.643	5582.017	2362.38046	4630.925	1.869843573	0.348451048	0.348586732	0.000135684
4/5/2022	HEK293T	10	p53	100	C10	Trial1	192.66	0.857	4025.562	4818.21	1967.70892	3773.438	3758.395	4550.43	1879.18562	3575.237	2.045811735	0.328319702	0.333331928	0.005012227
4/5/2022	HEK293T	10	p53	100	C10	Trial1	441.09	0.767	5827.59	6544.41	2578.77067	4615.877	5801.379	6546.916	2589.45235	4645.962	2.259832589	0.30676422	0.308604981	0.001840762
4/5/2022	HEK293T	10	p53	100	C10	Trial1	258.57	0.597	5402.562	6658.667	2833.42616	5062.542	5142.863	6279.274	2635.95845	4829.464	1.906724119	0.344029897	0.338863473	-0.005166425
4/5/2022	HEK293T	10	p53	100	C10	Trial1	410.67	0.558	7236.227	8635.799	3470.66747	6999.638	6935.008	8207.05	3252.65497	6730.741	2.084966959	0.32415258	0.319273908	-0.004878672
4/5/2022	HEK293T	10	p53	100	C10	Trial1	277.16	0.614	5021.024	6850.573	3138.59006	5530.738	5172.61	6814.988	3012.89449	5582.159	1.599770567	0.384649327	0.368076823	-0.016572504
4/5/2022	HEK293T	10	p53	100	C10	Trial1	346.45	0.662	3949.337	4812.283	2027.7299	3638.971	3852.512	4749.258	2019.23277	3622.073	1.947664233	0.339251665	0.343889738	0.004638073
4/5/2022	HEK293T	10	p53	100	C10	Trial1	427.57	0.81	3915.85	4882.237	2041.82886	4026.356	3563.775	4509.676	1913.20486	3724.581	1.917814993	0.342722209	0.34931749	0.006595281
4/5/2022	HEK293T	10	p53	100	C10	Trial1	148.72	0.875	3732.375	4442.011	1805.12662	3466.977	3344.216	3840.466	1490.70797	3038.545	2.067652739	0.325982138	0.308320871	-0.017661267
4/5/2022	HEK293T	10	p53	100	C10	Trial1	417.43	0.351	5999.611	8469.126	4052.82832	6507.915	6238.822	8484.315	3922.32935	6607.421	1.480351628	0.403168643	0.386012295	-0.017156348
4/5/2022	HEK293T	10	p53	100	C10	Trial1	307.58	0.917	6827.181	8976	4003.94648	7124.461	675.714	833.703	351.04934	655.396	1.705112951	0.369670331	0.341898981	-0.02777135
4/5/2022	HEK293T	10	p53	100	C10	Trial1	202.8	0.748	3026.817	3704.967	1514.10372	3087.633	2512.75	3026.167	1215.90723	2518.433	1.999081675	0.333435401	0.326097883	-0.007337518
4/5/2022	HEK293T	10	p53	100	C10	Trial1	174.07	0.723	4179.097	5187.583	2205.13531	4039.612	3217.447	3802.796	1511.24785	3085.796	1.895165789	0.345403363	0.319590901	-0.025812461
4/5/2022	HEK293T	10	p53	100	C10	Trial1	103.09	0.881	3458.984	2992.41	910.05221	1311.033	705.885	880.508	376.86196	681.721	3.800863249	0.208295873	0.348060973	0.1397651
4/5/2022	HEK293T	10	p53	100	C10	Trial1	282.23	0.501	4049.689	5324.288	2257.57573	4844.09	3810.593	4965.413	2093.79539	4484.228	1.793821995	0.357932611	0.354616812	-0.003315798
4/5/2022	HEK293T	10	p53	100	C10	Trial1	348.14	0.815	7313.194	9464.559	4103.79275	7814.597	619.199	776.951	332.17367	613.694	1.782057342	0.359446222	0.349151999	-0.010294222
4/5/2022	HEK293T	10	p53	100	C10	Trial1	599.95	0.539	6174.38	8722.966	4178.87726	6692.986	6143.245	8316.38	3820.59995	6525.58	1.477521261	0.40362923	0.383446347	-0.020182883
4/5/2022	HEK293T	10	p53	100	C10	Trial1	206.18	0.523	3122.812	3738.598	1523.87347	2945.443	3138.443	3768.738	1538.91393	2981.312	2.049259378	0.327948487	0.329013576	0.001065089
4/5/2022	HEK293T	10	p53	100	C10	Trial1	231.53	0.89	3748.737	4759.657	1943.08518	4367.059	590.898	755.095	330.40977	586.891	1.929270543	0.341381919	0.358631264	0.017249345
4/5/2022	HEK293T	10	p53	100	C10	Trial1	574.6	0.66	7154.112	9637.838	4453.42178	7330.194	7228.635	9489.421	4264.08658	7337.673	1.60643037	0.383666493	0.371024961	-0.012641532
4/5/2022	HEK293T	10	p53	100	C10	Trial1	212.94	0.976	4669.913	5948.96	2576.25111	4724.5	608.063	774.643	337.95636	602.175	1.812677725	0.355533089	0.357240427	0.001707338
4/5/2022	HEK293T	10	p53	100	C10	Trial1	255.19	0.656	5908.695	7129.503	2985.41106	5328.861	5706.563	6950.292	2904.41769	5375.768	1.97918976	0.335661734	0.337292324	0.00163059
4/5/2022	HEK293T	10	p53	100	C10	Trial1	459.68	0.833	4195.967	5312.816	2260.75052	4358.963	4161.916	5265.088	2235.54424	4335.412	1.856006208	0.350139295	0.349442459	-0.000696836
4/5/2022	HEK293T	10	p53	100	C10	Trial1	253.5	0.687	7802.54	10071.573	4524.04553	7432.533	7851.354	9642.64	4089.17458	7327.62	1.724682024	0.367015304	0.342461772	-0.024553531
4/5/2022	HEK293T	10	p53	100	C10	Trial1	253.5	0.701	4453.293	5531.733	2337.86898	4387.467	4279.967	5368.64	2283.79576	4297.167	1.9048514	0.344251689	0.347940022	0.003688333
4/5/2022	HEK293T	10	p53	100	C10	Trial1	246.74	0.725	4072.993	5348.959	2378.98183	4269.952	4047.089	5222.144	2276.35507	4214.904	1.712074026	0.368721499	0.35998659	-0.008734909
4/5/2022	HEK293T	10	p53	100	C10	Trial1	147.03	0.938	4551.149	5113.046	1980.31282	3792.759	603.184	767.31	334.9939	592.782	2.298197009	0.303195957	0.357068633	0.053872675
4/5/2022	HEK293T	10	p53	100	C10	Trial1	381.94	0.815	8774.686	12039.619	5571.04816	9568.354	8712.146	11582.173	5193.83397	9320.535	1.575051184	0.388341795	0.373496437	-0.014845359
4/5/2022	HEK293T	10	p53	100	C10	Trial1	157.17	0.924	3205	3937.409	1607.69756	3321.376	535.624	676.763	290.86463	536.935	1.993534157	0.334053312	0.351928169	0.017874857
4/5/2022	HEK293T	10	p53	100	C10	Trial1	349.83	0.54	3720.589	4360.29	1761.64858	3298.575	3496.937	4173.382	1717.75764	3169.725	2.111992734	0.321337511	0.329407139	0.008069627
4/5/2022	HEK293T	10	p53	100	C10	Trial1	534.04	0.697	4139.38	5162.583	2174.96304	4177.624	4015.801	5007.351	2109.91176	4047.709	1.90319556	0.344448033	0.344435308	-1.27E-05
4/5/2022	HEK293T	10	p53	100	C10	Trial1	606.71	0.716	6747.655	9614.646	4634.38252	7389.507	7008.504	9575.958	4432.37139	7521.471	1.455998716	0.407166337	0.387415407	-0.01975093
4/5/2022	HEK293T	10	p53	100	C10	Trial1	348.14	0.69	3358.578	4055.587	1683.66938	3115.112	2745.685	3355.121	1408.88886	2584.311	1.994796627	0.33391249	0.339117538	0.005205048
4/5/2022	HEK293T	10	p53	100	C10	Trial1	174.07	0.486	3211.233	3080.058	1074.4182	1598.349	2090.592	2168.893	808.27519	1329.495	2.988811061	0.25070127	0.278824498	0.028123228
4/5/2022	HEK293T	10	p53	100	C10	Trial1	638.82	0.813	4645.82	5742.082	2393.08792	4666.892	4277.508	5185.688	2109.47856	4258.58	1.941349485	0.339980001	0.330277595	-0.009702406
4/5/2022	HEK293T	10	p53	100	C10	Trial1	87.88	0.573	4518.019	4444.173	1449.43478	3158.885	4497.096	4282.808	1299.38564	3157.692	3.117090236	0.242889989	0.22416799	-0.018721998
4/5/2022	HEK293T	10	p53	100	C10	Trial1	158.86	0.908	3517.755	4258.224	1741.19216	3434.851	533.426	675.085	290.6949	535.128	2.020314059	0.331091397	0.352733319	0.021641922
4/5/2022	HEK293T	10	p53	100	C10	Trial1	292.37	0.912	5744.474	7377.474	3294.62973	5464.595	5592.208	7158.503	3181.61983	5331.647	1.743587131	0.364486328	0.362626198	-0.00186013
4/5/2022	HEK293T	10	p53	100	C10	Trial1	260.26	0.79	6603.494	9072.201	4177.11629	7343.331	6592.409	8661.149	3808.38115	7151.532	1.580873871	0.387465661	0.366162676	-0.021302985
4/5/2022	HEK293T	10	p53	100	C10	Trial1	285.61	0.918	5412.45	6960.888	3142.81789	4997.219	5011.349	6328.799	2800.26584	4592.201	1.722164691	0.367354702	0.358474643	-0.00888006
4/5/2022	HEK293T	10	p53	100	C10	Trial1	422.5	0.532	3436.288	3683.444	1406.67952	2397.536	3092.9	3442.38	1357.802	2343.9	2.442836446	0.290458178	0.305075918	0.014617741
4/5/2022	HEK293T	10	p53	100	C10	Trial1	275.47	0.788	3516.166	4711.969	1939.18224	4785.362	538.712	679.521	292.48892	534.288	1.81322102	0.355464428	0.351887147	-0.003577281
4/5/2022	HEK293T	10	p53	100	C10	Trial1	512.07	0.582	3537.611	4219.574	1691.40079	3438.102	3517.802	4246.165	1720.41708	3480.594	2.091527343	0.323464711	0.328435496	0.004970784
4/5/2022	HEK293T	10	p53	100	C10	Trial1	312.65	0.456	3586.551	4443.097	1887.29288	3447.011	2581.762	3262.465	1403.66609	2581.395	1.900368002	0.344783834	0.352199578	0.007415744
4/5/2022	HEK293T	10	p53	100	C10	Trial1	236.6	0.572	6890.221	7734.878	3139.24404	4967.457	6000.264	6567.579	2571.6984	4293.372	2.194866316	0.313002142	0.300012795	-0.012989347
4/5/2022	HEK293T	10	p53	100	C10	Trial1	326.17	0.749	6585.155	8004.14	3452.48279	5586.974	6369.259	7628.415	3218.04354	5445.601	1.907367944	0.343953713	0.335656826	-0.008296887
4/5/2022	HEK293T	10	p53	100	C10	Trial1	226.46	0.861	6146.918	7988.47	3546.70073	6231.067	6079.089	7726.142	3337.51558	6140.575	1.733136926	0.365879949	0.35442877	-0.011451179
4/5/2022	HEK293T	10	p53	100	C10	Trial1	214.63	0.766	3061.945	4025.134	1646.62983	3977.228	2835.709	3701.748	1507.86994	3636.591	1.859522368	0.349708753	0.347149197	-0.002559556
4/5/2022	HEK293T	10	p53	100	C10	Trial1	275.47	0.492	4469.38	5180.135	2069.11872	3906.552	4171.62	4968.374	2038.05678	3786.098	2.160040387	0.316451652	0.32820658	0.011754928
4/5/2022	HEK293T	10	p53	100	C10	Trial1	297.44	0.846	4605.767	5826.403	2484.86315	4739.386	4146.812	5287.466	2267.66168	4326.284	1.853529439	0.350443204	0.353522642	0.003079437
4/5/2022	HEK293T	10	p53	100	C10	Trial1	459.68	0.889	4575.941	5425.522	2265.85981	3865.334	686.195	853.691	366.18769	651.684	2.01951638	0.331178863	0.347960579	0.016781716
4/5/2022	HEK293T	10	p53	100	C10	Trial1	218.01	0.796	3388.279	4259.349	1784.40385	3574.512	538.488	687.287	298.5314	543.984	1.898829685	0.3449668	0.356660073	0.011693273
4/5/2022	HEK293T	10	p53	100	C10	Trial1	302.51	0.727	3197.698	3725.631	1479.64092	2901.106	1135.38	1400.475	583.98636	1130.196	2.161131094	0.316342464	0.33965208	0.023309616
4/5/2022	HEK293T	10	p53	100	C10	Trial1	224.77	0.597	3952.962	5431.895	2509.54804	4354.09	4285.128	5752.451	2597.81454	4650.098	1.57516889	0.388324045	0.377427899	-0.010896146
4/5/2022	HEK293T	10	p53	100	C10	Trial1	436.02	0.681	7017.907	8971.12	4116.22026	5975.837	6472.958	7860.147	3415.01625	5339.279	1.704939619	0.369694019	0.345370666	-0.024323354
4/5/2022	HEK293T	10	p53	100	C10	Trial1	338	0.873	6749.245	8531.49	3768.44815	6241.8	6391.94	7947.91	3428.9123	5954.05	1.79098789	0.358296073	0.349146102	-0.009149971
4/5/2022	HEK293T	10	p53	100	C10	Trial1	251.81	0.712	6528.517	8461.771	3678.70105	6962.926	5817.638	7624.114	3326.58815	6390.409	1.774679951	0.360401927	0.363791107	0.00338918
4/5/2022	HEK293T	10	p53	100	C10	Trial1	184.21	0.914	3095.826	3781.551	1499.65097	3374.275	2563.578	3216.321	1313.22241	2865.275	2.06436435	0.326331952	0.33873872	0.012406768
4/5/2022	HEK293T	10	p53	100	C10	Trial1	219.7	0.734	4019.338	4715.969	1945.01801	3372.115	664.562	869.562	392.94677	654.723	2.066478552	0.326106961	0.371577788	0.045470828
4/5/2022	HEK293T	10	p53	100	C10	Trial1	451.23	0.367	6495.581	9113.127	4350.453	6947.453	6403.906	8740.09	4058.44815	6776.693	1.493081525	0.401110028	0.387909651	-0.013200377
4/5/2022	HEK293T	10	p53	100	C10	Trial1	190.97	0.891	3047.991	3847.912	1633.92129	3150.292	2631.602	3340.673	1426.53633	2733.619	1.865445428	0.348985882	0.351524816	0.002538934
4/5/2022	HEK293T	10	p53	100	C10	Trial1	513.76	0.816	7921.398	11026.974	5240.40615	8359.089	7428.852	10145.454	4722.90869	7817.125	1.511600012	0.39815257	0.388660443	-0.009492127
4/5/2022	HEK293T	10	p53	100	C10	Trial1	297.44	0.371	3277.062	3780.733	1604.36086	2313.312	2625.352	3023.011	1264.46632	1932.148	2.042596576	0.328666642	0.325070791	-0.003595851
4/5/2022	HEK293T	10	p53	100	C10	Trial1	165.62	0.891	4006.551	5032.571	2161.63308	3934.031	3307.072	4237.684	1849.14549	3346.265	1.853483386	0.35044886	0.358624417	0.008175557
4/5/2022	HEK293T	10	p53	100	C10	Trial1	233.22	0.453	4572.92	5842.891	2678.63575	3897.935	585.572	762.899	338.39308	600.804	1.707182472	0.369387734	0.366240118	-0.003147616
4/5/2022	HEK293T	10	p53	100	C10	Trial1	496.86	0.619	3767.521	4712.993	2033.51103	3593.136	3823.354	4791.571	2064.79581	3686.303	1.852717268	0.350542976	0.350669714	0.000126738
4/5/2022	HEK293T	10	p53	100	C10	Trial1	228.15	0.855	5519	7145.852	3209.48382	5322.622	5462.148	7034.6	3135.81423	5283.407	1.719591158	0.367702328	0.364715981	-0.002986347
4/5/2022	HEK293T	10	p53	100	D10	Trial1	258.57	0.748	3695.673	4168.431	1591.30528	3254.837	829.98	1008	415.98767	800.647	2.322416099	0.30098578	0.333867146	0.032881366
4/5/2022	HEK293T	10	p53	100	D10	Trial1	109.85	0.861	4187.738	4489.092	1480.17012	4154.846	1683.954	1949.415	698.53549	1886.231	2.829227494	0.261149279	0.293195623	0.032046344
4/5/2022	HEK293T	10	p53	100	D10	Trial1	238.29	0.789	4870.61	5920.319	2317.93412	5373.482	5469.454	6456.454	2417.5746	6000.362	2.101271972	0.32244834	0.3065254	-0.01592294
4/5/2022	HEK293T	10	p53	100	D10	Trial1	599.95	0.655	4640.259	5934.724	2476.61886	5256.673	5222	6258.817	2425.45612	5608.952	1.87362661	0.347992323	0.317158553	-0.03083377
4/5/2022	HEK293T	10	p53	100	D10	Trial1	469.82	0.732	5238.263	6865.406	2811.18927	6725.986	8864.748	10973.795	4260.9078	10603.004	1.863361907	0.349239821	0.324624374	-0.024615447
4/5/2022	HEK293T	10	p53	100	D10	Trial1	182.52	0.84	3040.019	3541.333	1274.71261	3449.528	3547.787	4088.019	1472.76486	3868.037	2.384866186	0.295432654	0.293347206	-0.002085448
4/5/2022	HEK293T	10	p53	100	D10	Trial1	148.72	0.61	5714.148	4708.352	1115.86668	2968.352	1416.352	1697.034	662.15974	1495.83	5.120816046	0.163376908	0.318573972	0.155197064
4/5/2022	HEK293T	10	p53	100	D10	Trial1	508.69	0.534	4273.811	4804.661	1747.49178	4168.681	4719.199	5235.272	1869.61553	4549.9	2.445683035	0.290218221	0.283755981	-0.00646224
4/5/2022	HEK293T	10	p53	100	D10	Trial1	608.4	0.512	4311.064	5094.972	2011.0779	4205.422	4638.975	5365.111	2059.88607	4455.622	2.143658383	0.318100722	0.307497954	-0.010602768
4/5/2022	HEK293T	10	p53	100	D10	Trial1	444.47	0.907	4365.411	5185.681	1945.49508	4876.411	1742.331	2083.544	804.51312	1871.555	2.243856099	0.308275081	0.315886282	0.007611202
4/5/2022	HEK293T	10	p53	100	D10	Trial1	253.5	0.708	4402.613	5581.586	2258.81544	5207.293	4729.646	5668.247	2158.27515	5280.313	1.949080444	0.33908875	0.313342023	-0.025746726
4/5/2022	HEK293T	10	p53	100	D10	Trial1	439.4	0.846	3275.715	3723.808	1314.00479	3545.654	4349.554	4968.958	1782.43429	4638.211	2.492924702	0.286293031	0.290678032	0.004385001
4/5/2022	HEK293T	10	p53	100	D10	Trial1	463.06	0.719	5471.292	4723.628	1377.46731	2349.347	6228.405	5275.394	1433.58833	2846.058	3.971994079	0.201126547	0.187103834	-0.014022713
4/5/2022	HEK293T	10	p53	100	D10	Trial1	265.33	0.575	3141.388	2616.102	695.67564	1344.688	3145.764	3221.408	1091.5939	2434.522	4.515592928	0.18130417	0.257611919	0.076307749
4/5/2022	HEK293T	10	p53	100	D10	Trial1	474.89	0.652	4792.52	5617.349	2223.43383	4494.103	735.217	915.616	386.39903	734.484	2.155458793	0.316911126	0.344502057	0.027590931
4/5/2022	HEK293T	10	p53	100	D10	Trial1	501.93	0.656	3507.707	4200.357	1615.57337	3819.468	5355.27	6217.377	2294.21468	5709.838	2.171183968	0.315339637	0.299917547	-0.01542209
4/5/2022	HEK293T	10	p53	100	D10	Trial1	363.35	0.608	3103.726	3731.73	1408.72217	3568.595	3175.544	3776.195	1419.954	3543.172	2.20322081	0.312185784	0.308988057	-0.003197727
4/5/2022	HEK293T	10	p53	100	D10	Trial1	268.71	0.827	3894.308	4817.528	1969.54263	4126.327	5260.34	6251.616	2441.38203	5380.283	1.977265148	0.335878718	0.316991709	-0.018887008
4/5/2022	HEK293T	10	p53	100	D10	Trial1	527.28	0.59	5879.401	6242.849	2224.15817	4750.57	1434.221	1647.34	638.19628	1310.561	2.643427558	0.274466827	0.30794777	0.033480943
4/5/2022	HEK293T	10	p53	100	D10	Trial1	255.19	0.853	3122.444	3628.126	1332.88166	3370.258	1958.649	2255	835.73955	2006.192	2.342626576	0.299165933	0.299077789	-8.81E-05
4/5/2022	HEK293T	10	p53	100	D10	Trial1	375.18	0.587	6327.315	5481.847	1741.29388	2037.243	6758.676	5676.518	1669.42658	2236.806	3.633685889	0.215810917	0.198078579	-0.017732338
4/5/2022	HEK293T	10	p53	100	D10	Trial1	615.16	0.887	4531.338	5073.228	1792.59165	4626.459	4731.481	5333.313	1909.9757	4819.223	2.52781385	0.283461668	0.287583852	0.004122183
4/5/2022	HEK293T	10	p53	100	D10	Trial1	285.61	0.797	3860.035	4430.432	1569.76539	4288.674	3760.728	4380.16	1598.92161	4147.645	2.458988473	0.28910186	0.298325772	0.009223913
4/5/2022	HEK293T	10	p53	100	D10	Trial1	192.66	0.517	4165.438	4156.298	1418.57419	2789.693	3437.474	3921.974	1442.48117	3461.219	2.936355412	0.254042101	0.295593119	0.041551018
4/5/2022	HEK293T	10	p53	100	D10	Trial1	466.44	0.846	5225.616	4946.841	1555.04625	3274.833	4762.312	4834.692	1613.35904	3670.04	3.360424811	0.229335453	0.253049292	0.023713838
4/5/2022	HEK293T	10	p53	100	D10	Trial1	637.13	0.918	4335.565	4790.533	1674.62373	4305.578	5089.305	5709.204	2045.56408	5085.833	2.5889786	0.278630806	0.286699596	0.00806879
4/5/2022	HEK293T	10	p53	100	D10	Trial1	288.99	0.71	6409.146	5543.895	1595.43316	2903.234	5753.047	4519.462	1110.28607	1895.058	4.017182393	0.199315058	0.161770682	-0.037544376
4/5/2022	HEK293T	10	p53	100	D10	Trial1	441.09	0.732	4044.226	4557.395	1640.90279	4068.697	3888.943	4447.583	1650.33305	3874.264	2.464634727	0.288630715	0.297932985	0.00930227
4/5/2022	HEK293T	10	p53	100	D10	Trial1	556.01	0.661	5326.41	6622.784	2692.71332	5826.702	6807.073	8091.511	3115.00288	7203.997	1.978082836	0.335786496	0.31394669	-0.021839806
4/5/2022	HEK293T	10	p53	100	D10	Trial1	194.35	0.881	3195.565	3779.191	1399.46485	3610.93	5590.565	6572.513	2471.43996	5989.861	2.283419266	0.304560557	0.306554011	0.001993454
4/5/2022	HEK293T	10	p53	100	D10	Trial1	224.77	0.883	5295.429	6575.444	2677.948	5741.677	8333.015	9980.286	3782.50233	9375.188	1.977420398	0.335861204	0.312203122	-0.023658083
4/5/2022	HEK293T	10	p53	100	D10	Trial1	221.39	0.634	5023.672	6303.275	2583.07712	5566.588	7116.466	8521.396	3211.92796	8093.374	1.944840114	0.33957701	0.310980388	-0.028596622
4/5/2022	HEK293T	10	p53	100	D10	Trial1	385.32	0.884	6275.684	8190.294	3508.18891	7136.803	7482.153	9126.838	3627.8394	8070.829	1.788867179	0.358568528	0.326538423	-0.032030105
4/5/2022	HEK293T	10	p53	100	D10	Trial1	285.61	0.536	3412.053	4132.326	1602.61697	3796.426	4162.716	4958.521	1883.31937	4573.485	2.129050836	0.319585731	0.311496585	-0.008089146
4/5/2022	HEK293T	10	p53	100	D10	Trial1	447.85	0.862	3228.464	3802.494	1411.30916	3579.468	3181.445	3692.936	1357.85707	3415.332	2.287566815	0.304176327	0.299133446	-0.005042882
4/5/2022	HEK293T	10	p53	100	D10	Trial1	476.58	0.722	4303.557	4268.422	1358.89272	3308.653	4050.234	4030.745	1294.61558	3102.66	3.16695861	0.239983185	0.242217402	0.002234217
4/5/2022	HEK293T	10	p53	100	D10	Trial1	375.18	0.707	8869.509	7960.563	2043.46901	6401.338	1630.919	1950.005	761.75514	1704.541	4.34041767	0.187251272	0.31836978	0.131118509
4/5/2022	HEK293T	10	p53	100	D10	Trial1	263.64	0.761	3516.359	4364.577	1787.0013	3757.397	7022.051	8466.083	3262.43853	7799.776	1.967742833	0.33695642	0.317219296	-0.019737124
4/5/2022	HEK293T	10	p53	100	D10	Trial1	114.92	0.772	5611.544	8412.559	4191.6299	6562.162	5600.721	7659.074	3518.00902	6172.015	1.338749874	0.427578858	0.385800327	-0.041778531
4/5/2022	HEK293T	10	p53	100	D10	Trial1	635.44	0.73	3713.458	4326.894	1618.94363	3893.777	5211.075	6063.657	2245.00687	5562.002	2.293753736	0.303604969	0.301097401	-0.002507568
4/5/2022	HEK293T	10	p53	100	D10	Trial1	525.59	0.803	8437.01	10151.794	3914.7823	9291.56	9061.216	10510.328	3849.88207	9778.955	2.155167096	0.316940425	0.298183938	-0.018756487
4/5/2022	HEK293T	10	p53	100	D10	Trial1	388.7	0.871	3793.161	4451.856	1661.2755	4106.343	982.583	1174.73	467.30501	982.4	2.283282333	0.304573259	0.32230421	0.017730951
4/5/2022	HEK293T	10	p53	100	D10	Trial1	292.37	0.92	5096.023	6302.861	2472.85258	5942.717	5496.069	6447.162	2375.81657	6096.994	2.060787223	0.326713335	0.301810354	-0.024902981
4/5/2022	HEK293T	10	p53	100	D10	Trial1	307.58	0.755	4844.676	6248.187	2552.50057	5936.885	5160.407	6138.819	2289.43448	5865.099	1.898011721	0.345064167	0.307313181	-0.037750986
4/5/2022	HEK293T	10	p53	100	D10	Trial1	518.83	0.776	4392.417	5470.401	2224.44886	4831.427	6939.756	8228.824	3155.80372	7341.84	1.974609117	0.336178624	0.31259324	-0.023585384
4/5/2022	HEK293T	10	p53	100	D10	Trial1	376.87	0.852	4950.238	5878.058	2202.24169	5537.843	7859.31	9091.332	3345.19726	8319.476	2.247817768	0.307899048	0.298558177	-0.009340872
4/5/2022	HEK293T	10	p53	100	D10	Trial1	473.2	0.864	5330.739	7820.336	3693.4499	6850.497	11297.925	13882.839	5552.56384	12328.289	1.443295332	0.40928331	0.329519451	-0.079763858
4/5/2022	HEK293T	10	p53	100	D10	Trial1	216.32	0.828	4787.656	5761.305	2238.02928	5188.516	9770.297	11516.164	4284.13427	10809.328	2.139228491	0.318549606	0.304824449	-0.013725157
4/5/2022	HEK293T	10	p53	100	D10	Trial1	302.51	0.922	4095.486	4708.575	1643.11511	4709.749	5033.838	5875.559	2104.43394	5806.268	2.492513139	0.286326768	0.294809999	0.00848323
4/5/2022	HEK293T	10	p53	100	D10	Trial1	356.59	0.955	4042.019	4880.541	1750.70584	5197.711	5060.474	5985.322	2115.75824	6250.066	2.308793921	0.302224927	0.294828563	-0.007396364
4/5/2022	HEK293T	10	p53	100	D10	Trial1	263.64	0.94	3008.603	3367.622	1178.29173	3130.372	3796.955	4306.045	1551.3374	3906.955	2.553360024	0.281423777	0.290062189	0.008638412
4/5/2022	HEK293T	10	p53	100	D10	Trial1	226.46	0.703	3373.172	4323.075	1721.7564	4281.776	6201.127	7509.015	2862.141	7159.351	1.959145905	0.337935348	0.315795693	-0.022139655
4/5/2022	HEK293T	10	p53	100	D10	Trial1	228.15	0.699	3532.044	4342.333	1681.54853	4151.585	4742.563	5606.267	2070.75067	5378.726	2.100471046	0.322531636	0.303927101	-0.018604536
4/5/2022	HEK293T	10	p53	100	D10	Trial1	253.5	0.694	3671.953	4722.047	1902.78971	4595.38	4841.047	6027.56	2354.87516	5825.947	1.929773417	0.341323324	0.327251339	-0.014071985
4/5/2022	HEK293T	10	p53	100	D10	Trial1	219.7	0.76	3133.108	4049.392	1650.29861	3887.085	4528.231	5599.854	2174.68083	5395.846	1.898509749	0.345004877	0.324438227	-0.02056665
4/5/2022	HEK293T	10	p53	100	D10	Trial1	304.2	0.439	3435.078	3981.361	1543.20221	3250.355	4704.633	5294.572	1969.97215	4374.444	2.225941602	0.309987013	0.295144373	-0.01484264
4/5/2022	HEK293T	10	p53	100	D10	Trial1	547.56	0.445	3612.858	4052.485	1514.90137	3277.731	572.716	696.491	289.5881	544.018	2.384880014	0.295431447	0.335830596	0.040399149
4/5/2022	HEK293T	10	p53	100	D10	Trial1	174.07	0.932	3275.719	3862.078	1453.73073	3537.98	4263.097	5204.175	2035.92312	4783.213	2.253318949	0.307378408	0.323212671	0.015834263
4/5/2022	HEK293T	10	p53	100	D10	Trial1	451.23	0.431	4215.61	5131.517	2106.51994	4161.704	560.019	686.337	288.49671	531.738	2.001220079	0.333197824	0.340001613	0.006803789
4/5/2022	HEK293T	10	p53	100	D10	Trial1	199.42	0.854	3964.695	5166.237	1995.04896	5631.051	4536.602	5767.127	2265.23322	5776.288	1.987267019	0.334754139	0.333032652	-0.001721488
4/5/2022	HEK293T	10	p53	100	D10	Trial1	648.96	0.906	3686.945	4050.992	1444.81937	3432.062	4744.688	5310.039	1935.97543	4523.047	2.55183802	0.281544371	0.289787901	0.00824353
4/5/2022	HEK293T	10	p53	100	D10	Trial1	312.65	0.669	4198.579	4984.794	1831.25121	4885.768	5950.167	6966.378	2537.80323	6710.454	2.292737871	0.303698636	0.298988234	-0.004710402
4/5/2022	HEK293T	10	p53	100	D10	Trial1	250.12	0.71	4045.257	4743.479	1850.29847	3943.128	1260.736	1468.919	570.25759	1213.007	2.186272683	0.313846334	0.311447071	-0.002399263
4/5/2022	HEK293T	10	p53	100	D10	Trial1	415.74	0.829	3406.874	3962.634	1452.1379	3709.752	7125.711	8177.984	3011.75436	7313.699	2.34610914	0.298854568	0.297091458	-0.00176311
4/5/2022	HEK293T	10	p53	100	D10	Trial1	471.51	0.782	3948.817	4737.412	1838.53923	4242.104	4415.452	5070.885	1882.69751	4463.147	2.147801328	0.317682057	0.298928678	-0.018753378
4/5/2022	HEK293T	10	p53	100	D10	Trial1	523.9	0.542	3345.468	4106.791	1571.67098	4010.642	3634.913	4232.871	1561.06266	3922.655	2.128605823	0.319631189	0.300436869	-0.01919432
4/5/2022	HEK293T	10	p53	100	D10	Trial1	224.77	0.913	3113.421	3857.925	1448.71475	3995.248	6060.458	7454.744	2846.76841	7347.015	2.149091807	0.317551872	0.319602116	0.002050244
4/5/2022	HEK293T	10	p53	100	D10	Trial1	190.97	0.936	3323.186	3678.319	1305.78199	3217.097	3694.646	4195.637	1550.37572	3616.31	2.544977665	0.282089224	0.295589952	0.013500728
4/5/2022	HEK293T	10	p53	100	D10	Trial1	368.42	0.597	3209.422	3667.128	1319.41101	3403.807	8645.39	10400.633	3967.62252	9741.862	2.43246568	0.291335761	0.314565812	0.023230051
4/5/2022	HEK293T	10	p53	100	D10	Trial1	528.97	0.599	3774.182	4565.013	1769.21081	4186.767	9349.405	11233.827	4282.50539	10505.984	2.13325737	0.319156674	0.314152989	-0.005003685
4/5/2022	HEK293T	10	p53	100	D10	Trial1	370.11	0.58	3976.95	4991.009	2093.66093	4155.603	6223.699	7528.95	3002.75697	6461.224	1.899519613	0.344884717	0.325450745	-0.019433971
4/5/2022	HEK293T	10	p53	100	D10	Trial1	375.18	0.729	4730.239	5638.707	2162.79243	5099.41	3887.653	4528.748	1713.96968	3970.117	2.187098001	0.313765061	0.305977353	-0.007787708
4/5/2022	HEK293T	10	p53	100	D10	Trial1	223.08	0.828	3279.773	3823.879	1441.38702	3390.591	7018.879	8377.182	3192.94398	7706.485	2.275428427	0.305303572	0.312671301	0.007367729
4/5/2022	HEK293T	10	p53	100	D10	Trial1	534.04	0.448	3821.756	4655.813	1833.00014	4196.222	7941.083	9565.01	3664.90104	8901.763	2.084973109	0.324151934	0.315776846	-0.008375088
4/5/2022	HEK293T	10	p53	100	D10	Trial1	158.86	0.844	3013.489	3595.383	1357.44059	3372.596	3242.511	3815.606	1445.66416	3428.479	2.219978555	0.310561074	0.308363939	-0.002197135
4/5/2022	HEK293T	10	p53	100	D10	Trial1	515.45	0.632	6042.387	7058.075	2720.82083	5972.574	6855.285	7999.581	3081.90788	6759.853	2.220795627	0.310482289	0.31013868	-0.00034361
4/5/2022	HEK293T	10	p53	100	D10	Trial1	287.3	0.759	5315.665	7502.612	3403.6712	6745.465	8881.576	11419.665	4758.05951	10286.159	1.561744566	0.390358982	0.348840664	-0.041518318
4/5/2022	HEK293T	10	p53	100	D10	Trial1	540.8	0.596	4864.128	6223.269	2569.76298	5660.622	8089.503	9882.557	3905.93833	8890.432	1.892831377	0.345682091	0.32561856	-0.020063531
4/5/2022	HEK293T	10	p53	100	D10	Trial1	326.17	0.897	3163.876	3607.156	1308.94358	3270.306	5383.3	6370.415	2441.20537	5663.477	2.417121752	0.292643948	0.311994849	0.019350901
4/5/2022	HEK293T	10	p53	100	D10	Trial1	221.39	0.712	4049.435	5802.061	2666.15197	5208.992	10116.61	12698.832	5073.91248	11911.138	1.518831277	0.397009522	0.334018299	-0.062991223
4/5/2022	HEK293T	10	p53	100	D10	Trial1	175.76	0.97	3714.548	4315.548	1626.52742	3791.106	7322.961	8820.596	3385.18107	8180.24	2.283729099	0.30453182	0.316131505	0.011599685
4/5/2022	HEK293T	10	p53	100	D10	Trial1	282.23	0.651	5427.299	7667.209	3474.40913	6928.06	9309.658	12042.264	4986.49487	11166.581	1.562078269	0.390308139	0.348799773	-0.041508366
4/5/2022	HEK293T	10	p53	100	D10	Trial1	488.41	0.652	6038.024	7238.377	3013.77924	5391.816	9876.675	11055.363	4465.69598	7131.733	2.003472557	0.33294794	0.311363859	-0.02158408
4/5/2022	HEK293T	10	p53	100	D10	Trial1	449.54	0.657	3463.301	4000.06	1464.57612	3683.865	2988.88	3507.432	1319.33916	3178.876	2.364712187	0.29720224	0.306237708	0.009035467
4/5/2022	HEK293T	10	p53	100	D10	Trial1	410.67	0.774	3663.251	4452.366	1776.60317	3864.42	644.889	787.115	325.98654	628.091	2.061941047	0.32659022	0.33576553	0.00917531
4/5/2022	HEK293T	10	p53	100	D10	Trial1	383.63	0.736	4879.322	5942.181	2443.95794	4800.96	669.3	822.41	341.32017	665.057	1.996483622	0.333724501	0.337733384	0.004008884
4/5/2022	HEK293T	10	p53	100	D10	Trial1	586.43	0.741	3415.893	3880.464	1396.34441	3545.77	7014.77	8333.145	3126.63783	7835.153	2.446311222	0.29016532	0.308304121	0.018138801
4/5/2022	HEK293T	10	p53	100	D10	Trial1	207.87	0.617	3120.211	3544.447	1297.98457	3119.74	4700.756	5508.61	2100.74356	4823.504	2.403889131	0.293781601	0.308864765	0.015083163
4/5/2022	HEK293T	10	p53	100	D10	Trial1	150.41	0.716	4209.686	5270.753	2004.4162	5448.438	2908.64	3658.787	1430.18053	3615.933	2.100205536	0.322559259	0.329624265	0.007065007
4/5/2022	HEK293T	10	p53	100	D10	Trial1	508.69	0.853	3209.296	3942.957	1610.60084	3323.312	678.432	827.08	344.34183	648.259	1.992607926	0.334156704	0.336674463	0.002517759
4/5/2022	HEK293T	10	p53	100	D10	Trial1	126.75	0.507	5565.773	5702.933	2280.78404	2485.733	4952.907	5252.16	2078.46769	2887.64	2.440289349	0.290673225	0.295599052	0.004925827
4/5/2022	HEK293T	10	p53	100	D10	Trial1	285.61	0.738	4225.077	5105.326	1919.34727	4982.568	5896.326	7018.799	2633.63468	6632.166	2.201309302	0.312372191	0.308751093	-0.003621098
4/5/2022	HEK293T	10	p53	100	D10	Trial1	267.02	0.817	5044.583	5710.665	2062.4768	5129.259	11269.987	13402.127	5050.74613	12517.304	2.445885937	0.290201132	0.309468091	0.019266959
4/5/2022	HEK293T	10	p53	100	D10	Trial1	196.04	0.66	3097.319	3610.802	1337.82842	3323.129	2595.052	3085.517	1166.57718	2860.854	2.315184035	0.301642379	0.310125513	0.008483134
4/5/2022	HEK293T	10	p53	100	D10	Trial1	501.93	0.665	3676.72	4232.838	1568.69644	3765.684	5709.424	6617.805	2470.28949	5902.741	2.343805918	0.299060419	0.302001958	0.002941539
4/5/2022	HEK293T	10	p53	100	D10	Trial1	143.65	0.864	4277.741	4720.094	1885.20699	2987.812	2597.212	2957.506	1103.09108	2515.224	2.269109452	0.305893704	0.298108305	-0.007785399
4/5/2022	HEK293T	10	p53	100	D10	Trial1	430.95	0.68	4386.878	5080.086	1837.79894	4827.588	8167.843	9751.337	3665.77283	9245.302	2.387028257	0.295244068	0.309776224	0.014532156
4/5/2022	HEK293T	10	p53	100	D10	Trial1	478.27	0.874	3804.52	4654.7	1779.39629	4520.569	3232.792	3950.293	1519.09267	3778.003	2.138095949	0.318664571	0.319682142	0.001017571
4/5/2022	HEK293T	10	p53	100	D10	Trial1	424.19	0.634	4396.841	5338.275	2042.43064	5081.677	6059.836	7231.618	2735.90905	6757.873	2.152749236	0.317183488	0.311049153	-0.006134335
4/5/2022	HEK293T	10	p53	100	D10	Trial1	501.93	0.708	6707.478	8738.653	3759.83156	7493.99	9687.67	12170.428	4989.73833	10769.603	1.783983642	0.359197513	0.339960449	-0.019237064
4/5/2022	HEK293T	10	p53	100	D10	Trial1	223.08	0.682	4065.386	5146.697	2136.2277	4504.288	5375.485	6582.008	2628.6174	5812.545	1.90306773	0.3444632	0.328408767	-0.016054433
4/5/2022	HEK293T	10	p53	100	D10	Trial1	204.49	0.692	5193.273	6542.24	2723.02447	5614.636	724.273	876.959	362.30211	688.38	1.907170889	0.343977027	0.333434943	-0.010542084
4/5/2022	HEK293T	10	p53	100	D10	Trial1	410.67	0.557	4504.214	5021.025	1867.54267	4032.889	4699.424	4930.753	1712.06511	3831.543	2.411839939	0.293096985	0.267030807	-0.026066178
4/5/2022	HEK293T	10	p53	100	D10	Trial1	251.81	0.879	7296.249	9613.745	4144.68096	8431.853	6641.96	8113.638	3201.51145	7325.725	1.760388573	0.362267838	0.325242113	-0.037025725
4/5/2022	HEK293T	10	p53	100	D10	Trial1	327.86	0.813	5092.887	5907.552	2240.42465	5094.196	6867.649	7969.428	2985.72759	7072.876	2.273179328	0.305513356	0.303015678	-0.002497677
4/5/2022	HEK293T	10	p53	100	D10	Trial1	91.26	0.697	4460.129	6482.704	3009.98499	5836.056	9335.481	12085.093	5014.44277	11172.87	1.481777821	0.402936956	0.349440377	-0.053496579
4/5/2022	HEK293T	10	p53	100	D10	Trial1	145.34	0.704	3143.326	3870.326	1491.3905	3752.488	2145.977	2687.953	1074.09825	2507.826	2.107647863	0.32178678	0.33356309	0.01177631
4/5/2022	HEK293T	10	p53	100	D10	Trial1	420.81	0.541	3755.213	4470.354	1768.39766	3745.755	4685.41	5497.47	2128.67445	4660.675	2.123511631	0.320152482	0.312393318	-0.007759164
4/5/2022	HEK293T	10	p53	100	D10	Trial1	513.76	0.814	3387.474	3636.352	1229.52138	3218.26	3831.365	4266.681	1515.50136	3792.401	2.755115979	0.266303359	0.283437299	0.01713394
4/5/2022	HEK293T	10	p53	100	D10	Trial1	234.91	0.503	3336.41	4066	1591.39898	3717.388	5197.216	6290.885	2440.74661	5766.389	2.096526416	0.322942506	0.319554669	-0.003387837
4/5/2022	HEK293T	10	p53	100	D10	Trial1	378.56	0.624	3602.871	4481.79	1768.28413	4231.496	6303.241	7664.067	2953.5722	7209.353	2.037495524	0.329218592	0.319070088	-0.010148504
4/5/2022	HEK293T	10	p53	100	D10	Trial1	601.64	0.588	3955.444	5029.118	2085.09404	4461.256	3599.66	4506.236	1814.70363	4124.803	1.897009883	0.345183496	0.335164713	-0.010018784
4/5/2022	HEK293T	10	p53	100	D10	Trial1	261.95	0.661	3181.884	3944.613	1592.17138	3505.49	6657.936	8249.465	3288.76559	7536.807	1.998455719	0.333505008	0.330638811	-0.002866197
4/5/2022	HEK293T	10	p53	100	D10	Trial1	209.56	0.867	3444.097	4255.936	1661.44155	4048.016	4042.274	4996.371	1987.21789	4561.831	2.072957066	0.325419451	0.329582978	0.004163527
4/5/2022	HEK293T	10	p53	100	D10	Trial1	561.08	0.946	6998.392	9720.066	4365.41583	8660.539	7665.238	10019.939	4238.64129	9045.903	1.603144413	0.384150797	0.356072267	-0.028078529
4/5/2022	HEK293T	10	p53	100	D10	Trial1	621.92	0.731	6100.402	8023.62	3369.72526	7477.272	8500.356	10560	4178.04604	9877.712	1.810355898	0.355826819	0.329540428	-0.026286391
4/5/2022	HEK293T	10	p53	100	D10	Trial1	256.88	0.773	5434.085	5030.467	1545.20825	3185.23	6738.27	6734.54	2250.45054	4804.244	3.516733101	0.221398958	0.250363834	0.028964877
4/5/2022	HEK293T	10	p53	100	D10	Trial1	192.66	0.801	3514.544	4219.965	1660.72675	3665.947	4750.281	5683.79	2207.96936	5043.009	2.116268676	0.320896593	0.317316746	-0.003579847
4/5/2022	HEK293T	10	p53	100	D10	Trial1	596.57	0.905	5788.107	6826.247	2556.06176	6328.887	5691.907	6625.507	2433.14469	6187.64	2.26446289	0.306329106	0.299462057	-0.00686705
4/5/2022	HEK293T	10	p53	100	D10	Trial1	157.17	0.906	5122.064	6804.753	2703.72503	7296.495	4167.957	5411.914	2123.47829	5681.15	1.894447084	0.345489128	0.337518895	-0.007970233
4/5/2022	HEK293T	10	p53	100	D10	Trial1	309.27	0.529	6247.503	5815.831	1841.1651	3492.049	902.699	1122.24	472.19184	903.251	3.393233448	0.227622778	0.343439513	0.115816735
4/5/2022	HEK293T	10	p53	100	D10	Trial1	263.64	0.652	4571.84	5419.205	2079.06554	4826.654	7379.468	8648.507	3244.77461	7855.865	2.198987916	0.312598868	0.305412322	-0.007186545
4/5/2022	HEK293T	10	p53	100	D10	Trial1	113.23	0.846	3389.06	4325.254	1802.52621	3823.821	2364.09	2952.254	1214.04055	2553.925	1.880172383	0.34720144	0.339294649	-0.007906791
4/5/2022	HEK293T	10	p53	100	D10	Trial1	371.8	0.589	3339.114	3523.032	1164.55808	3098.65	4503.655	5331.827	2040.56756	4759.591	2.867279921	0.258579679	0.311812066	0.053232388
4/5/2022	HEK293T	10	p53	100	D10	Trial1	209.56	0.752	3771.484	4656.177	1681.89945	5133.637	4882.202	6048.919	2270.3966	6268.186	2.242395644	0.308413935	0.317422622	0.009008687
4/5/2022	HEK293T	10	p53	100	D10	Trial1	138.58	0.712	3143.622	4088.329	1557.24137	4552.463	2994.268	3868.683	1489.20075	4171.159	2.018712102	0.331267099	0.332153704	0.000886605
4/5/2022	HEK293T	10	p53	100	D10	Trial1	236.6	0.714	4509.979	6260.929	2873.10346	5250.193	4398.372	5474.314	2217.41001	4872.457	1.569723841	0.389146874	0.335169751	-0.053977123
4/5/2022	HEK293T	10	p53	100	D10	Trial1	601.64	0.894	4597.053	5914.84	2497.86321	5160.73	6283.216	7646.174	3035.31733	6740.801	1.840394214	0.352063807	0.325729084	-0.026334722
4/5/2022	HEK293T	10	p53	100	D10	Trial1	214.63	0.823	3589.543	4228.89	1592.56253	3862.472	1507.173	1830.756	735.66945	1559.394	2.25394164	0.307319587	0.328007636	0.020688049
4/5/2022	HEK293T	10	p53	100	D10	Trial1	206.18	0.871	3423.566	4012.574	1502.23087	3662.385	1004.975	1231.549	508.04167	1004.582	2.278987916	0.304972152	0.335780616	0.030808465
4/5/2022	HEK293T	10	p53	100	D10	Trial1	407.29	0.697	7153.635	9478.788	4149.57783	8093.598	8482.747	10377.091	4151.60904	9103.295	1.723942843	0.367114898	0.328596806	-0.038518092
4/5/2022	HEK293T	10	p53	100	D10	Trial1	309.27	0.69	3656.098	4523.251	1753.1758	4380.754	3089.962	3829.853	1477.06501	3763.727	2.085414366	0.324105576	0.323419373	-0.000686203
4/5/2022	HEK293T	10	p53	100	D10	Trial1	143.65	0.922	4638.271	6396.741	2702.05593	6507.376	4278.118	5692.447	2338.93739	5716.353	1.716571056	0.368111115	0.353471031	-0.014640084
4/5/2022	HEK293T	10	p53	100	D10	Trial1	400.53	0.843	4995.236	6411.679	2718.67876	5502.764	3140.557	3800.768	1500.34849	3346.97	1.837376329	0.352438268	0.323287878	-0.02915039
4/5/2022	HEK293T	10	p53	100	D10	Trial1	437.71	0.644	4073.448	4253.235	1419.51933	3551.517	8183.016	9558.475	3632.6247	8362.378	2.869596711	0.258424863	0.307442042	0.049017179
4/5/2022	HEK293T	10	p53	100	D10	Trial1	138.58	0.804	4240.708	5374.134	2165.6615	5057.354	4198.585	5287.317	2115.46605	4982.11	1.958158281	0.338048172	0.335041011	-0.003007161
4/5/2022	HEK293T	10	p53	100	D10	Trial1	508.69	0.686	4535.844	5420.914	2119.2556	4724.532	6495.987	7896.96	3138.70986	6923.037	2.140300585	0.318440854	0.325771522	0.007330668
4/5/2022	HEK293T	10	p53	100	D10	Trial1	486.72	0.612	3287.691	3985.708	1540.1552	3700.403	6251.451	7562.934	2931.44687	6937.99	2.134649157	0.319014968	0.319228953	0.000213985
4/5/2022	HEK293T	10	p53	100	D10	Trial1	532.35	0.854	6606.444	7687.111	2924.72534	6636.686	6928.346	8087.587	3061.61279	7126.057	2.258825439	0.306859026	0.306469011	-0.000390015
4/5/2022	HEK293T	10	p53	100	D10	Trial1	263.64	0.808	5668.032	7981.09	3620.10415	7141.731	6056.096	7710.455	3182.21551	6939.519	1.56570965	0.389755715	0.344458563	-0.045297152
4/5/2022	HEK293T	10	p53	100	D10	Trial1	341.38	0.769	3197.342	4012.559	1579.65415	3885.861	5915.228	7127.218	2705.19052	6773.456	2.024077232	0.330679385	0.31381197	-0.016867415
4/5/2022	HEK293T	10	p53	100	D10	Trial1	534.04	0.939	4781.842	7584.437	3814.96403	6500.509	5320.206	7562.06	3466.5544	6714.718	1.253443535	0.443765279	0.394520192	-0.049245087
4/5/2022	HEK293T	10	p53	100	D10	Trial1	294.06	0.682	4125.276	4907.414	1866.4741	4497.598	807.931	984.851	408.94442	777.385	2.210197291	0.311507334	0.336061041	0.024553707
4/5/2022	HEK293T	10	p53	100	D10	Trial1	430.95	0.833	4554.8	5326.965	1992.71072	4843.212	6529.98	7711.365	2931.80929	6940.349	2.285730665	0.304346309	0.309857808	0.005511499
4/5/2022	HEK293T	10	p53	100	D10	Trial1	294.06	0.921	4987.212	6777.689	3034.98034	5786.77	1947.161	2371.477	956.98108	2013.161	1.643243593	0.378323058	0.329522817	-0.048800241
4/5/2022	HEK293T	10	p53	100	D10	Trial1	478.27	0.618	5926.997	7684.148	3285.18456	6619.237	7831.526	9675.855	3931.96544	8385.162	1.80415952	0.356613093	0.334251566	-0.022361527
4/5/2022	HEK293T	10	p53	100	D10	Trial1	299.13	0.759	5193.938	6280.684	2348.53247	6207.181	8573.294	10235.486	3823.26283	9833.565	2.211567465	0.311374434	0.308413286	-0.002961147
4/5/2022	HEK293T	10	p53	100	D10	Trial1	601.64	0.923	5610.152	6901.298	2767.72671	6106.267	6703.891	8071.096	3153.39867	7182.29	2.026989146	0.330361277	0.319905245	-0.010456032
4/5/2022	HEK293T	10	p53	100	D10	Trial1	231.53	0.744	5269.643	6549.861	2690.43727	5613.226	7443.445	8864.679	3451.84349	7725.314	1.958656706	0.337991224	0.316819834	-0.02117139
4/5/2022	HEK293T	10	p53	100	D10	Trial1	170.69	0.824	3428.752	4121.644	1607.29544	3669	5284.475	6654.544	2785.25557	5623.772	2.133243158	0.319158121	0.345148521	0.0259904
4/5/2022	HEK293T	10	p53	100	D10	Trial1	349.83	0.56	7752.792	9407.851	3746.22525	8171.821	4609.725	5654.247	2247.78534	5070.039	2.069494353	0.325786558	0.327784462	0.001997904
4/5/2022	HEK293T	10	p53	100	D10	Trial1	169	0.778	4888.98	6116.87	2545.7457	5157.71	7252.39	8729.64	3430.8267	7658.14	1.920451049	0.342412861	0.321141731	-0.021271131
4/5/2022	HEK293T	10	p53	100	D10	Trial1	322.79	0.635	3845.466	4526.979	1728.89988	3999.906	5678.523	6764.188	2611.78142	6014.681	2.22422712	0.310151848	0.315040472	0.004888624
4/5/2022	HEK293T	10	p53	100	D10	Trial1	204.49	0.618	8491.62	10205.471	4230.37883	7760.703	5066.859	6538.173	2665.21094	6250.141	2.007295408	0.332524699	0.344695659	0.01217096
4/5/2022	HEK293T	10	p53	100	D10	Trial1	172.38	0.92	4465.176	5299.98	2029.69431	4756.539	3040.422	3641.677	1423.30575	3194.461	2.199925367	0.312507289	0.31886034	0.006353052
4/5/2022	HEK293T	10	p53	100	D10	Trial1	150.41	0.835	3500.405	4320.483	1680.024	4132.865	7481.348	8983.225	3460.37542	8198.606	2.08354464	0.324302099	0.316255062	-0.008047037
4/5/2022	HEK293T	10	p53	100	D10	Trial1	251.81	0.697	6516.208	8536.598	3818.00182	6657.926	825.456	1020.027	426.44329	821.537	1.706706363	0.36945271	0.340637057	-0.028815652
4/5/2022	HEK293T	10	p53	100	D10	Trial1	532.35	0.564	3545.27	4375.175	1748.63925	3934.435	8185.597	9998.162	3940.05125	9051.286	2.027445055	0.330311527	0.324935308	-0.005376219
4/5/2022	HEK293T	10	p53	100	D10	Trial1	245.05	0.659	3610.483	4486.717	1800.14924	4068.483	1340.848	1636.186	667.95546	1355.69	2.005657598	0.332705895	0.332514093	-0.000191802
4/5/2022	HEK293T	10	p53	100	D10	Trial1	174.07	0.83	4078.039	5316.408	2292.46766	4539.893	9540.505	11931.087	4769.88048	11077.573	1.778886163	0.359856411	0.333316002	-0.026540408
4/5/2022	HEK293T	10	p53	100	D10	Trial1	354.9	0.872	3600.324	4149.186	1560.90662	3579.514	3339.757	3919.838	1511.27806	3360.467	2.306559505	0.302429156	0.311537237	0.009108081
4/5/2022	HEK293T	10	p53	100	D10	Trial1	500.24	0.708	3444.946	4287.405	1682.48729	4100.507	7350.567	9164.709	3641.99112	8562.723	2.047531664	0.328134409	0.331314247	0.003179839
4/5/2022	HEK293T	10	p53	100	D10	Trial1	239.98	0.961	5792.091	7124.486	2801.49933	6595.676	1374.62	1708.113	701.26798	1464.718	2.067496836	0.325998706	0.337815907	0.0118172
4/5/2022	HEK293T	10	p53	100	D10	Trial1	434.33	0.671	3096.914	3698.825	1390.01566	3512.868	3599.809	4341.603	1658.28763	4081.14	2.227970583	0.309792166	0.31537793	0.005585763
4/5/2022	HEK293T	10	p53	100	D10	Trial1	297.44	0.875	7485.909	10251.568	4814.01706	7736.943	878.023	1087.267	458.20283	861.642	1.555023363	0.391385854	0.342908227	-0.048477627
4/5/2022	HEK293T	10	p53	100	D10	Trial1	251.81	0.605	6144.168	7948.517	3506.78859	6238.523	834.087	1036.268	434.1837	842.201	1.752078245	0.363361762	0.342343082	-0.02101868
4/5/2022	HEK293T	10	p53	100	D10	Trial1	437.71	0.643	3859.618	4831.571	1899.73271	4664.425	6175.954	7545.676	2930.92424	7060.506	2.031663707	0.329851889	0.321836327	-0.008015562
4/5/2022	HEK293T	10	p53	100	D10	Trial1	557.7	0.761	4363.776	5006.139	1853.15088	4422.036	7378.194	8752.437	3334.56762	7933.824	2.354787215	0.298081498	0.311270589	0.013189091
4/5/2022	HEK293T	10	p53	100	D10	Trial1	635.44	0.868	5271.835	6934.502	3057.533	5699.455	904.199	1115.242	467.97407	884.434	1.724211971	0.367078631	0.341045951	-0.026032679
4/5/2022	HEK293T	10	p53	100	D10	Trial1	187.59	0.906	3337.73	4153.153	1662.27941	3799.351	6217.225	7678.775	3054.48802	6995.567	2.007923566	0.332455256	0.329441605	-0.003013651
4/5/2022	HEK293T	10	p53	100	D10	Trial1	515.45	0.695	5496.82	7035.085	2950.21368	6166.088	9736.472	12239.292	4985.90683	11016.079	1.863193855	0.349260319	0.338661767	-0.010598552
4/5/2022	HEK293T	10	p53	100	D10	Trial1	425.88	0.667	3852.94	5228.516	2385.81205	4213.925	933.337	1153.917	483.31371	925.972	1.614938612	0.382418155	0.341166462	-0.041251694
4/5/2022	HEK293T	10	p53	100	D10	Trial1	317.72	0.868	3253.729	4048.527	1595.08333	3836.67	8403.947	10334	4071.83465	9516.176	2.039848915	0.328963718	0.326379121	-0.002584596
4/5/2022	HEK293T	10	p53	100	D10	Trial1	206.18	0.759	3103.426	3566.205	1320.56875	3162.213	6888.156	8153.738	3116.23325	7298.853	2.350067727	0.298501428	0.311486606	0.012985178
4/5/2022	HEK293T	10	p53	100	D10	Trial1	236.6	0.593	4709.878	6461.829	2941.07433	5392.207	5165.364	6578.993	2767.03308	5654.3	1.601414134	0.384406307	0.348826849	-0.035579458
4/5/2022	HEK293T	10	p53	100	D10	Trial1	361.66	0.872	3961.921	4874.224	2009.63098	4025.131	7620.126	9233.813	3675.89292	7996.07	1.971466921	0.336534118	0.325414905	-0.011119214
4/5/2022	HEK293T	10	p53	100	D10	Trial1	400.53	0.43	4041.232	5464.899	2416.84541	4769.477	3620.156	4472.81	1819.86472	3864.54	1.672110257	0.374236055	0.334532682	-0.039703373
4/5/2022	HEK293T	10	p53	100	D10	Trial1	260.26	0.592	3214.545	3991.279	1660.62563	3299.708	7395.974	8864.429	3428.05555	7981.617	1.935743338	0.340629232	0.316707889	-0.023921343
4/5/2022	HEK293T	10	p53	100	D10	Trial1	239.98	0.814	5557.768	6930.226	2918.44942	5611.366	906.366	1111.225	460.98038	894.056	1.904356458	0.344310354	0.337135043	-0.007175311
4/5/2022	HEK293T	10	p53	100	D10	Trial1	275.47	0.805	3454.417	4281.067	1690.18058	4000.239	914.681	1126.472	468.26078	912.791	2.043815342	0.328535042	0.338597609	0.010062567
4/5/2022	HEK293T	10	p53	100	D10	Trial1	393.77	0.506	3055.682	3855.288	1500.31352	3870.858	7421.185	9177.837	3595.73024	8678.309	2.036695637	0.329305311	0.326382673	-0.002922638
4/5/2022	HEK293T	10	p53	100	D10	Trial1	239.98	0.854	3646.493	4654.873	1911.63813	4266.282	6023.824	7564.62	3060.46869	6902.761	1.907522633	0.343935414	0.336896751	-0.007038663
4/5/2022	HEK293T	10	p53	100	D10	Trial1	432.64	0.907	5923.227	7461.441	3122.61319	6313.25	9329.992	11454.875	4600.46803	10050.059	1.896881439	0.345198801	0.330245234	-0.014953567
4/5/2022	HEK293T	10	p53	100	D10	Trial1	221.39	0.927	5474.168	6370.672	2525.78382	4966.206	912.832	1116.969	461.09758	905.634	2.167314541	0.315724879	0.335604959	0.01988008
4/5/2022	HEK293T	10	p53	100	D10	Trial1	637.13	0.657	4134.241	5813.846	2535.08336	5724.289	9581.422	12309.408	5026.88194	11601.96	1.630810673	0.380110971	0.344111264	-0.035999707
4/5/2022	HEK293T	10	p53	100	D10	Trial1	192.66	0.728	3281.447	4103.149	1579.14035	4130.746	5894.035	7083.763	2713.3411	6560.965	2.077995791	0.324886734	0.315234407	-0.009652327
4/5/2022	HEK293T	10	p53	100	D10	Trial1	358.28	0.69	3897.646	5043.014	2162.20114	4289.792	6106.665	7414.712	2938.09534	6526.759	1.802628779	0.356807868	0.32483949	-0.031968378
4/5/2022	HEK293T	10	p53	100	D10	Trial1	294.06	0.761	5487.345	6762.006	2760.09823	5755.868	1182.845	1462.58	599.69215	1242	1.988097721	0.334661077	0.336426172	0.001765096
4/5/2022	HEK293T	10	p53	100	D10	Trial1	172.38	0.932	4606.5	6310.657	2874.58062	5234.902	2998.559	3627.373	1435.91501	3169.588	1.602494628	0.384246711	0.32380729	-0.060439421
4/5/2022	HEK293T	10	p53	100	D10	Trial1	189.28	0.721	6850.652	8604.536	3596.77735	7246.911	10646.161	13204.696	5397.20442	11394.875	1.904663907	0.34427391	0.336413482	-0.007860428
4/5/2022	HEK293T	10	p53	100	D10	Trial1	241.67	0.627	4615.105	5766.105	2451.52423	4571.448	938.622	1151.671	478.46863	924.909	1.88254513	0.346915644	0.337641517	-0.009274127
4/5/2022	HEK293T	10	p53	100	D10	Trial1	282.23	0.766	5126.222	6574.617	2713.94784	6019.85	9057.09	11283.898	4527.14532	10297.342	1.888843228	0.346159317	0.333264642	-0.012894675
4/5/2022	HEK293T	10	p53	100	D10	Trial1	201.11	0.732	3554.605	4529.941	1853.0059	4173.655	6170.143	7802.563	3199.90277	7013.076	1.918291248	0.342666278	0.34150343	-0.001162848
4/5/2022	HEK293T	10	p53	100	D10	Trial1	436.02	0.747	3059.128	3729.585	1450.01135	3464.399	4446.372	5324.07	2043.30339	4864.155	2.109726934	0.321571643	0.314854483	-0.00671716
4/5/2022	HEK293T	10	p53	100	D10	Trial1	370.11	0.462	3123.749	3782.288	1541.25384	3081.301	3645.16	4454.169	1812.93209	3733.169	2.026758292	0.330386474	0.332154911	0.001768436
4/5/2022	HEK293T	10	p53	100	D10	Trial1	326.17	0.663	3464.181	4089.544	1568.34779	3606.212	7076.3	8567.43	3333.1708	7809.58	2.208809183	0.31164209	0.320205596	0.008563506
4/5/2022	HEK293T	10	p53	100	D10	Trial1	155.48	0.883	3238.315	3910.957	1589.49378	3185.033	970.348	1192.011	495.3638	959.804	2.037324739	0.329237104	0.337968078	0.008730974
4/5/2022	HEK293T	10	p53	100	D10	Trial1	569.53	0.611	5639.501	7600.314	3332.16661	6732.694	6666.418	8498.632	3529.55543	7557.237	1.692442684	0.371409949	0.346171501	-0.025238448
4/5/2022	HEK293T	10	p53	100	D10	Trial1	184.21	0.956	3651.385	4589.642	1816.74146	4408.771	5293.009	6444.523	2501.39841	5988.578	2.00985395	0.332242035	0.320922205	-0.01131983
4/5/2022	HEK293T	10	p53	100	D10	Trial1	366.73	0.574	5278.198	4408.991	1141.04735	2476.309	3855.438	3903.991	1336.26491	2759.705	4.625748441	0.177754127	0.257384703	0.079630576
4/5/2022	HEK293T	10	p53	100	D10	Trial1	256.88	0.857	4553.112	5157.283	1944.52871	4208.447	1023.52	1268.928	533.78359	1014.099	2.341498985	0.299266887	0.34276142	0.043494533
4/5/2022	HEK293T	10	p53	100	D10	Trial1	618.54	0.906	7286.216	8662.388	3439.16587	7165.935	8583.904	10044.901	3900.48847	8394.439	2.118599764	0.320656729	0.312429177	-0.008227552
4/5/2022	HEK293T	10	p53	100	D10	Trial1	390.39	0.491	4684.71	4380.619	1272.43194	3291.004	3134.217	3102.476	1029.28115	2168.736	3.681697899	0.213597721	0.24721547	0.033617749
4/5/2022	HEK293T	10	p53	100	D10	Trial1	204.49	0.743	3128.05	3927.636	1553.3061	3770.86	4482.703	5551.694	2195.81462	5158.141	2.013801401	0.331806867	0.328787726	-0.003019141
4/5/2022	HEK293T	10	p53	100	D10	Trial1	219.7	0.644	4070.854	4951.838	2013.83264	4107.646	1019.346	1263.9	530.59636	1016.054	2.021446032	0.330967354	0.342332963	0.011365608
4/5/2022	HEK293T	10	p53	100	D10	Trial1	288.99	0.79	3280.327	3773.029	1346.12122	3622.813	4594.842	5185.941	1859.66917	4689.503	2.436873404	0.290962128	0.288119289	-0.002842839
4/5/2022	HEK293T	10	p53	100	D10	Trial1	211.25	0.602	5379.424	6973.376	2970.41312	6062.464	6136.08	7591.72	3083.94232	6608.712	1.811001966	0.355745038	0.334483173	-0.021261865
4/5/2022	HEK293T	10	p53	100	D10	Trial1	287.3	0.809	3200.8	3958.488	1629.56407	3328.947	5394.106	6547.271	2581.24126	5827.124	1.964206292	0.337358436	0.323652523	-0.013705914
4/5/2022	HEK293T	10	p53	100	D10	Trial1	354.9	0.72	5952.919	7309.805	3032.8731	5904.657	1025.776	1273.524	535.50716	1022.924	1.962798575	0.337518726	0.342991697	0.005472971
4/5/2022	HEK293T	10	p53	100	D10	Trial1	327.86	0.826	5165.67	6262.913	2596.48195	4887.505	1012.129	1243.923	516.86193	1003.33	1.989488123	0.334505427	0.338041201	0.003535774
4/5/2022	HEK293T	10	p53	100	D10	Trial1	348.14	0.664	3064.243	3596.922	1350.36025	3276.384	5825.792	7223.374	2929.48373	6348.529	2.269204088	0.305884849	0.334596399	0.028711549
4/5/2022	HEK293T	10	p53	100	D10	Trial1	228.15	0.949	3268.667	3907.148	1470.40891	3707.082	5130.141	6075.748	2293.70769	5595.082	2.222964631	0.31027334	0.308964768	-0.001308572
4/5/2022	HEK293T	10	p53	100	D10	Trial1	268.71	0.719	4437.817	5810.918	2556.504	4749.321	2687.384	3142.761	1225.34257	2595.289	1.735892844	0.365511391	0.313168464	-0.052342927
4/5/2022	HEK293T	10	p53	100	D10	Trial1	260.26	0.733	5853.617	8371.162	3950.32891	6939.032	6047.351	7679.838	3246.99408	6461.831	1.481804967	0.402932548	0.349351574	-0.053580975
4/5/2022	HEK293T	10	p53	100	D10	Trial1	238.29	0.78	5020.894	6988.078	3049.24335	6725.057	8673.106	11204.418	4620.51844	10458.702	1.646603247	0.377842807	0.347574016	-0.030268791
4/5/2022	HEK293T	10	p53	100	D10	Trial1	436.02	0.585	3689.388	4524.86	1775.02292	4181.376	6198.856	7594.26	3028.89161	6736.709	2.078501612	0.324833353	0.32823737	0.003404018
4/5/2022	HEK293T	10	p53	100	D10	Trial1	643.89	0.605	4785.905	6894.554	3291.55587	5612.992	6447.021	8596.239	3785.10034	7337.987	1.453994764	0.407498832	0.369923324	-0.037575508
4/5/2022	HEK293T	10	p53	100	D10	Trial1	126.75	0.785	3272.2	4019.693	1670.90107	3234.347	1027.907	1255.507	518.15262	1013.493	1.958344548	0.338026888	0.33514401	-0.002882878
4/5/2022	HEK293T	10	p53	100	D10	Trial1	309.27	0.838	4895.858	6336.454	2639.21948	5802.262	11917.973	14152.263	5580.87013	11867.722	1.855040112	0.350257776	0.318927948	-0.031329828
4/5/2022	HEK293T	10	p53	100	D10	Trial1	175.76	0.795	3642.077	4721.683	1963.98159	4354.74	4393.01	5668.914	2337.31819	5280.529	1.854435407	0.350331977	0.347281458	-0.003050519
4/5/2022	HEK293T	10	p53	100	D10	Trial1	414.05	0.736	5048.698	5924.89	2429.61234	4312.988	1343.927	1670.967	700.86196	1356.967	2.077985001	0.324887873	0.342755157	0.017867284
4/5/2022	HEK293T	10	p53	100	D10	Trial1	234.91	0.618	3726.36	3348.676	952.14308	2218.748	3921.813	3559.252	1030.92292	2367.201	3.913655498	0.203514471	0.208152209	0.004637737
4/5/2022	HEK293T	10	p53	100	D10	Trial1	265.33	0.75	3061.879	3237.013	1182.323	2273.127	5443.497	6089.745	2288.27561	4823.242	2.589714486	0.278573687	0.295957438	0.017383751
4/5/2022	HEK293T	10	p53	100	D10	Trial1	290.68	0.751	3881.733	4853.018	1921.98223	4598.512	3386.605	4193.936	1664.56717	3865.622	2.019650827	0.331164117	0.329540771	-0.001623346
4/5/2022	HEK293T	10	p53	100	D10	Trial1	209.56	0.776	3077.879	3879.04	1620.01173	3303.96	5539.903	6877.282	2853.20557	5725.936	1.899911552	0.344838104	0.339946224	-0.004891879
4/5/2022	HEK293T	10	p53	100	D10	Trial1	370.11	0.733	6397.498	9378.077	4489.1706	7885.434	9469.114	12678.858	5614.2635	10768.232	1.425095763	0.41235485	0.372215275	-0.040139575
4/5/2022	HEK293T	10	p53	100	D10	Trial1	165.62	0.682	4322.959	5745.306	2485.50614	5098.061	5910.521	7423	3036.64294	6598.847	1.739267077	0.365061154	0.339397262	-0.025663892
4/5/2022	HEK293T	10	p53	100	D10	Trial1	338	0.876	4577.655	6349.765	2813.8663	5840.745	4156.515	5422.835	2290.6272	4890.815	1.626820365	0.380688384	0.35529342	-0.025394964
4/5/2022	HEK293T	10	p53	100	D10	Trial1	299.13	0.808	3712.531	4563.842	1774.41295	4325.198	1043.604	1284.955	534.1913	1040.282	2.092258738	0.323388204	0.338568191	0.015179987
4/5/2022	HEK293T	10	p53	100	D10	Trial1	202.8	0.691	5993.992	6703.1	2727.88999	4202.075	7602.892	8564.583	3284.42274	6582.25	2.197299753	0.312763919	0.301674271	-0.011089647
4/5/2022	HEK293T	10	p53	100	D10	Trial1	299.13	0.905	5004.39	6264.073	2572.99369	5467.119	5287.712	6495.475	2626.71733	5611.949	1.944967848	0.339562281	0.331889669	-0.007672612
4/5/2022	HEK293T	10	p53	100	D10	Trial1	370.11	0.767	7559.183	10191.466	4593.13309	8378.768	1028.689	1274.822	537.13733	1013.05	1.64575745	0.377963596	0.343037615	-0.034925981
4/5/2022	HEK293T	10	p53	100	D10	Trial1	343.07	0.982	4235.507	5617.379	2419.39679	5016.65	6515.892	8313.812	3443.70155	7456.251	1.750645871	0.363550979	0.345767278	-0.017783701
4/5/2022	HEK293T	10	p53	100	D10	Trial1	343.07	0.801	3440.995	4267.931	1752.13378	3642.473	6017.005	7494.847	3097.38856	6360.241	1.963888283	0.337394633	0.339834849	0.002440216
4/5/2022	HEK293T	10	p53	100	D10	Trial1	231.53	0.566	3765.832	4992.92	2129.19359	4567.555	1063.606	1307.445	544.53611	1048.409	1.768665854	0.361184792	0.338611934	-0.022572858
4/5/2022	HEK293T	10	p53	100	D10	Trial1	292.37	0.677	4616.335	6010.428	2627.85895	4925.85	7148.277	8809.59	3563.6251	7670.411	1.756690556	0.362753809	0.332679021	-0.030074789
4/5/2022	HEK293T	10	p53	100	D10	Trial1	626.99	0.704	8379.41	11515.703	5435.07853	8629.143	11854.345	15302.202	6684.02099	12291.464	1.541727494	0.393433207	0.360550708	-0.032882499
4/5/2022	HEK293T	10	p53	100	D10	Trial1	267.02	0.552	3181.899	3970.221	1560.50011	3806.918	4055.139	5041.342	2000.98337	4690.184	2.039025169	0.329052885	0.330406694	0.001353809
4/5/2022	HEK293T	10	p53	100	D10	Trial1	419.12	0.898	5692.669	6934.5	2834.47511	5699.528	8276.678	10225.267	4208.44058	8579.932	2.008367962	0.332406146	0.337076541	0.004670395
4/5/2022	HEK293T	10	p53	100	D10	Trial1	539.11	0.872	9793.85	12348.088	5275.6958	9903.43	10819.191	13952.899	6051.10004	11408.567	1.856409158	0.350089901	0.358683797	0.008593895
4/5/2022	HEK293T	10	p53	100	D10	Trial1	250.12	0.77	3947.757	4909.162	2069.49225	3933.466	8175.021	10200.169	4272.60696	8393.689	1.9075969	0.343926629	0.343246679	-0.00067995
4/5/2022	HEK293T	10	p53	100	D10	Trial1	540.8	0.677	3600.797	4312.634	1720.1468	3600.341	7302.447	8904.307	3608.60045	7502.156	2.093307967	0.323278513	0.330729058	0.007450545
4/5/2022	HEK293T	10	p53	100	D10	Trial1	390.39	0.633	3495.39	4592.61	1935.2874	4235.61	6213.948	7609.433	3064.6751	6586.134	1.806134841	0.356362063	0.330294168	-0.026067894
4/5/2022	HEK293T	10	p53	100	D10	Trial1	145.34	0.86	3371.942	4535.174	1994.1578	3967.826	6429.43	7907.849	3240.49372	6630.302	1.690910318	0.371621452	0.335110577	-0.036510875
4/5/2022	HEK293T	10	p53	100	D10	Trial1	147.03	0.896	3837.667	4937.517	2024.08054	4628.805	13627.586	18566.748	8505.18447	14941.805	1.896005087	0.345303261	0.384280155	0.038976894
4/5/2022	HEK293T	10	p53	100	D10	Trial1	234.91	0.361	3122.094	4116.547	1642.82641	4310.583	5681.532	7292.763	2977.55235	6863.151	1.900440595	0.344775205	0.343864574	-0.000910631
4/5/2022	HEK293T	10	p53	100	D10	Trial1	339.69	0.947	6233.672	7499.731	2991.84819	6337.035	6947.229	8414.069	3365.429	7192.677	2.083552241	0.3243013	0.32633963	0.00203833
4/5/2022	HEK293T	10	p53	100	D10	Trial1	532.35	0.779	6189.524	8217.676	3718.17916	6416.048	1012.238	1263.187	534.28083	1012.737	1.664665347	0.375281647	0.345473214	-0.029808433
4/5/2022	HEK293T	10	p53	100	D10	Trial1	405.6	0.886	4974.567	5981.029	2539.92499	4234.65	1081.708	1339.217	561.34902	1076.646	1.958548784	0.338003553	0.341649141	0.003645589
4/5/2022	HEK293T	10	p53	100	D10	Trial1	559.39	0.75	3546.474	4406.652	1822.26195	3709.257	5725.444	6948.628	2789.50456	5919.148	1.946193301	0.339421042	0.32760087	-0.011820171
4/5/2022	HEK293T	10	p53	100	D10	Trial1	114.92	0.818	3561.338	4562.588	1956.24179	3783.353	3376.529	4242.279	1780.67191	3537.088	1.820499909	0.354547078	0.345278755	-0.009268323
4/5/2022	HEK293T	10	p53	100	D10	Trial1	194.35	0.874	3372.235	4457.626	1958.08598	3748.713	3452.67	4490.208	1940.1302	3790.33	1.722209869	0.367348606	0.359763041	-0.007585565
4/5/2022	HEK293T	10	p53	100	D10	Trial1	632.06	0.669	4295.682	5597.61	2431.68581	4680.067	5898.893	7466.575	3142.34186	6304.315	1.766544832	0.361461701	0.347556712	-0.013904989
4/5/2022	HEK293T	10	p53	100	D10	Trial1	223.08	0.965	4535.492	6049.151	2516.72732	5940.068	5030.765	6496.25	2623.73677	6348.462	1.802138819	0.356870257	0.342770418	-0.014099839
4/5/2022	HEK293T	10	p53	100	D10	Trial1	314.34	0.567	6388.097	5779.914	1774.42416	3262.097	7521.57	7240.269	2394.55886	4522.516	3.600095819	0.217386776	0.241481216	0.02409444
4/5/2022	HEK293T	10	p53	100	D10	Trial1	403.91	0.864	5374.083	6356.59	2592.43215	4820.494	1051.427	1314.787	555.40242	1063.833	2.072988873	0.325416082	0.345651139	0.020235057
4/5/2022	HEK293T	10	p53	100	D10	Trial1	559.39	0.743	7020.118	9850.284	4771.55884	7147.698	1043.13	1302.248	547.54431	1062.341	1.471242048	0.404654818	0.344221508	-0.060433309
4/5/2022	HEK293T	10	p53	100	D10	Trial1	162.24	0.955	3021.125	3787.552	1573.48301	3225.646	1063.51	1333.448	563.62383	1085.073	1.920023909	0.342462949	0.346390579	0.00392763
4/5/2022	HEK293T	10	p53	100	D10	Trial1	131.82	0.678	3515.372	2898.667	824.98027	1108.103	8900.385	9636.68	3648.33206	6690.231	4.261158876	0.190072192	0.29073347	0.100661278
4/5/2022	HEK293T	10	p53	100	D10	Trial1	175.76	0.678	4112.99	5325.923	2228.99779	4826.529	5046.154	6407.029	2659.10937	5649.779	1.845219416	0.351466743	0.345102983	-0.00636376
4/5/2022	HEK293T	10	p53	100	D10	Trial1	147.03	0.856	4121.207	5154.839	2057.55315	4805.506	4609.402	5702.529	2258.66299	5267.805	2.002965027	0.333004211	0.328864534	-0.004139678
4/5/2022	HEK293T	10	p53	100	D10	Trial1	319.41	0.715	10114.65	14881.941	7629.04003	9958.613	1034.815	1297.032	546.32657	1064.492	1.325809009	0.429957918	0.345526663	-0.084431256
4/5/2022	HEK293T	10	p53	100	D10	Trial1	452.92	0.722	5870.336	8472.153	4182.92527	6199.735	1056.683	1319.825	556.31923	1070.862	1.403404465	0.416076451	0.344896752	-0.071179699
4/5/2022	HEK293T	10	p53	100	D10	Trial1	397.15	0.823	6487.247	10697.608	5647.90033	8481.404	8022.281	11799.229	5717.64977	9630.37	1.14861216	0.465416709	0.416133812	-0.049282897
4/5/2022	HEK293T	10	p53	100	D10	Trial1	116.61	0.77	4004.478	3194.652	819.82642	1328.696	8195.536	8852.145	3366.83113	6008.841	4.884543731	0.16993671	0.291188741	0.121252031
4/5/2022	HEK293T	10	p53	100	D10	Trial1	123.37	0.565	3185.904	2795.562	873.95494	1226.726	6236.781	6771.562	2604.51953	4534.466	3.645387026	0.215267317	0.294585567	0.07931825
4/5/2022	HEK293T	10	p53	100	D10	Trial1	317.72	0.599	5484.309	8204.782	4030.71121	6670.458	8257.372	10923.037	4812.61916	9126.372	1.360630597	0.423615623	0.368219007	-0.055396616
4/5/2022	HEK293T	10	p53	100	D10	Trial1	376.87	0.697	4671.179	5776.91	2414.62556	4666.103	5385.78	6619.215	2745.31648	5365.448	1.934535556	0.340769427	0.337631768	-0.003137659
4/5/2022	HEK293T	10	p53	100	D10	Trial1	371.8	0.825	4706.891	5823.345	2462.31614	4559.877	1055.036	1322.973	559.34663	1076.091	1.911570543	0.343457246	0.346477111	0.003019865
4/5/2022	HEK293T	10	p53	100	D10	Trial1	557.7	0.845	7116.912	11502.052	5998.31008	9114.624	12181.069	17484.455	8335.15901	14175.418	1.186486178	0.457354824	0.406271514	-0.05108331
4/5/2022	HEK293T	10	p53	100	D10	Trial1	336.31	0.762	5926.121	7565.482	3331.36248	5754.081	1056.176	1335.211	568.72152	1087.98	1.778888078	0.359856163	0.350004547	-0.009851616
4/5/2022	HEK293T	10	p53	100	D10	Trial1	539.11	0.813	5113.94	6984.759	3152.00394	5907.194	5585.567	7341.881	3206.59728	6183.859	1.622440865	0.381324137	0.364710801	-0.016613336
4/5/2022	HEK293T	10	p53	100	D10	Trial1	214.63	0.57	3540.685	3314.339	999.11383	2308.748	6638.079	7116.433	2575.35839	5383.646	3.543825432	0.220078877	0.279521994	0.059443117
4/5/2022	HEK293T	10	p53	100	D10	Trial1	255.19	0.509	4408.132	5560.404	2409.98679	4284.775	1051.397	1303.954	541.22042	1081.543	1.829110441	0.353467997	0.33983078	-0.013637217
4/5/2022	HEK293T	10	p53	100	D10	Trial1	253.5	0.87	3025.56	3515.307	1411.50027	2632.947	1053.12	1333.06	567.586	1091.16	2.143506498	0.318116091	0.350209106	0.032093015
4/5/2022	HEK293T	10	p53	100	D10	Trial1	501.93	0.752	3868.791	4793.468	2022.21527	3793.65	1065.929	1336.364	562.88295	1097.572	1.913144984	0.343271621	0.345578844	0.002307223
4/5/2022	HEK293T	10	p53	100	D10	Trial1	498.55	0.559	7567.902	10320.827	4759.25787	8160.953	10764.221	13723.915	5941.82238	10931.871	1.590143297	0.386079026	0.355669038	-0.030409987
4/5/2022	HEK293T	10	p53	100	D10	Trial1	310.96	0.599	3290.065	4240.543	1782.05534	3761.859	3938.967	5006.696	2083.92946	4395.337	1.846219321	0.351343269	0.34600121	-0.005342059
4/5/2022	HEK293T	10	p53	100	D10	Trial1	586.43	0.894	3912.285	4926.968	2008.54766	4446.891	5065.061	6304.167	2567.19582	5539.415	1.947817858	0.339233985	0.336361299	-0.002872686
4/5/2022	HEK293T	10	p53	100	D10	Trial1	505.31	0.466	3094.224	3762.258	1519.83745	3170.957	11054.04	9727.023	2898.03603	5107.083	2.035891404	0.329392546	0.207713606	-0.12167894
4/5/2022	HEK293T	10	p53	100	D10	Trial1	263.64	0.961	6018.763	7667.756	3332.54025	6027.744	1054.5	1326.513	563.12587	1076.327	1.806058606	0.356371744	0.348118734	-0.00825301
4/5/2022	HEK293T	10	p53	100	D10	Trial1	312.65	0.784	6667.741	9905.043	4846.12636	8026.389	1069.735	1336.168	559.60463	1103.178	1.375890867	0.420894753	0.34345487	-0.077439884
4/5/2022	HEK293T	10	p53	100	D10	Trial1	99.71	0.548	5561.339	5272.169	2032.13343	1539.61	1087.932	1359.136	570.49527	1115.983	2.736699725	0.26761583	0.343997762	0.076381932
4/5/2022	HEK293T	10	p53	100	D10	Trial1	550.94	0.463	3359.417	4306.067	1811.81078	3756.659	5672.89	7040.62	2875.03143	6099.773	1.854176516	0.350363754	0.336342753	-0.014021001
4/5/2022	HEK293T	10	p53	100	D10	Trial1	148.72	0.875	7223.955	7473.83	3177.06448	2463.523	1088.136	1357.761	568.60517	1118.125	2.273782936	0.305457026	0.343207002	0.037749976
4/5/2022	HEK293T	10	p53	100	D10	Trial1	640.51	0.801	4955.844	5974.857	2508.24574	4421.126	1089.348	1365.129	576.40184	1112.488	1.975820758	0.336041745	0.346031455	0.00998971
4/5/2022	HEK293T	10	p53	100	D10	Trial1	469.82	0.518	4469.424	5305.338	2133.27249	4227.741	5574.133	6641.518	2666.21596	5373.745	2.095102253	0.323091103	0.323556196	0.000465093
4/5/2022	HEK293T	10	p53	100	D10	Trial1	539.11	0.944	3802.078	4608.774	1882.17871	3744.705	4757.95	5757.64	2341.5357	4707.32	2.020040913	0.331121342	0.329817651	-0.001303691
4/5/2022	HEK293T	10	p53	100	D10	Trial1	353.21	0.659	4030.292	4803.244	1873.63391	4176.607	5072.062	6146.488	2446.55882	5324.928	2.151056286	0.3173539	0.325399947	0.008046048
4/5/2022	HEK293T	10	p53	100	D10	Trial1	368.42	0.569	3559.573	4650.601	2024.43654	3892.583	5494.766	6950.413	2927.51143	5845.661	1.758303078	0.362541741	0.347591427	-0.014950314
4/5/2022	HEK293T	10	p53	100	D10	Trial1	584.74	0.547	3561.543	4552.905	1981.20817	3600.416	1067	1347.815	572.38407	1104.847	1.797662181	0.357441298	0.349145804	-0.008295493
4/5/2022	HEK293T	10	p53	100	D10	Trial1	180.83	0.758	3163.075	4092.579	1734.04222	3590.037	3913.252	5077.888	2185.83103	4305.439	1.824104952	0.354094489	0.35838683	0.00429234
4/5/2022	HEK293T	10	p53	100	D10	Trial1	267.02	0.76	4098.215	4243.639	1482.48397	3100.532	6614.412	7955.272	3198.63279	6584.215	2.764424495	0.265644855	0.325957219	0.060312364
4/5/2022	HEK293T	10	p53	100	D10	Trial1	510.38	0.743	4012.824	4842.384	1994.24221	3796.553	3746.805	4532.106	1878.4028	3515.245	2.012204927	0.331982725	0.33392594	0.001943215
4/5/2022	HEK293T	10	p53	100	D10	Trial1	228.15	0.872	3024.815	3648.733	1483.76511	2956.926	3412.785	4135.259	1687.67331	3362.156	2.038607715	0.329098092	0.3308866	0.001788509
4/5/2022	HEK293T	10	p53	100	D10	Trial1	243.36	0.824	3568.396	4820.972	2067.76869	4536.597	7113.16	9566.729	4156.5963	8632.41	1.725723006	0.366875137	0.368827523	0.001952386
4/5/2022	HEK293T	10	p53	100	D10	Trial1	258.57	0.88	4532.536	5487.699	2230.40533	4500.261	1078.771	1358.83	578.52597	1097.66	2.032157984	0.329798119	0.349078035	0.019279916
4/5/2022	HEK293T	10	p53	100	D10	Trial1	228.15	0.687	3110.57	3886.533	1627.11757	3214.807	3274.852	4027.904	1660.55141	3324.637	1.911705741	0.343441298	0.336457078	-0.00698422
4/5/2022	HEK293T	10	p53	100	D10	Trial1	327.86	0.773	7047.413	9686.124	4598.23235	7119.804	1074.613	1348.191	568.33758	1106.887	1.532635253	0.394845645	0.34592494	-0.048920706
4/5/2022	HEK293T	10	p53	100	D10	Trial1	207.87	0.817	6550.732	9096.821	4278.0941	7088.626	1060.846	1336.366	562.77891	1112.309	1.531226721	0.395065362	0.346618795	-0.048446567
4/5/2022	HEK293T	10	p53	100	D10	Trial1	288.99	0.714	4265.012	3213.977	734.05506	1155.082	9948.257	10555.17	3937.6216	7078.801	5.810207207	0.14683841	0.283570216	0.136731806
4/5/2022	HEK293T	10	p53	100	D10	Trial1	189.28	0.918	3068.839	3863.339	1636.52729	3159.616	3993.223	4820.098	1993.22224	3739.303	1.87521407	0.34780019	0.332955896	-0.014844294
4/5/2022	HEK293T	10	p53	100	D10	Trial1	566.15	0.822	3649.236	4356.869	1755.3879	3512.558	1070.51	1361.34	580.95994	1121.104	2.078877267	0.32479372	0.351783539	0.026989819
4/5/2022	HEK293T	10	p53	100	D10	Trial1	498.55	0.759	3124.427	3940.654	1651.84277	3330.868	5144.234	6489.973	2729.08918	5444.42	1.891479659	0.345843692	0.346624814	0.000781122
4/5/2022	HEK293T	10	p53	100	D10	Trial1	415.74	0.81	5362.541	5856.439	2185.9069	4359.923	11724.423	14015.191	5802.53649	10519.528	2.453233941	0.289583624	0.331063496	0.041479872
4/5/2022	HEK293T	10	p53	100	D10	Trial1	408.98	0.635	6679.318	9003.946	4154.25247	6892.921	1065.314	1339.988	564.342	1110.682	1.60782669	0.383461065	0.346295169	-0.037165896
4/5/2022	HEK293T	10	p53	100	D10	Trial1	140.27	0.935	3627.916	5555.879	2773.16176	4525.904	4930.313	6876.41	3172.41218	5741.747	1.308223722	0.433233568	0.3915241	-0.041709469
4/5/2022	HEK293T	10	p53	100	D10	Trial1	221.39	0.734	3096.061	3889.901	1628.97668	3263.221	3567.191	4470.534	1866.39012	3755.435	1.900617141	0.34475422	0.343491719	-0.001262501
4/5/2022	HEK293T	10	p53	100	D10	Trial1	211.25	0.701	5172.472	6971.608	3103.3124	5930.976	3250.24	4229.24	1826.0708	3581.8	1.666758397	0.374987101	0.359723995	-0.015263106
4/5/2022	HEK293T	10	p53	100	D10	Trial1	359.97	0.903	4963.005	7072.615	3438.22131	5284.216	1055.878	1350.465	578.22085	1119.099	1.443480379	0.409252314	0.353846923	-0.055405391
4/5/2022	HEK293T	10	p53	100	D10	Trial1	576.29	0.685	3658.334	4350.317	1740.33556	3531.918	6954.786	8372.581	3413.34891	6701.029	2.102085416	0.322363786	0.329215326	0.006851539
4/5/2022	HEK293T	10	p53	100	D10	Trial1	356.59	0.781	5487.559	7120.934	3116.14584	5770.431	1066.114	1350.417	573.38066	1115.768	1.7610084	0.362186511	0.349730117	-0.012456394
4/5/2022	HEK293T	10	p53	100	D10	Trial1	537.42	0.768	4386.956	5436.557	2342.79359	4045.667	1067.676	1352.972	574.89234	1116.902	1.872532014	0.348124928	0.349995995	0.001871067
4/5/2022	HEK293T	10	p53	100	D10	Trial1	267.02	0.799	4143.335	5166.709	2218.60365	3958.62	1064.253	1347.677	570.8782	1119.709	1.867541776	0.348730752	0.349132963	0.00040221
4/5/2022	HEK293T	10	p53	100	D10	Trial1	292.37	0.837	3621.85	4670.786	1935.43119	4293.549	4020.393	4887.364	1931.28254	4343.543	1.871340102	0.348269437	0.324493922	-0.023775515
4/5/2022	HEK293T	10	p53	100	D10	Trial1	221.39	0.688	3572.206	4768.527	2169.00027	3717.145	1064.198	1349.908	570.86253	1131.687	1.646936632	0.377795217	0.349138469	-0.028656748
4/5/2022	HEK293T	10	p53	100	D10	Trial1	280.54	0.839	3823.458	4552.717	1889.08487	3353.681	1075.199	1352.97	568.67768	1128.615	2.02397365	0.330690712	0.345936947	0.015246235
4/5/2022	HEK293T	10	p53	100	D10	Trial1	197.73	0.676	3248.932	4145.829	1747.85224	3558.12	4705.692	6102.923	2645.80916	5068.932	1.858813878	0.34979542	0.359900529	0.01010511
4/5/2022	HEK293T	10	p53	100	D10	Trial1	618.54	0.733	5842.765	8080.036	3731.1879	6590.435	7383.806	9723.492	4291.53459	7992.317	1.56592623	0.389722818	0.367572539	-0.022150278
4/5/2022	HEK293T	10	p53	100	D10	Trial1	138.58	0.775	3808.598	4642.585	1930.1226	3652.134	4413.292	5333.573	2160.0946	4391.756	1.973241493	0.336333259	0.328612134	-0.007721124
4/5/2022	HEK293T	10	p53	100	D10	Trial1	583.05	0.659	8043.719	10540.536	4838.86619	7571.046	1070.661	1355.751	573.14904	1132.377	1.662314824	0.375612978	0.348671091	-0.026941887
4/5/2022	HEK293T	10	p53	100	D10	Trial1	331.24	0.63	4646.179	5613.117	2363.91711	4140.658	1063.122	1348.189	572.28622	1118.148	1.965457664	0.337216077	0.349934783	0.012718706
4/5/2022	HEK293T	10	p53	100	D10	Trial1	199.42	0.872	5254.704	6767.788	2936.01572	5509.364	7041.39	8622.678	3537.47428	7122.458	1.789739736	0.358456378	0.334390742	-0.024065635
4/5/2022	HEK293T	10	p53	100	D10	Trial1	250.12	0.833	6095	6861.898	2703.41206	4884.926	1073.838	1364.757	580.38877	1132.811	2.254558264	0.307261361	0.350852	0.043590639
4/5/2022	HEK293T	10	p53	100	D10	Trial1	353.21	0.884	3441.799	4455.88	1861.07114	4056.081	5970.048	7794.431	3324.85014	6870.818	1.849364555	0.350955443	0.357707001	0.006751558
4/5/2022	HEK293T	10	p53	100	D10	Trial1	216.32	0.865	3068.156	3787.188	1517.14202	3389.07	2319.391	2918.484	1222.42427	2456.75	2.022326163	0.330870974	0.345140606	0.014269633
4/5/2022	HEK293T	10	p53	100	D10	Trial1	307.58	0.967	3267.5	4015.115	1664.76061	3255.681	1073.549	1370.527	585.71325	1135.962	1.962744662	0.337524868	0.352996189	0.015471321
4/5/2022	HEK293T	10	p53	100	D10	Trial1	485.03	0.595	4817.801	6093.038	2702.06238	4408.111	1078.84	1367.972	581.90461	1127.801	1.783008799	0.359323334	0.350387776	-0.008935558
4/5/2022	HEK293T	10	p53	100	D10	Trial1	265.33	0.58	3663.497	4405.191	1851.54284	3221.025	1079.121	1375.293	588.57774	1130.427	1.978618545	0.335726104	0.352928095	0.017201991
4/5/2022	HEK293T	10	p53	100	D10	Trial1	150.41	0.857	4528.573	3607	829.25164	1987.393	1081.786	1367.382	579.83721	1127.359	5.461035929	0.154773942	0.3489583	0.194184358
4/5/2022	HEK293T	10	p53	100	D10	Trial1	150.41	0.815	3333.629	3896.393	1554.83673	3024.91	3919.371	4732.719	1934.17399	3796.202	2.144037979	0.318062316	0.330427799	0.012365484
4/5/2022	HEK293T	10	p53	100	D10	Trial1	317.72	0.635	3170.096	3860.218	1583.6328	3139.128	3216.122	3736.208	1498.47888	2806.234	2.001787283	0.333134865	0.317837908	-0.015296957
4/5/2022	HEK293T	10	p53	100	D10	Trial1	628.68	0.648	3068.196	3651.336	1464.04194	2953.422	3619.336	4417.438	1820.88897	3570.005	2.095702258	0.323028482	0.334708395	0.011679914
4/5/2022	HEK293T	10	p53	100	D10	Trial1	236.6	0.939	6806.021	9393.593	4450.92987	7028.8	1080.507	1370.964	581.21763	1142.514	1.529123396	0.395393915	0.349767717	-0.045626198
4/5/2022	HEK293T	10	p53	100	D10	Trial1	248.43	0.929	3149.612	3642.272	1473.16136	2630.612	1065.327	1359.952	579.93329	1133.66	2.137995257	0.318674797	0.352487259	0.033812462
4/5/2022	HEK293T	10	p53	100	D10	Trial1	408.98	0.651	3078.74	4021.921	1731.30262	3467.822	4405.533	5625.223	2391.20823	4732.012	1.778279525	0.359934985	0.351816871	-0.008118115
4/5/2022	HEK293T	10	p53	100	D10	Trial1	229.84	0.59	3183.125	3361.669	1239.93189	2287.794	1076.015	1376.993	591.16392	1134.427	2.567177299	0.280333697	0.354589368	0.074255671
4/5/2022	HEK293T	10	p53	100	D10	Trial1	229.84	0.791	5685.559	7635.235	3439.52006	6222.993	10350.75	13727.066	6139.51276	11061.346	1.653009403	0.376930439	0.372311397	-0.004619043
4/5/2022	HEK293T	10	p53	100	D10	Trial1	422.5	0.538	3774.844	4598.412	1912.61836	3605.928	4282.58	5232.996	2176.42492	4141.072	1.973652496	0.336286772	0.336959787	0.000673014
4/5/2022	HEK293T	10	p53	100	D10	Trial1	444.47	0.894	5659.696	7820.84	3625.48343	6293.251	5787.913	7458.958	3272.02205	5891.274	1.561087262	0.390459167	0.361152926	-0.029306242
4/5/2022	HEK293T	10	p53	100	D10	Trial1	194.35	0.906	3883	4540.861	1851.083	3325.2	1068.548	1367.67	584.08691	1143.435	2.097690919	0.322821103	0.353427673	0.030606569
4/5/2022	HEK293T	10	p53	100	D10	Trial1	302.51	0.7	4141.52	5047.715	2149.02255	3703.615	1085.224	1383.425	590.19575	1147.687	1.927164515	0.341627536	0.352267394	0.010639859
4/5/2022	HEK293T	10	p53	100	D10	Trial1	231.53	0.826	3976.029	4814.263	2051.98633	3447.27	1087.533	1394.511	598.80854	1154.263	1.937648873	0.34040828	0.355093275	0.014684995
4/5/2022	HEK293T	10	p53	100	D10	Trial1	486.72	0.43	3994.066	4938.556	2054.85969	4036.007	8290.479	10482.723	4452.39622	8612.489	1.94371714	0.339706552	0.349402795	0.009696243
4/5/2022	HEK293T	10	p53	100	D10	Trial1	407.29	0.834	4631.855	5005.34	1981.21134	2996.029	1085.942	1391.398	596.81503	1152.809	2.337890414	0.299590423	0.354665005	0.055074582
4/5/2022	HEK293T	10	p53	100	D10	Trial1	241.67	0.941	3304.014	3888.245	1551.80871	3080.573	4184.392	4974.853	2004.03573	3963.629	2.129137424	0.319576888	0.323836008	0.00425912
4/5/2022	HEK293T	10	p53	100	D10	Trial1	297.44	0.751	4225.5	5639.96	2616.33761	4126.881	1086.455	1386.591	592.03558	1151.233	1.615043863	0.382402764	0.352719036	-0.029683727
4/5/2022	HEK293T	10	p53	100	D10	Trial1	256.88	0.892	7902.125	10241.697	4708.65575	7078.5	1085.118	1390.5	596.36116	1152.77	1.678212513	0.373383365	0.354664616	-0.018718749
4/5/2022	HEK293T	10	p53	100	D10	Trial1	182.52	0.722	3650.676	4848.435	2221.39608	3643.056	1084.037	1398.083	603.82416	1156.417	1.643415163	0.378298503	0.35774516	-0.020553344
4/5/2022	HEK293T	10	p53	100	D10	Trial1	312.65	0.726	4623.557	6336.843	2942.2191	4969.151	9730.578	12507.648	5439.45453	10057.827	1.57145231	0.388885299	0.358565779	-0.03031952
4/5/2022	HEK293T	10	p53	100	D10	Trial1	415.74	0.931	4279.159	5969.638	2876.03797	4345.504	1091.968	1398.032	598.52359	1161.923	1.487865962	0.401950915	0.354052983	-0.047897932
4/5/2022	HEK293T	10	p53	100	D10	Trial1	234.91	0.804	3127.791	3916.691	1686.93884	3010.647	1076.597	1390.849	603.27677	1141.978	1.854122346	0.350370404	0.359120299	0.008749894
4/5/2022	HEK293T	10	p53	100	D10	Trial1	358.28	0.602	3858.92	3645.382	1125.80515	2496.575	7785.84	9004.49	3551.9221	6979.33	3.427697946	0.225850998	0.313282469	0.087431471
4/5/2022	HEK293T	10	p53	100	D10	Trial1	496.86	0.574	4253.048	5456.728	2399.86446	4224.99	5851.415	7362.15	3171.47425	5733.82	1.772203419	0.36072389	0.351492096	-0.009231794
4/5/2022	HEK293T	10	p53	100	D10	Trial1	550.94	0.822	3649.429	4262.015	1686.96682	3372.899	6429.04	7694.092	3154.1317	5960.89	2.163308108	0.316124755	0.329132337	0.013007582
4/5/2022	HEK293T	10	p53	100	D10	Trial1	338	0.714	3078.385	3934.925	1616.2108	3616.685	1153.23	1485.995	640.13785	1234.975	1.904692754	0.344270491	0.356947321	0.01267683
4/5/2022	HEK293T	10	p53	100	D10	Trial1	256.88	0.805	4152.145	5773.342	2740.77514	4378.579	1085.191	1398.388	603.24299	1157.862	1.51495281	0.397621775	0.357279582	-0.040342193
4/5/2022	HEK293T	10	p53	100	D10	Trial1	419.12	0.787	6143.024	8399.113	3891.46317	6588.669	9856.331	12974.46	5788.86996	10324.919	1.578589783	0.387808874	0.370009307	-0.017799567
4/5/2022	HEK293T	10	p53	100	D10	Trial1	270.4	0.872	3355.85	3072.794	985.53014	1624.544	1077.494	1385.981	597.12529	1146.231	3.405121633	0.227008488	0.356573756	0.129565268
4/5/2022	HEK293T	10	p53	100	D10	Trial1	464.75	0.632	3187.615	4426.469	2058.93692	3568.927	7186.818	9727.96	4406.09806	7962.36	1.548184876	0.392436204	0.380068141	-0.012368063
4/5/2022	HEK293T	10	p53	100	D10	Trial1	214.63	0.824	3999.551	5202.764	2369.13017	3757.22	1092.764	1398.858	598.76944	1162.756	1.688193857	0.371996981	0.353980256	-0.018016725
4/5/2022	HEK293T	10	p53	100	D10	Trial1	206.18	0.922	3098.516	3716.803	1512.42626	2958.754	5271.172	6462.238	2688.08416	5160.172	2.048705502	0.328008067	0.337730575	0.009722508
4/5/2022	HEK293T	10	p53	100	D10	Trial1	229.84	0.794	4651.838	6036.529	2715.4081	4503.404	1077.39	1386.029	594.47113	1160.743	1.713126657	0.368578443	0.355574467	-0.013003977
4/5/2022	HEK293T	10	p53	100	D10	Trial1	282.23	0.672	4794.299	6416.838	2903.07777	5119.904	6988.222	8898.683	3844.14371	7109.377	1.651453864	0.377151575	0.354875732	-0.022275843
4/5/2022	HEK293T	10	p53	100	D10	Trial1	388.7	0.71	5621.931	6425.926	2550.65492	4713.935	9850	11112.126	4389.57283	7905.543	2.204112738	0.312098881	0.308265766	-0.003833115
4/5/2022	HEK293T	10	p53	100	D10	Trial1	456.3	0.621	4121.874	4327.185	1548.17317	3128.519	7580.152	8718.062	3478.12714	6433.97	2.662411467	0.273044143	0.31452698	0.041482837
4/5/2022	HEK293T	10	p53	100	D10	Trial1	501.93	0.858	6581.431	8489.033	3880.42348	5897.111	1092.128	1411.226	610.4033	1168.394	1.696059988	0.370911628	0.358526918	-0.01238471
4/5/2022	HEK293T	10	p53	100	D10	Trial1	505.31	0.893	3990.722	5139.766	2286.66805	3884.291	1068.371	1388.873	604.87224	1146.127	1.745212647	0.364270506	0.361496897	-0.002773609
4/5/2022	HEK293T	10	p53	100	D10	Trial1	373.49	0.814	5111.086	6704.235	3039.48994	5030.892	1091.29	1408.344	608.14955	1167.425	1.681560427	0.372917198	0.357853005	-0.015064193
4/5/2022	HEK293T	10	p53	100	D10	Trial1	158.86	0.98	5386.66	7248.287	3376.27504	5353.064	5505.447	7259.138	3266.2271	5658.021	1.595444665	0.385290433	0.372360745	-0.012929689
4/5/2022	HEK293T	10	p53	100	D10	Trial1	187.59	0.726	3650.55	4683.018	2030.4749	3777.64	6607.703	8377.198	3601.1979	6704.829	1.797879895	0.357413484	0.352750794	-0.004662689
4/5/2022	HEK293T	10	p53	100	D10	Trial1	316.03	0.75	3332.064	3357.829	1219.76321	1958.273	5870	7343.471	3196.5651	5451.61	2.731730202	0.267972213	0.352566277	0.084594064
4/5/2022	HEK293T	10	p53	100	D10	Trial1	525.59	0.893	3730.723	4952.961	2199.21013	4086.672	7065.524	9174.595	4046.69103	7279.875	1.696392241	0.370865924	0.364166012	-0.006699912
4/5/2022	HEK293T	10	p53	100	D10	Trial1	150.41	0.666	3262.73	4442.955	2076.98181	3351.191	6220.652	8480.562	3953.37708	6474.944	1.570899651	0.388968896	0.388575367	-0.00039353
4/5/2022	HEK293T	10	p53	100	D10	Trial1	405.6	0.586	5027.921	6781.254	3192.62913	4862.246	1064.354	1386.321	605.1399	1142.492	1.574852824	0.388371712	0.362469069	-0.025902643
4/5/2022	HEK293T	10	p53	100	D10	Trial1	402.22	0.485	5959.739	8795.727	4494.29038	6014.605	1099.592	1457.084	648.23539	1189.815	1.326068967	0.429909867	0.370880668	-0.059029199
4/5/2022	HEK293T	10	p53	100	D10	Trial1	280.54	0.739	4156.482	5564.837	2535.08462	4351.668	5674.765	7212.319	3114.49179	5737.904	1.639583139	0.378847699	0.354352122	-0.024495578
4/5/2022	HEK293T	10	p53	100	D10	Trial1	170.69	0.955	3796.723	4825.525	2126.46064	3614.743	1062.228	1395.426	614.90086	1144.97	1.785465919	0.359006367	0.366639007	0.00763264
4/5/2022	HEK293T	10	p53	100	D10	Trial1	373.49	0.593	5664.226	8303.493	4152.01174	6049.692	1070.719	1397.285	608.711	1163.647	1.364212424	0.422973837	0.362450951	-0.060522886
4/5/2022	HEK293T	10	p53	100	D10	Trial1	170.69	0.962	4432.376	5599.06	2463.40408	4139.456	1069.505	1403.119	617.86039	1149.584	1.799289055	0.357233562	0.366168699	0.008935137
4/5/2022	HEK293T	10	p53	100	D10	Trial1	280.54	0.805	3095.892	3071.994	1087.89045	1806.741	3045.494	3807.446	1641.77102	2902.964	2.84577551	0.260025578	0.350262043	0.090236465
4/5/2022	HEK293T	10	p53	100	D10	Trial1	114.92	0.978	4745.456	6436.735	3030.97367	4687.735	1070.559	1385.397	599.17374	1151.721	1.565653983	0.389764172	0.358844099	-0.030920073
4/5/2022	HEK293T	10	p53	100	D10	Trial1	299.13	0.913	3506.062	3852.514	1431.49967	2962.113	7835.87	9398.028	3852.85042	7327.192	2.449223059	0.289920363	0.329621232	0.039700869
4/5/2022	HEK293T	10	p53	100	D10	Trial1	397.15	0.797	3062.268	3846.825	1660.95974	2962.438	1056.017	1387.115	610.39013	1142.294	1.843673827	0.351657771	0.366291118	0.014633346
4/5/2022	HEK293T	10	p53	100	D10	Trial1	177.45	0.74	3619.067	4505.476	1940.07298	3406.829	1068.286	1407.19	622.33369	1150.867	1.865428279	0.348987971	0.368109808	0.019121838
4/5/2022	HEK293T	10	PUMA S1	750	A6	Trial1	400.53	0.588	3785.57	6791.498	3624.76859	6107.249	697.865	1013.321	487.41125	821.27	1.044361842	0.489150198	0.411221646	-0.077928553
4/5/2022	HEK293T	10	PUMA S1	750	A6	Trial1	184.21	0.774	3211.477	4250.835	1846.6412	3695.321	662.56	1019.037	509.55092	833.312	1.739090951	0.365084628	0.434729266	0.069644638
4/5/2022	HEK293T	10	PUMA S1	750	A6	Trial1	258.57	0.667	6040.706	10483.262	5484.57339	9458.497	996.131	1028.778	343.08886	830.209	1.101399429	0.475873357	0.256185612	-0.219687744
4/5/2022	HEK293T	10	PUMA S1	750	A6	Trial1	343.07	0.69	4029.946	7302.384	3876.78977	6788.015	940.207	1745.936	986.34532	1375.163	1.039505942	0.490314826	0.511974323	0.021659498
4/5/2022	HEK293T	10	PUMA S1	750	A6	Trial1	640.51	0.732	5109.485	8200.227	4006.19798	7821.063	1181.235	1031.193	245.8814	838.195	1.275395032	0.439484127	0.172292463	-0.267191664
4/5/2022	HEK293T	10	PUMA S1	750	A6	Trial1	444.47	0.928	5353.392	8703.396	4578.69073	6775.829	946.456	1728.662	967.62819	1365.327	1.169197117	0.46100006	0.505530632	0.044530572
4/5/2022	HEK293T	10	PUMA S1	750	A6	Trial1	204.49	0.897	4128.265	5527.744	2427.51066	4801.331	683.124	1013.281	494.13765	826.777	1.700616631	0.370285804	0.419734772	0.049448968
4/5/2022	HEK293T	10	PUMA S1	750	A6	Trial1	437.71	0.673	3534.008	5343.243	2406.42567	5598.911	671.062	999.046	489.39213	810.479	1.468571435	0.405092591	0.421724666	0.016632074
4/5/2022	HEK293T	10	PUMA S1	750	A6	Trial1	143.65	0.818	3291.741	4507.341	1883.60176	4626.929	10781.741	1042.494	-4834.46417	855.976	1.747578002	0.36395691	-0.812887025	-1.176843935
4/5/2022	HEK293T	10	PUMA S1	750	A6	Trial1	422.5	0.754	6090.096	8995.88	4301.50772	7719.06	680.94	1000.62	484.96984	814.484	1.415804968	0.4139407	0.41595827	0.00201757
4/5/2022	HEK293T	10	PUMA S1	750	A6	Trial1	523.9	0.647	5869.352	9447.997	4834.70828	7908.064	875.274	1681.584	966.39535	1322.597	1.21400334	0.451670502	0.524738792	0.07306829
4/5/2022	HEK293T	10	PUMA S1	750	A6	Trial1	415.74	0.724	6232	10190.679	5360.41179	8038.459	934.797	442.297	-122.48382	364.939	1.162597249	0.462406951	-0.150783987	-0.613190938
4/5/2022	HEK293T	10	PUMA S1	750	A6	Trial1	226.46	0.635	5988.202	9627.194	4910.11798	8122.784	945.037	1727.373	966.75781	1367.082	1.219563771	0.450538981	0.505680738	0.055141757
4/5/2022	HEK293T	10	PUMA S1	750	A6	Trial1	349.83	0.842	3152.971	4634.763	2102.44858	4532.841	945.155	1741.85	980.46281	1370.816	1.499666165	0.400053421	0.509167917	0.109114497
4/5/2022	HEK293T	10	PUMA S1	750	A6	Trial1	444.47	0.622	5473.281	7685.536	3324.39754	7685.787	949.376	1734.43	971.95993	1364.741	1.646397861	0.377872131	0.505877142	0.128005011
4/5/2022	HEK293T	10	PUMA S1	750	A6	Trial1	241.67	0.95	4001.049	5505.182	2473.93342	4793.119	713.545	1016.965	482.64206	821.811	1.617282409	0.382075697	0.403483766	0.021408069
4/5/2022	HEK293T	10	PUMA S1	750	A6	Trial1	397.15	0.517	3793.013	9016.392	5670.37326	7030.115	724.217	1543.583	933.49105	1190.826	0.668917693	0.599190724	0.563121504	-0.03606922
4/5/2022	HEK293T	10	PUMA S1	750	A6	Trial1	390.39	0.796	3093.714	4392.169	1879.27787	4595.909	760.775	1039.338	476.44422	840.437	1.646224887	0.377896831	0.385092805	0.007195974
4/5/2022	HEK293T	10	PUMA S1	750	A6	Trial1	175.76	0.7	4877.183	12826.567	8451.84177	9420.096	896.942	1675.269	948.09224	1325.25	0.577055645	0.634093035	0.513861596	-0.120231439
4/5/2022	HEK293T	10	PUMA S1	750	A6	Trial1	270.4	0.812	5964.981	10232.269	5386.36735	8865.588	12807.612	1084.006	-5869.45775	870.681	1.107421869	0.47451344	-0.845968184	-1.320481623
4/5/2022	HEK293T	10	PUMA S1	750	A6	Trial1	197.73	0.848	4250.59	6388.034	3125.11138	5316.368	942.957	1720.197	962.62582	1356.863	1.360140322	0.423703621	0.505160841	0.08145722
4/5/2022	HEK293T	10	PUMA S1	750	A6	Trial1	275.47	0.838	6979.528	8481.362	4020.27834	4010.178	944.35	1738.344	978.36253	1365.663	1.736080791	0.365486284	0.508844934	0.14335865
4/5/2022	HEK293T	10	PUMA S1	750	A6	Trial1	316.03	0.54	3792.455	5442.925	2558.85583	4600.358	947.968	1736.829	977.29226	1353.23	1.482090142	0.402886254	0.507615661	0.104729407
4/5/2022	HEK293T	10	PUMA S1	750	A6	Trial1	153.79	0.801	4383.088	6792.527	3135.02441	7023.505	944.165	1749.209	990.45171	1359.736	1.398103309	0.416996214	0.51196276	0.094966546
4/5/2022	HEK293T	10	PUMA S1	750	A6	Trial1	263.64	0.901	7736.84	10677.73	4894.10804	8858.404	722.5	1038.09	495.38108	840.968	1.580847815	0.387469573	0.406756528	0.019286956
4/5/2022	HEK293T	10	PUMA S1	750	A6	Trial1	219.7	0.841	8805.585	12288.323	6145.47069	7767.854	948.238	1727.523	965.73245	1364.339	1.4328577	0.411039248	0.504570199	0.09353095
4/5/2022	HEK293T	10	PUMA S1	750	A6	Trial1	147.03	0.59	7849.172	12155.287	6652.18576	7068.632	945.23	1740.782	979.73278	1368.828	1.179938788	0.458728477	0.508961934	0.050233457
4/5/2022	HEK293T	10	PUMA S1	750	A6	Trial1	368.42	0.65	5164.381	6953.711	2998.40844	6411.477	736.954	1606.05	977.96951	1249.973	1.722374087	0.367326447	0.570270047	0.2029436
4/5/2022	HEK293T	10	PUMA S1	750	A6	Trial1	212.94	0.979	6731.325	9734.896	4618.21767	8153.032	11622.723	1193.397	-5147.85489	953.73	1.457559059	0.40690782	-0.795051699	-1.201959519
4/5/2022	HEK293T	10	PUMA S1	750	A6	Trial1	344.76	0.806	6683.392	10220.103	5057.58239	8528.015	691.044	1036.235	509.65702	843.814	1.321459837	0.430763429	0.424466217	-0.006297212
4/5/2022	HEK293T	10	PUMA S1	750	A6	Trial1	101.4	0.792	5026.3	6219.5	3126.826	2256.5	942.583	1750.633	992.66401	1360	1.607476719	0.383512532	0.512939178	0.129426645
4/5/2022	HEK293T	10	PUMA S1	750	A6	Trial1	527.28	0.623	3108.019	4457.388	2090.4185	3787.997	916.215	1678.234	942.31619	1317.494	1.486792716	0.402124388	0.507021994	0.104897606
4/5/2022	HEK293T	10	PUMA S1	750	A6	Trial1	495.17	0.594	5086.126	7542.103	3629.47316	6405.174	927.195	1720.505	972.15712	1352.287	1.401340023	0.416434154	0.511836173	0.095402019
4/5/2022	HEK293T	10	PUMA S1	750	A6	Trial1	632.06	0.754	4157.5	5070.642	2134.35125	3856.925	681.949	1428.802	859.11782	1096.059	1.947898688	0.339224684	0.557482524	0.21825784
4/5/2022	HEK293T	10	PUMA S1	750	A6	Trial1	221.39	0.924	6315.206	9228.458	4400.11246	7796.244	15220.054	1246.466	-7002.12163	957.679	1.435237408	0.410637582	-0.852053937	-1.262691519
4/5/2022	HEK293T	10	PUMA S1	750	A6	Trial1	258.57	0.905	6002.856	8891.229	4240.53234	7732.542	946.967	1732.85	970.49732	1370.843	1.415590195	0.413977504	0.506135791	0.092158287
4/5/2022	HEK293T	10	PUMA S1	750	A6	Trial1	331.24	0.969	4619.337	6551.857	2988.93178	5866.719	770.908	1644.143	993.39327	1274.571	1.545480908	0.392853074	0.56305195	0.170198875
4/5/2022	HEK293T	10	PUMA S1	750	A6	Trial1	393.77	0.777	5951.313	9281.76	4671.44819	7663.768	686.227	1055.785	529.15684	857.515	1.273976026	0.439758374	0.435382488	-0.004375886
4/5/2022	HEK293T	10	PUMA S1	750	A6	Trial1	280.54	0.821	6275.223	10270.729	5306.47352	8623.091	947.584	765.536	142.51201	635.813	1.182559939	0.458177566	0.130733448	-0.327444118
4/5/2022	HEK293T	10	PUMA S1	750	A6	Trial1	148.72	0.925	3468.443	4465.909	1920.63338	3721.057	940.659	1741.716	984.03694	1363.841	1.805884994	0.356393795	0.511268777	0.154874983
4/5/2022	HEK293T	10	PUMA S1	750	A6	Trial1	136.89	0.88	3740.679	4966.296	2171.07554	4277.161	884.296	1673.704	954.11217	1320.605	1.722961238	0.36724724	0.518988213	0.151740972
4/5/2022	HEK293T	10	PUMA S1	750	A6	Trial1	263.64	0.705	3339.564	7121.026	4226.48964	5918.776	695.103	1570.071	970.15388	1218.487	0.79015076	0.55861217	0.58258512	0.023972951
4/5/2022	HEK293T	10	PUMA S1	750	A6	Trial1	163.93	0.666	4800.825	11942.475	7694.27849	8967.154	927.845	1717.103	968.62779	1351.144	0.623947392	0.615783494	0.510752274	-0.10503122
4/5/2022	HEK293T	10	PUMA S1	750	A6	Trial1	157.17	0.934	4551.957	6249.28	2788.98684	5514.505	880.065	1684.763	969.24463	1310.968	1.632118494	0.379922105	0.524111601	0.144189495
4/5/2022	HEK293T	10	PUMA S1	750	A6	Trial1	420.81	0.919	6004.695	8246.064	3843.53074	6421.289	9793.498	1704.715	-3735.35245	1313.229	1.562286191	0.390276466	-0.616583477	-1.006859944
4/5/2022	HEK293T	10	PUMA S1	750	A6	Trial1	446.16	0.785	3702.443	6117.693	3026.7471	5940.269	684.58	1280.845	730.29684	988.004	1.223241611	0.449793668	0.516155767	0.066362098
4/5/2022	HEK293T	10	PUMA S1	750	A6	Trial1	491.79	0.743	5786.619	8631.842	4083.84802	7795.189	738.024	1645.027	1013.73841	1263.873	1.416952583	0.413744153	0.578696291	0.164952138
4/5/2022	HEK293T	10	PUMA S1	750	A6	Trial1	207.87	0.768	3493.65	4238.366	1693.17583	3650.293	1646.512	1072.65	35.26712	867.008	2.063371056	0.326437765	0.020970126	-0.305467639
4/5/2022	HEK293T	10	PUMA S1	750	A6	Trial1	214.63	0.573	3491.402	4423.229	1801.5311	4059.236	750.961	1053.11	493.83247	848.78	1.938019277	0.340365364	0.396718397	0.056353033
4/5/2022	HEK293T	10	PUMA S1	750	A6	Trial1	152.1	0.873	3728.756	5670.911	2762.05532	4908.5	7954.833	1243.533	-3141.08585	887.144	1.349993236	0.42553314	-0.652524063	-1.078057203
4/5/2022	HEK293T	10	PUMA S1	750	A6	Trial1	491.79	0.758	4380.234	7036.172	3536.13213	6202.715	692.127	1511.986	925.81186	1154.457	1.238707672	0.446686279	0.572216839	0.12553056
4/5/2022	HEK293T	10	PUMA S1	750	A6	Trial1	267.02	0.567	5718.184	7463.044	3210.5465	6430.842	1862.399	1067.392	-83.38727	861.62	1.781062508	0.359574802	-0.046872805	-0.406447607
4/5/2022	HEK293T	10	PUMA S1	750	A6	Trial1	392.08	0.646	6106.306	9116.509	4273.67502	8455.22	944.875	1751.728	991.68184	1364.539	1.428818516	0.411722816	0.512085067	0.100362251
4/5/2022	HEK293T	10	PUMA S1	750	A6	Trial1	415.74	0.841	6069.598	9750.561	4813.34547	9054.361	697.894	1532.793	936.97296	1189.138	1.260993635	0.442283421	0.573118781	0.13083536
4/5/2022	HEK293T	10	PUMA S1	750	A6	Trial1	322.79	0.867	3420.204	4719.681	2137.9057	4047.722	939.843	1747.497	990.15162	1364.361	1.599791796	0.384646186	0.513033358	0.128387171
4/5/2022	HEK293T	10	PUMA S1	750	A6	Trial1	429.26	0.621	3867.65	6354.236	3249.91437	5549.827	831.575	1057.114	454.29424	853.079	1.19007751	0.456604844	0.353297385	-0.103307459
4/5/2022	HEK293T	10	PUMA S1	750	A6	Trial1	218.01	0.591	6214.814	11659.24	6572.61622	9435.644	924.984	1713.023	970.05355	1330.147	0.945561675	0.513990388	0.511891466	-0.002098922
4/5/2022	HEK293T	10	PUMA S1	750	A6	Trial1	343.07	0.602	5140.271	7523.359	3561.41902	6513.665	945.207	1706.552	949.00337	1350.468	1.443321039	0.409279003	0.501002098	0.091723095
4/5/2022	HEK293T	10	PUMA S1	750	A6	Trial1	574.6	0.855	4882.618	7246.347	3544.3284	5864.374	926.032	1710.682	965.8121	1337.226	1.37758623	0.42059463	0.510513578	0.089918948
4/5/2022	HEK293T	10	PUMA S1	750	A6	Trial1	381.94	0.621	3192.894	4886.195	2348.56967	4449.429	695.646	1503.832	913.76777	1165.115	1.359505763	0.423817571	0.567764354	0.143946784
4/5/2022	HEK293T	10	PUMA S1	750	A6	Trial1	341.38	0.8	3993.589	5802.317	2734.81195	5004.752	945.109	1659.381	907.75227	1319.584	1.460279198	0.406457934	0.489919178	0.083461244
4/5/2022	HEK293T	10	PUMA S1	750	A6	Trial1	294.06	0.695	4015.621	3864.437	1261.66346	2497.339	921.948	1688.029	952.98613	1296.897	3.182798842	0.23907437	0.508277125	0.269202755
4/5/2022	HEK293T	10	PUMA S1	750	A6	Trial1	513.76	0.902	5053.635	8412.267	4101.77655	8589.81	743.803	1624.586	989.81407	1266.086	1.232060045	0.448016621	0.570953117	0.122936496
4/5/2022	HEK293T	10	PUMA S1	750	A6	Trial1	598.26	0.474	4332.754	6526.997	3093.5915	5984.452	923.076	1690.661	952.44218	1310.466	1.400557895	0.416569832	0.507828818	0.091258985
4/5/2022	HEK293T	10	PUMA S1	750	A6	Trial1	305.89	0.578	5724.458	11788.42	6983.609	9320.254	934.26	1758.022	1004.17236	1361.536	0.819699098	0.549541405	0.518033221	-0.031508184
4/5/2022	HEK293T	10	PUMA S1	750	A6	Trial1	474.89	0.703	4651.633	9582.327	5540.83513	8295.402	909.722	1677.705	947.47124	1305.69	0.839518392	0.54362055	0.510162981	-0.033457569
4/5/2022	HEK293T	10	PUMA S1	750	A6	Trial1	630.37	0.822	4477.346	7799.708	4020.74882	7399.82	693.303	1392.697	824.44909	1056.828	1.113560235	0.473135321	0.543204055	0.070068734
4/5/2022	HEK293T	10	PUMA S1	750	A6	Trial1	365.04	0.676	4119.389	6714.694	3361.22094	6158.931	943.097	1762.648	1003.08191	1366.972	1.225563292	0.449324449	0.515410944	0.066086495
4/5/2022	HEK293T	10	PUMA S1	750	A6	Trial1	332.93	0.718	4695.625	6942.629	3104.44235	7102.66	922.513	1709.487	968.8167	1324.939	1.512550233	0.398001993	0.512241044	0.114239051
4/5/2022	HEK293T	10	PUMA S1	750	A6	Trial1	239.98	0.81	5311.747	7599.12	3365.97368	7462.739	1111.345	1055.113	306.59781	839.486	1.57807146	0.387886843	0.216227205	-0.171659639
4/5/2022	HEK293T	10	PUMA S1	750	A6	Trial1	528.97	0.737	3703.077	6792.582	3533.49265	6823.466	831.476	1167.438	555.94268	899.016	1.047993407	0.488282822	0.400702894	-0.087579928
4/5/2022	HEK293T	10	PUMA S1	750	A6	Trial1	162.24	0.706	3672.292	5438.292	2509.19825	5172.521	924.104	1696.833	954.49449	1329.281	1.463532027	0.40592125	0.508088607	0.102167357
4/5/2022	HEK293T	10	PUMA S1	750	A6	Trial1	579.67	0.809	5704.679	9174.151	4457.78842	8909.909	920.108	1710.093	969.20129	1332.813	1.279710579	0.438652173	0.512992391	0.074340218
4/5/2022	HEK293T	10	PUMA S1	750	A6	Trial1	398.84	0.812	5026.119	8020.356	4054.17332	6854.419	929.614	1750.949	1000.14903	1358.445	1.239739548	0.446480485	0.518275568	0.071795083
4/5/2022	HEK293T	10	PUMA S1	750	A6	Trial1	206.18	0.685	3155.967	4994.459	2327.74765	5231.836	936.902	1644.418	898.78704	1310.91	1.355802894	0.42448373	0.489618351	0.06513462
4/5/2022	HEK293T	10	PUMA S1	750	A6	Trial1	312.65	0.751	5149.914	8105.8	3872.55505	7914.687	924.892	1693.211	950.31615	1330.011	1.329849139	0.42921234	0.506779021	0.077566681
4/5/2022	HEK293T	10	PUMA S1	750	A6	Trial1	229.84	0.539	6322.404	11908.779	6663.19961	9972.133	770.816	1615.831	971.91227	1238.875	0.94885406	0.513122055	0.557695819	0.044573764
4/5/2022	HEK293T	10	PUMA S1	750	A6	Trial1	380.25	0.738	3375.182	5008.418	2342.64041	4615.427	939.831	1740.262	986.90481	1343.404	1.440759745	0.409708494	0.512215948	0.102507454
4/5/2022	HEK293T	10	PUMA S1	750	A6	Trial1	153.79	0.792	3634.879	5570.813	2491.42803	6067.89	15778.582	1094.308	-7432.4921	863.956	1.458954044	0.406676978	-0.89053583	-1.297212809
4/5/2022	HEK293T	10	PUMA S1	750	A6	Trial1	216.32	0.857	5203.453	7594.992	3424.08004	7437.273	21787.953	1109.5	-10603.88268	872.461	1.519664534	0.39687823	-0.948123749	-1.345001979
4/5/2022	HEK293T	10	PUMA S1	750	A6	Trial1	447.85	0.588	4878.781	7315.257	3318.92521	7424.094	17627.811	1103.842	-8404.59227	872.076	1.469988232	0.404860229	-0.911242866	-1.316103095
4/5/2022	HEK293T	10	PUMA S1	750	A6	Trial1	228.15	0.813	4041.393	6797.822	3394.39771	6639.4	925.704	1725.504	981.7967	1332.022	1.190606801	0.45649452	0.514703193	0.058208673
4/5/2022	HEK293T	10	PUMA S1	750	A6	Trial1	165.62	0.898	5652.173	10526.714	5864.00231	8774	801.816	1602.776	940.76914	1247.602	0.963876326	0.509197034	0.539869828	0.030672794
4/5/2022	HEK293T	10	PUMA S1	750	A6	Trial1	366.73	0.848	4787.802	6818.175	3001.79554	6730.76	717.871	1165.982	615.25802	896.065	1.594979384	0.385359516	0.461514235	0.076154719
4/5/2022	HEK293T	10	PUMA S1	750	A6	Trial1	196.04	0.585	4947.586	7436.629	3643.58415	6162.233	928.241	1759.69	1009.31733	1360.026	1.357889868	0.424108019	0.520922294	0.096814275
4/5/2022	HEK293T	10	PUMA S1	750	A6	Trial1	626.99	0.747	3040.733	4365.051	2017.27901	3874.65	850.881	1628.224	937.12367	1263.86	1.507343796	0.398828434	0.524117015	0.125288581
4/5/2022	HEK293T	10	PUMA S1	750	A6	Trial1	287.3	0.591	3566.741	5067.906	2225.48241	5010.794	705.976	1218.376	669.69714	918.482	1.60268218	0.384219021	0.486814142	0.102595121
4/5/2022	HEK293T	10	PUMA S1	750	A6	Trial1	170.69	0.86	3550.356	5596.703	2752.78668	5064.356	924.891	1732.05	987.26898	1339.941	1.289731611	0.436732408	0.516310869	0.079578461
4/5/2022	HEK293T	10	PUMA S1	750	A6	Trial1	387.01	0.801	3913.092	6088.24	2792.45019	6430.795	889.638	1684.943	964.69332	1309.166	1.401311298	0.416439135	0.52023784	0.103798705
4/5/2022	HEK293T	10	PUMA S1	750	A6	Trial1	417.43	0.897	5563.113	8591.466	4244.04383	7363.012	691.64	1390.518	822.95806	1057.846	1.310804794	0.432749665	0.543350795	0.11060113
4/5/2022	HEK293T	10	PUMA S1	750	A6	Trial1	601.64	0.714	4128.064	5953.846	2708.93691	5563.343	888.711	1650.562	935.72919	1283.242	1.523868638	0.396217135	0.512885649	0.116668514
4/5/2022	HEK293T	10	PUMA S1	750	A6	Trial1	261.95	0.826	6429.955	8949.787	4099.22603	7593.078	927.516	1720.794	975.63405	1334.613	1.568577813	0.389320501	0.512641686	0.123321185
4/5/2022	HEK293T	10	PUMA S1	750	A6	Trial1	419.12	0.678	5098.911	13045.262	8505.70542	9669.125	757.536	1629.867	989.99417	1254.625	0.599469503	0.625207294	0.566510488	-0.058696806
4/5/2022	HEK293T	10	PUMA S1	750	A6	Trial1	277.16	0.965	6561.573	10640.342	5475.93581	8877.75	697.939	1316.488	756.15625	1002.232	1.198256011	0.454906069	0.520018376	0.065112307
4/5/2022	HEK293T	10	PUMA S1	750	A6	Trial1	265.33	0.861	4735.497	7702.077	3736.92287	7659.688	901.248	1677.65	951.44557	1308.121	1.267218288	0.441069131	0.513547186	0.072478055
4/5/2022	HEK293T	10	PUMA S1	750	A6	Trial1	133.51	0.713	3814.937	5082.962	2193.34674	4566.835	878.43	1621.684	915.56641	1266.051	1.739322347	0.365053788	0.510350191	0.145296403
4/5/2022	HEK293T	10	PUMA S1	750	A6	Trial1	147.03	0.801	3216.793	4895.552	2243.71147	4983.896	923.264	1722.885	978.30205	1343.437	1.433692809	0.410898202	0.514471769	0.103573567
4/5/2022	HEK293T	10	PUMA S1	750	A6	Trial1	258.57	0.816	3100.124	5058.17	2747.34871	3514.503	927.314	1717.373	972.86883	1331.725	1.12840572	0.469835234	0.51198696	0.042151726
4/5/2022	HEK293T	10	PUMA S1	750	A6	Trial1	238.29	0.585	3813.184	5153.036	2233.99657	4726.589	692.191	1481.035	902.95305	1111.688	1.706888923	0.369427793	0.566063642	0.196635849
4/5/2022	HEK293T	10	PUMA S1	750	A6	Trial1	221.39	0.73	4510.099	10911.084	6883.30127	8618.054	704.16	1232.107	681.52333	933.573	0.655223246	0.604148113	0.491831947	-0.112316166
4/5/2022	HEK293T	10	PUMA S1	750	A6	Trial1	439.4	0.795	7441.746	10411.373	4753.51336	9019.654	911.954	1698.092	964.10838	1319.2	1.56552542	0.389783704	0.513899959	0.124116255
4/5/2022	HEK293T	10	PUMA S1	750	A6	Trial1	564.46	0.58	5257.886	8860.877	4793.33864	6741.362	914.263	1707.338	972.35918	1317.997	1.096915197	0.476891007	0.515396877	0.03850587
4/5/2022	HEK293T	10	PUMA S1	750	A6	Trial1	109.85	0.695	3979.815	6288.954	3007.20879	6170.754	925.631	1752.862	1004.71357	1355.6	1.323424903	0.430399106	0.520484055	0.09008495
4/5/2022	HEK293T	10	PUMA S1	750	A6	Trial1	442.78	0.447	4318.851	5870.927	2596.92657	5184.26	686.363	1422.947	855.94852	1069.611	1.663062425	0.375507532	0.554977713	0.179470181
4/5/2022	HEK293T	10	PUMA S1	750	A6	Trial1	214.63	0.741	3296.22	4533.764	2030.38785	3980.945	909.52	1696.811	966.0269	1309.15	1.623443521	0.381178399	0.515064113	0.133885714
4/5/2022	HEK293T	10	PUMA S1	750	A6	Trial1	287.3	0.724	6657.9	10082.642	4979.58802	8286.142	913.176	1684.653	951.4813	1311.518	1.33703832	0.427892	0.510271405	0.082379405
4/5/2022	HEK293T	10	PUMA S1	750	A6	Trial1	135.2	0.804	3428.25	4671.675	2097.49322	3985.312	686.213	1351.787	789.75083	1043.912	1.634451052	0.37958572	0.53507465	0.15548893
4/5/2022	HEK293T	10	PUMA S1	750	A6	Trial1	158.86	0.813	4284.83	7424.989	3659.92572	7863.702	922.957	1744.617	999.97465	1344.606	1.17074234	0.460671901	0.520026102	0.059354201
4/5/2022	HEK293T	10	PUMA S1	750	A6	Trial1	412.36	0.556	3773.479	5173.131	2312.18503	4531.59	914.521	1694.012	959.87	1312.873	1.631996986	0.379939645	0.512096996	0.132157351
4/5/2022	HEK293T	10	PUMA S1	750	A6	Trial1	157.17	0.887	4644.183	6639.677	3024.53517	6072.236	914.14	1679.731	947.47281	1304.021	1.535503057	0.394399051	0.50895267	0.114553619
4/5/2022	HEK293T	10	PUMA S1	750	A6	Trial1	640.51	0.43	4385.372	6385.947	3121.90569	4946.285	905.699	1672.842	946.50781	1296.388	1.404709955	0.415850568	0.511016267	0.095165699
4/5/2022	HEK293T	10	PUMA S1	750	A6	Trial1	184.21	0.793	4290.248	5912.853	2685.09084	5020.688	689.688	1349.064	785.23909	1043.633	1.597803671	0.38494056	0.532391801	0.147451241
4/5/2022	HEK293T	10	PUMA S1	750	A6	Trial1	106.47	0.611	7425.397	5648.873	1335.31259	1990	799.778	1624.063	964.32131	1241.365	5.560793072	0.152420597	0.546636635	0.394216037
4/5/2022	HEK293T	10	PUMA S1	750	A6	Trial1	395.46	0.843	4130.201	5761.581	2621.58799	5005.192	908.064	1703.286	971.00175	1321.107	1.575457706	0.388280498	0.516747086	0.128466588
4/5/2022	HEK293T	10	PUMA S1	750	A6	Trial1	160.55	0.81	4158.095	5878.179	2758.1146	4822.495	920.884	1701.042	964.15556	1309.568	1.507586015	0.398789909	0.511477626	0.112687717
4/5/2022	HEK293T	10	PUMA S1	750	A6	Trial1	380.25	0.625	5857.462	10969.756	6234.7979	8581.596	918.551	1691.818	958.13379	1299.222	0.939479049	0.515602373	0.510545935	-0.005056438
4/5/2022	HEK293T	10	PUMA S1	750	A6	Trial1	359.97	0.846	5486.493	10879.704	6157.17898	9550.967	854.657	1673.408	976.00973	1286.474	0.891072522	0.52880045	0.533144408	0.004343958
4/5/2022	HEK293T	10	PUMA S1	750	A6	Trial1	211.25	0.719	3511.304	4922.152	2249.80008	4270.32	770.792	1620.416	978.08224	1230.6	1.560718231	0.390515437	0.559263907	0.168748469
4/5/2022	HEK293T	10	PUMA S1	750	A6	Trial1	250.12	0.754	6873.764	11518.608	6025.09795	9739.027	907.804	1710.345	977.01466	1327.338	1.140855146	0.467103065	0.518360032	0.051256967
4/5/2022	HEK293T	10	PUMA S1	750	A6	Trial1	202.8	0.771	6080.575	9965.858	5211.22125	8062.8	918.183	1717.6	982.58399	1307.258	1.16682342	0.461505073	0.51694079	0.055435718
4/5/2022	HEK293T	10	PUMA S1	750	A6	Trial1	226.46	0.888	5935.903	9526.321	4915.80509	7707.828	913.769	1710.784	976.2266	1317.157	1.207513905	0.452998279	0.516523213	0.063524934
4/5/2022	HEK293T	10	PUMA S1	750	A6	Trial1	199.42	0.842	3282.212	5155.144	2429.97077	5187.373	822.407	1710.237	1027.40955	1299.746	1.350720774	0.425401439	0.555411589	0.13001015
4/5/2022	HEK293T	10	PUMA S1	750	A6	Trial1	478.27	0.594	5597.908	11151.516	6498.29287	8875.431	849.336	1731.657	1030.83508	1319.336	0.861442861	0.537217672	0.54826664	0.011048968
4/5/2022	HEK293T	10	PUMA S1	750	A6	Trial1	351.52	0.838	6417.933	10501.952	5225.84006	9866.355	690.288	1442.572	871.27084	1081.308	1.228115083	0.448809852	0.557949414	0.109139563
4/5/2022	HEK293T	10	PUMA S1	750	A6	Trial1	119.99	0.794	3672.127	5340.197	2411.68033	5169.944	907.535	1724.817	990.29125	1334.38	1.522642514	0.396409715	0.521802905	0.12539319
4/5/2022	HEK293T	10	PUMA S1	750	A6	Trial1	194.35	0.697	3100.904	4257.835	1939.85911	3549.983	731.322	1593.487	975.53528	1212.374	1.598520214	0.384834413	0.571538869	0.186704457
4/5/2022	HEK293T	10	PUMA S1	750	A6	Trial1	190.97	0.788	3808.292	5369.398	2489.772	4532.796	920.425	1723.133	983.42988	1325.673	1.529574596	0.395323388	0.51654666	0.121223272
4/5/2022	HEK293T	10	PUMA S1	750	A6	Trial1	185.9	0.594	3540.1	5310.736	2466.50729	5094.609	918.645	1714.491	978.19273	1312.718	1.435268411	0.410632354	0.51569658	0.105064226
4/5/2022	HEK293T	10	PUMA S1	750	A6	Trial1	123.37	0.869	3811.014	5550.466	2625.91109	4761.671	918.247	1753.589	1009.01779	1357.37	1.451311133	0.407944951	0.523549123	0.115604172
4/5/2022	HEK293T	10	PUMA S1	750	A6	Trial1	292.37	0.947	4260.341	8725.388	5180.7723	6771.763	723.439	1552.855	943.65077	1188.324	0.822337048	0.548745909	0.566046764	0.017300855
4/5/2022	HEK293T	10	PUMA S1	750	A6	Trial1	169	0.976	3192.22	4323.48	1924.2144	3723.1	703.98	1341.16	776.0024	1010.78	1.658973137	0.376085033	0.524332181	0.148247148
4/5/2022	HEK293T	10	PUMA S1	750	A6	Trial1	209.56	0.713	6557.952	11025.017	5773.80925	9344.701	695.258	1405.863	833.21214	1074.548	1.135810297	0.468206376	0.545128176	0.0769218
4/5/2022	HEK293T	10	PUMA S1	750	A6	Trial1	179.14	0.797	3994.321	5763.877	2711.14941	4924.934	912.189	1782.123	1043.04823	1345.34	1.47329431	0.404319048	0.533463773	0.129144725
4/5/2022	HEK293T	10	PUMA S1	750	A6	Trial1	572.91	0.626	3507.313	4832.165	2193.04708	4106.537	715.378	1313.581	748.65664	977.758	1.599287599	0.384720798	0.511365387	0.126644589
4/5/2022	HEK293T	10	PUMA S1	750	A6	Trial1	192.66	0.545	6300	13868.763	9057.46136	7748.956	830.991	1638.36	962.21811	1240.614	0.695559136	0.58977595	0.536590019	-0.053185931
4/5/2022	HEK293T	10	PUMA S1	750	A6	Trial1	626.99	0.75	5521.1	11337.351	6896.52277	7971.817	932.623	361.496	-189.12273	296.466	0.800562861	0.555381887	-0.254368072	-0.809749959
4/5/2022	HEK293T	10	PUMA S1	750	A6	Trial1	211.25	0.84	5459.168	9023.48	4666.68776	7702.28	706.736	1387.488	816.69352	1032.76	1.169816427	0.460868481	0.536088811	0.07522033
4/5/2022	HEK293T	10	PUMA S1	750	A6	Trial1	557.7	0.869	3873.27	5508.112	2555.66462	4734.812	943.727	1701.688	952.16182	1312.373	1.515562711	0.397525371	0.502224503	0.104699132
4/5/2022	HEK293T	10	PUMA S1	750	A6	Trial1	256.88	0.973	3304.467	4641.546	1995.55342	4708.553	921.368	1775.526	1030.93105	1348.789	1.655915079	0.376518063	0.528060007	0.151541944
4/5/2022	HEK293T	10	PUMA S1	750	A6	Trial1	163.93	0.844	3668.113	5172.309	2401.82672	4349.381	703.155	1333.783	772.25085	994	1.527218	0.395692022	0.523415879	0.127723857
4/5/2022	HEK293T	10	PUMA S1	750	A6	Trial1	270.4	0.927	4035.956	6467.3	3313.01404	5343.312	940.75	1743.037	992.42122	1326.412	1.218212767	0.450813382	0.513364367	0.062550985
4/5/2022	HEK293T	10	PUMA S1	750	A6	Trial1	451.23	0.599	6727.719	10570.311	5277.47376	9090.243	881.82	1704.944	989.83859	1303.899	1.274799138	0.439599252	0.528856382	0.08925713
4/5/2022	HEK293T	10	PUMA S1	750	A6	Trial1	177.45	0.906	4356.391	6464.676	2835.06799	6951.162	896.286	1761.238	1033.60959	1329.457	1.536609004	0.394227095	0.535577984	0.141350889
4/5/2022	HEK293T	10	PUMA S1	750	A6	Trial1	278.85	0.869	4958.394	10435.34	6199.35544	8463.346	825.273	1596.442	930.83774	1201.103	0.799824118	0.555609845	0.530056402	-0.025553443
4/5/2022	HEK293T	10	PUMA S1	750	A6	Trial1	248.43	0.69	5162.524	7573.265	3623.32577	6388.429	947.551	1727.395	977.89448	1301.571	1.424802606	0.412404704	0.5078796	0.095474896
4/5/2022	HEK293T	10	PUMA S1	750	A6	Trial1	339.69	0.653	4334.259	6644.687	3326.5216	5373.727	930.095	1730.637	989.28673	1307.368	1.302940285	0.434227499	0.515419478	0.081191979
4/5/2022	HEK293T	10	PUMA S1	750	A6	Trial1	119.99	0.841	6296.69	9187.112	4412.50832	7565.042	828.394	1618.69	947.5387	1221.592	1.427009207	0.412029751	0.533544261	0.12151451
4/5/2022	HEK293T	10	PUMA S1	750	A6	Trial1	267.02	0.955	7463.437	11349.911	5565.35186	9625.987	825.835	1606.329	937.58087	1216.082	1.341053933	0.427158036	0.531684491	0.104526455
4/5/2022	HEK293T	10	PUMA S1	750	A6	Trial1	528.97	0.801	7050.872	11590.191	6019.96938	9648.734	958.246	1757.307	995.85407	1334.645	1.171247153	0.460564795	0.509622862	0.049058067
4/5/2022	HEK293T	10	PUMA S1	750	A6	Trial1	381.94	0.824	3567.438	5953.12	2971.59622	5740.956	5820.261	1173.279	-2083.83056	907.217	1.200512363	0.454439619	-0.557706237	-1.012145856
4/5/2022	HEK293T	10	PUMA S1	750	A6	Trial1	229.84	0.588	5433.206	8252.508	4136.61929	6506.787	915.801	1773.493	1032.14382	1347.235	1.313441151	0.432256511	0.529862966	0.097606455
4/5/2022	HEK293T	10	PUMA S1	750	A6	Trial1	326.17	0.712	6995.85	12606.135	7086.36948	9536.658	952.891	1755.14	996.06694	1337.057	0.987226255	0.503213964	0.511076673	0.00786271
4/5/2022	HEK293T	10	PUMA S1	750	A6	Trial1	250.12	0.865	5339.054	8629.622	4371.43023	7518.385	945.493	1725.541	972.97117	1323.466	1.221351759	0.450176338	0.507161502	0.056985164
4/5/2022	HEK293T	10	PUMA S1	750	A6	Trial1	319.41	0.928	4427.534	6747.989	3301.6167	5788.312	916.016	1766.831	1025.58333	1346.101	1.341019992	0.427164229	0.528215742	0.101051513
4/5/2022	HEK293T	10	PUMA S1	750	A6	Trial1	485.03	0.575	6623.307	10259.391	5043.99615	8973.906	916.348	1744.31	1006.03619	1329.523	1.313107069	0.432318942	0.523327332	0.091008391
4/5/2022	HEK293T	10	PUMA S1	750	A6	Trial1	365.04	0.864	6061.69	8707.713	4105.82527	7311.537	7609.25	1154.713	-3047.34232	890.278	1.476363362	0.40381796	-0.667997367	-1.071815327
4/5/2022	HEK293T	10	PUMA S1	750	A6	Trial1	282.23	0.639	5591.419	9158.515	4412.54316	9381.683	808.449	1592.814	935.65336	1203.593	1.267164716	0.441079553	0.536467	0.095387446
4/5/2022	HEK293T	10	PUMA S1	750	A6	Trial1	184.21	0.642	4610.184	7597.743	3764.69061	7313.973	753.495	1444.22	836.06278	1098.973	1.224585093	0.449522027	0.525971934	0.076449907
4/5/2022	HEK293T	10	PUMA S1	750	A6	Trial1	446.16	0.522	3378.886	4715.61	2090.01813	4393.591	919.019	1698.326	966.7887	1286.617	1.616677842	0.382163973	0.512665581	0.130501608
4/5/2022	HEK293T	10	PUMA S1	750	A6	Trial1	148.72	0.805	3272.807	4967.909	2292.31171	4952.682	776.83	1474.227	850.97231	1113.341	1.427732095	0.411907064	0.522773745	0.110866681
4/5/2022	HEK293T	10	PUMA S1	750	A6	Trial1	145.34	0.991	3267.802	4567.744	2095.507	3896.326	6497.779	1132.616	-2477.00391	872.616	1.559432634	0.390711592	-0.616051347	-1.006762939
4/5/2022	HEK293T	10	PUMA S1	750	A6	Trial1	250.12	0.947	3497.574	5396.777	2596.30057	4982.959	901.905	1690.101	968.24041	1283.426	1.347137554	0.426050871	0.517735362	0.09168449
4/5/2022	HEK293T	10	PUMA S1	750	A6	Trial1	339.69	0.965	4337.279	9469.408	5532.08348	8624.035	15380.313	1166.244	-7154.50416	890.433	0.784022695	0.560530986	-0.869762998	-1.430293984
4/5/2022	HEK293T	10	PUMA S1	750	A6	Trial1	402.22	0.359	6450.408	11880.617	6670.71414	9427.298	832.567	1575.134	907.31996	1192.387	0.96697413	0.508395095	0.521482131	0.013087036
4/5/2022	HEK293T	10	PUMA S1	750	A6	Trial1	231.53	0.931	3974.416	6750.467	3333.87943	6895.511	11262.847	1278.263	-4873.62071	960.92	1.192129495	0.45617743	-0.762787306	-1.218964737
4/5/2022	HEK293T	10	PUMA S1	750	A6	Trial1	140.27	0.755	3211.494	4660.108	2114.4367	4439.892	899.687	1678.807	959.65658	1275.349	1.518841401	0.397007926	0.516126546	0.11911862
4/5/2022	HEK293T	10	PUMA S1	750	A6	Trial1	182.52	0.862	4219.194	6994.121	3621.45083	5981.565	845.815	1597.676	921.13888	1201.343	1.165056271	0.46188176	0.521314614	0.059432855
4/5/2022	HEK293T	10	PUMA S1	750	A6	Trial1	221.39	0.817	6477.939	10575.176	5575.03827	8246.474	14357.924	1168.695	-6608.69644	882.588	1.161954176	0.462544494	-0.852820025	-1.315364519
4/5/2022	HEK293T	10	PUMA S1	750	A6	Trial1	192.66	0.74	6816.053	9908.438	4626.4267	8786.859	12674.298	1153	-5730.53465	874.509	1.473286716	0.404320289	-0.825277931	-1.22959822
4/5/2022	HEK293T	10	PUMA S1	750	A6	Trial1	136.89	0.697	3016.444	4487.469	2038.72427	4473.839	924.136	1801.839	1055.41316	1350.704	1.479574283	0.403295036	0.533158348	0.129863312
4/5/2022	HEK293T	10	PUMA S1	750	A6	Trial1	172.38	0.696	3116.765	4721.529	2166.44511	4753.676	890.775	1687.804	972.38894	1280.549	1.438654035	0.410062266	0.521901975	0.111839709
4/5/2022	HEK293T	10	PUMA S1	750	A6	Trial1	228.15	0.785	3385.696	4564	1998.56815	4057.963	901.511	1703.422	981.54584	1284.607	1.69406082	0.371186869	0.521251308	0.150064439
4/5/2022	HEK293T	10	PUMA S1	750	A6	Trial1	165.62	0.954	4707.541	7341.551	3627.21768	6417.561	919.449	1740.173	1004.35092	1307.969	1.297838017	0.435191686	0.522066203	0.086874518
4/5/2022	HEK293T	10	PUMA S1	750	A6	Trial1	290.68	0.519	3706.953	5687	2800.81377	4850.006	923.192	1715.68	981.00096	1291.512	1.323527126	0.43038017	0.515179386	0.084799216
4/5/2022	HEK293T	10	PUMA S1	750	A6	Trial1	299.13	0.657	3020.537	4374.04	1874.00889	4732.35	9034.469	1154.412	-3801.16278	880.559	1.611805054	0.382876968	-0.7263406	-1.109217568
4/5/2022	HEK293T	10	PUMA S1	750	A6	Trial1	488.41	0.586	4346.446	6170.194	2861.57756	5289.474	6463.474	1124.415	-2464.65586	860.156	1.518898548	0.396998919	-0.616346074	-1.013344992
4/5/2022	HEK293T	10	PUMA S1	750	A6	Trial1	180.83	0.858	5050.972	7601.691	3697.84052	6457.028	894.57	1704.869	986.38391	1286.121	1.36592478	0.422667706	0.524406209	0.101738503
4/5/2022	HEK293T	10	PUMA S1	750	A6	Trial1	234.91	0.868	4450.245	7100.194	3575.2197	6138.655	916.849	1728.036	992.34894	1314.511	1.244747281	0.445484447	0.519772685	0.074288239
4/5/2022	HEK293T	10	PUMA S1	750	A6	Trial1	486.72	0.618	6417.931	12049.601	6821.93708	9611.371	908.826	1749.913	1016.67256	1324.014	0.940778393	0.515257179	0.52800484	0.012747661
4/5/2022	HEK293T	10	PUMA S1	750	A6	Trial1	387.01	0.678	5415.751	8602.882	4399.08585	7018.148	915.856	462.279	-92.17011	363.397	1.231108277	0.448207741	-0.111899586	-0.560107327
4/5/2022	HEK293T	10	PUMA S1	750	A6	Trial1	128.44	0.845	3775.776	5215.526	2367.93961	4454.869	776.079	1482.132	857.80265	1121.092	1.594540665	0.385424678	0.525009048	0.13958437
4/5/2022	HEK293T	10	PUMA S1	750	A6	Trial1	351.52	0.62	3161.836	4236.673	1884.60138	3559.466	9150.005	1136.087	-3878.96968	871.337	1.677721365	0.373451851	-0.735902806	-1.109354656
4/5/2022	HEK293T	10	PUMA S1	750	A6	Trial1	540.8	0.541	6034.416	11009.865	6045.63798	9294.666	903.766	1715.012	990.33595	1293.053	0.998143789	0.500464484	0.522852505	0.022388022
4/5/2022	HEK293T	10	PUMA S1	750	A6	Trial1	158.86	0.893	3104.787	4374.66	2025.23958	3704.649	826.596	1554.681	893.62411	1173.479	1.533046772	0.394781498	0.519482423	0.124700924
4/5/2022	HEK293T	10	PUMA S1	750	A6	Trial1	591.5	0.804	5592.083	11572.237	6952.62975	8714.754	867.583	1620.089	928.36475	1220.554	0.804311922	0.554227896	0.516921915	-0.037305981
4/5/2022	HEK293T	10	PUMA S1	750	A6	Trial1	515.45	0.926	3126.977	4684.905	2287.33736	3896.157	854.42	1564.918	886.37839	1187.879	1.36708168	0.42246113	0.509179234	0.086718104
4/5/2022	HEK293T	10	PUMA S1	750	A6	Trial1	143.65	0.824	5582.624	8197.13	3941.18249	6827.141	8318.965	1154.153	-3421.57766	877.259	1.416484523	0.413824293	-0.698653674	-1.112477968
4/5/2022	HEK293T	10	PUMA S1	750	A6	Trial1	229.84	0.846	3125.713	4392.412	2033.35829	3696.978	810.029	1512.478	867.14099	1136.956	1.537217034	0.394132621	0.517026297	0.122893676
4/5/2022	HEK293T	10	PUMA S1	750	A6	Trial1	451.23	0.373	4369.124	6355.73	3028.97755	5321.667	723.76	1406.382	823.52404	1048.764	1.442441856	0.409426328	0.532238438	0.12281211
4/5/2022	HEK293T	10	PUMA S1	750	A6	Trial1	187.59	0.724	5661.045	8354.928	4044.81694	6893.459	10016.748	1157.216	-4319.27806	882.198	1.399580026	0.416739591	-0.758104581	-1.174844172
4/5/2022	HEK293T	10	PUMA S1	750	A6	Trial1	202.8	0.855	3892.675	5618.117	2601.70123	5017.358	907.917	1757.658	1023.48326	1331.467	1.496203697	0.400608332	0.52991774	0.129309407
4/5/2022	HEK293T	10	PUMA S1	750	A6	Trial1	363.35	0.685	4667.972	6582.772	3050.79682	5568.158	8048.125	1191.972	-3246.13291	908.414	1.530082885	0.395243968	-0.675997138	-1.071241107
4/5/2022	HEK293T	10	PUMA S1	750	A6	Trial1	520.52	0.799	5257.695	9271.987	5083.00022	7381.097	893.747	1720.808	999.45158	1303.529	1.034368438	0.491553045	0.527916929	0.036363884
4/5/2022	HEK293T	10	PUMA S1	750	A6	Trial1	637.13	0.789	3389.326	6044.085	3350.59357	4721.835	875.48	1600.729	908.02768	1203.668	1.011559871	0.49712664	0.509124626	0.011997986
4/5/2022	HEK293T	10	PUMA S1	750	A6	Trial1	432.64	0.654	4143.031	4526.863	1755.95412	3026.855	828.484	1510.594	854.519	1141.992	2.359418707	0.297670546	0.507734686	0.21006414
4/5/2022	HEK293T	10	PUMA S1	750	A6	Trial1	319.41	0.793	4626.762	6294.598	2778.84449	5597.735	8167.116	1126.275	-3365.52662	859.106	1.664994935	0.375235235	-0.70091929	-1.076154525
4/5/2022	HEK293T	10	PUMA S1	750	A6	Trial1	471.51	0.772	7000.957	11873.886	6326.77761	9666.322	882.444	1688.348	978.37133	1275.165	1.106559679	0.474707653	0.525775618	0.051067965
4/5/2022	HEK293T	10	PUMA S1	750	A6	Trial1	239.98	0.846	4817.648	7449.12	3618.79803	6720.887	887.873	1693.556	980.62349	1275.578	1.331284023	0.428948163	0.524819552	0.095871388
4/5/2022	HEK293T	10	PUMA S1	750	A6	Trial1	224.77	0.514	3118.677	4842.436	2333.01301	4508.022	761.248	1464.872	851.18905	1106.429	1.336759369	0.427943079	0.527889786	0.099946707
4/5/2022	HEK293T	10	PUMA S1	750	A6	Trial1	228.15	0.908	4230.333	5514.556	2388.76139	4651.148	14278.215	1145.667	-6587.02501	869.674	1.770931587	0.360889458	-0.856437693	-1.217327151
4/5/2022	HEK293T	10	PUMA S1	750	A6	Trial1	174.07	0.743	3178.281	4587.573	2168.07002	3868.495	857.175	1576.699	896.34793	1189.728	1.465949425	0.405523321	0.51116978	0.105646459
4/5/2022	HEK293T	10	PUMA S1	750	A6	Trial1	485.03	0.621	3412.411	5393.136	2729.47476	4500.439	855.53	1556.704	881.53721	1167.031	1.250207934	0.444403375	0.507485954	0.063082579
4/5/2022	HEK293T	10	PUMA S1	750	A6	Trial1	125.06	0.79	3066.311	4183.771	1806.43669	3958.892	9474.622	1173.919	-4017.12871	892.095	1.697436183	0.370722394	-0.736075795	-1.106798189
4/5/2022	HEK293T	10	PUMA S1	750	A6	Trial1	241.67	0.851	7450.979	11321.021	5569.35395	9487.622	750.965	1443.266	838.431	1088.545	1.337853379	0.427742821	0.527515484	0.099772663
4/5/2022	HEK293T	10	PUMA S1	750	A6	Trial1	165.62	0.797	3552.337	4848.469	2119.66229	4452.99	737.908	1407.714	812.18656	1075.98	1.675897626	0.373706374	0.523959364	0.15025299
4/5/2022	HEK293T	10	PUMA S1	750	A6	Trial1	603.33	0.559	5704.079	9734.555	5131.8268	8313.507	728.003	1383.252	801.41078	1031.577	1.111510427	0.47359463	0.523998666	0.050404036
4/5/2022	HEK293T	10	PUMA S1	750	A6	Trial1	130.13	0.86	3663.013	5526.247	2595.678	5206.169	877.299	1712.156	1001.92964	1290.831	1.411196997	0.414731771	0.533160052	0.118428282
4/5/2022	HEK293T	10	PUMA S1	750	A6	Trial1	256.88	0.762	4582.842	6671.947	3218.89077	5390.263	6940.454	1170.632	-2677.71992	894.27	1.423733307	0.412586648	-0.62816959	-1.040756238
4/5/2022	HEK293T	10	PUMA S1	750	A6	Trial1	172.38	0.885	5644.431	8378.304	4085.60384	6848.167	6988.853	1187.02	-2689.10037	905.412	1.381541437	0.419896116	-0.625408157	-1.045304274
4/5/2022	HEK293T	10	PUMA S1	750	A6	Trial1	331.24	0.916	3295.668	5449.515	2673.58286	5416.99	871.398	1752.148	1040.06737	1317.051	1.232678459	0.447892528	0.544120436	0.096227907
4/5/2022	HEK293T	10	PUMA S1	750	A6	Trial1	141.96	0.887	3106.952	4408.988	2089.043	3543.476	802.869	1411.452	781.40555	1076.452	1.487260913	0.402048693	0.493226095	0.091177402
4/5/2022	HEK293T	10	PUMA S1	750	A6	Trial1	366.73	0.806	3889.235	5417.986	2547.30722	4259.917	792.097	1392.452	772.77636	1051.917	1.526802488	0.39575709	0.493826772	0.098069682
4/5/2022	HEK293T	10	PUMA S1	750	A6	Trial1	402.22	0.553	3484.475	4829	2231.85688	3949.323	715.021	1211.748	664.33192	886.605	1.561244823	0.390435147	0.481625776	0.091190628
4/5/2022	HEK293T	10	PUMA S1	750	A6	Trial1	265.33	0.828	5918.287	9532.669	4868.22679	8040.79	850.459	1628.713	946.94189	1215.936	1.21569665	0.45132532	0.526839558	0.075514238
4/5/2022	HEK293T	10	PUMA S1	750	A6	Trial1	147.03	0.772	3794.104	5658.012	2796.15519	4478.851	804.69	1406.69	778.24304	1062.954	1.356900366	0.424286073	0.491646216	0.067360144
4/5/2022	HEK293T	10	PUMA S1	750	A6	Trial1	446.16	0.531	3385.955	4954.466	2401.36506	3992.341	847.651	1465.159	804.91467	1110.47	1.410012603	0.414935589	0.487069703	0.072134114
4/5/2022	HEK293T	10	PUMA S1	750	A6	Trial1	165.62	0.788	6381.194	10765.816	5803.12093	8319.275	726.071	1118.867	572.63658	849.541	1.099614169	0.476277982	0.440928034	-0.035349948
4/5/2022	HEK293T	10	PUMA S1	750	A6	Trial1	376.87	0.809	4199.076	7058.085	3791.78797	5477.825	723.915	1114.09	569.14077	848.812	1.107413187	0.474515395	0.440151758	-0.034363637
4/5/2022	HEK293T	10	PUMA S1	750	A6	Trial1	207.87	0.781	4236.569	6218.569	2953.87448	5364.805	757.642	1384.122	785.49842	1037.228	1.434241376	0.410805604	0.509025886	0.098220282
4/5/2022	HEK293T	10	PUMA S1	750	A6	Trial1	194.35	0.88	3879.991	5521.235	2570.20406	4708.609	751.548	1378.113	784.05285	1030.209	1.509604261	0.398469199	0.510583756	0.112114557
4/5/2022	HEK293T	10	PUMA S1	750	A6	Trial1	131.82	0.83	5952.18	8978.782	4506.15265	6936.705	729.872	1110.731	561.15662	856.538	1.320900658	0.430867214	0.434658544	0.00379133
4/5/2022	HEK293T	10	PUMA S1	750	A6	Trial1	187.59	0.935	6635.577	10152.441	5132.00214	7913.595	733.477	1099.847	551.27657	841.198	1.29298017	0.436113671	0.429091293	-0.007022379
4/5/2022	HEK293T	10	PUMA S1	750	A6	Trial1	338	0.854	5011.16	7389.9	3560.50625	6176.205	708.12	1108.6	573.10455	843.115	1.40742907	0.415380878	0.447309997	0.03192912
4/5/2022	HEK293T	10	PUMA S1	750	A6	Trial1	474.89	0.65	4318.135	6492.801	3194.14546	5316.021	754.331	1383.302	787.08514	1033.797	1.35189053	0.425189858	0.510624691	0.085434833
4/5/2022	HEK293T	10	PUMA S1	750	A6	Trial1	199.42	0.767	4544.627	3897.229	1193.6452	1552.271	4766.746	1103.119	-1584.30399	847.619	3.807351632	0.20801474	-0.497826507	-0.705841247
4/5/2022	HEK293T	10	PUMA S1	750	A6	Trial1	187.59	0.762	3208.351	5098.838	2508.9587	4681.333	804	1448.036	816.70403	1080.063	1.278757996	0.438835542	0.503919294	0.065083752
4/5/2022	HEK293T	10	PUMA S1	750	A6	Trial1	316.03	0.717	4826.401	7190.187	3574.96322	5564.375	762.428	1438.465	832.39087	1063.091	1.350056127	0.425521752	0.521934425	0.096412673
4/5/2022	HEK293T	10	PUMA S1	750	A6	Trial1	525.59	0.79	4610.682	6434.492	3026.58111	5074.997	711.855	1191.09	645.03061	888.296	1.523396146	0.396291324	0.47537582	0.079084496
4/5/2022	HEK293T	10	PUMA S1	750	A6	Trial1	136.89	0.676	3237.679	3274.457	1136.02099	2223.506	1574.012	1217.679	206.2765	932.506	2.850016882	0.259739121	0.115866895	-0.143872226
4/5/2022	HEK293T	10	PUMA S1	750	A6	Trial1	101.4	0.866	3011.733	4289.6	2059.20274	3337.783	704.05	1102.3	568.65423	844.733	1.462572355	0.406079439	0.446807842	0.040728403
4/5/2022	HEK293T	10	PUMA S1	750	A6	Trial1	292.37	0.811	3483.22	4753.676	2184.51395	3805.555	714.295	1202.445	647.17302	929.977	1.594505725	0.385429868	0.47534941	0.089919542
4/5/2022	HEK293T	10	PUMA S1	750	A6	Trial1	314.34	0.487	3314.903	4725.333	2266.1433	3696.269	712.581	1363.301	797.69438	989.151	1.462794961	0.406042734	0.5281781	0.122135365
4/5/2022	HEK293T	10	PUMA S1	750	A6	Trial1	228.15	0.878	5962.533	9107.845	4552.77742	7341.711	724.963	1212.911	650.704	936.719	1.309647376	0.432966526	0.47300982	0.040043294
4/5/2022	HEK293T	10	PUMA S1	750	A6	Trial1	184.21	0.767	3720.899	5404.248	2624.74468	4249.615	706.78	1115.128	580.27568	843.468	1.417623218	0.413629383	0.450855149	0.037225766
4/5/2022	HEK293T	10	PUMA S1	750	A6	Trial1	231.53	0.711	3163.642	4508.153	2160.5772	3530.766	706.336	1330.526	775.48628	950.956	1.464257792	0.4058017	0.523332852	0.117531153
4/5/2022	HEK293T	10	PUMA S1	750	A6	Trial1	89.57	0.71	3338.151	6469.962	3684.59689	5348.132	800.774	1467.962	836.75654	1088.396	0.905974547	0.524665978	0.51098683	-0.013679148
4/5/2022	HEK293T	10	PUMA S1	750	A6	Trial1	219.7	0.738	5554.361	9019.277	4636.20104	7575.077	744.423	1436.646	839.04444	1068.723	1.198041446	0.454950475	0.529877924	0.074927449
4/5/2022	HEK293T	10	PUMA S1	750	A6	Trial1	341.38	0.806	5228.347	7326.218	3426.94027	5938.178	715.852	1211.837	658.14996	917.292	1.525660382	0.395936052	0.479002199	0.083066147
4/5/2022	HEK293T	10	PUMA S1	750	A6	Trial1	212.94	0.812	3589.698	5385.452	2681.36989	4218.643	11450.508	861.079	-5334.73241	668.643	1.338755243	0.427577876	-0.872290412	-1.299868288
4/5/2022	HEK293T	10	PUMA S1	750	A6	Trial1	131.82	0.886	3704.756	5271.244	2519.17468	4150.256	701.59	1308.718	762.00956	920.346	1.470622911	0.404756224	0.520640741	0.115884517
4/5/2022	HEK293T	10	PUMA S1	750	A6	Trial1	162.24	0.893	3502.448	5136.49	2524.74667	3976.031	705.198	1313.167	762.10254	933.208	1.3872473	0.418892504	0.519390895	0.10049839
4/5/2022	HEK293T	10	PUMA S1	750	A6	Trial1	197.73	0.905	3398.915	4888.496	2369.59533	3776.188	701.479	1283.88	737.15477	920.744	1.434386267	0.410781154	0.512399184	0.10161803
4/5/2022	HEK293T	10	PUMA S1	750	A6	Trial1	403.91	0.499	4241.82	6112.101	2957.83666	4768.946	712.075	1385.728	819.22657	995.272	1.434095418	0.410830238	0.534987089	0.124156851
4/5/2022	HEK293T	10	PUMA S1	750	A6	Trial1	388.7	0.713	4024.665	5840.609	2819.91602	4671.687	718.687	1396.387	824.93018	1002.909	1.427228673	0.411992496	0.534413707	0.122421211
4/5/2022	HEK293T	10	PUMA S1	750	A6	Trial1	187.59	0.873	5613.838	10070.486	5543.95766	8164.18	705.306	1205.423	664.46896	879.694	1.012604775	0.496868542	0.485093522	-0.01177502
4/5/2022	HEK293T	10	PUMA S1	750	A6	Trial1	98.02	0.815	8383.827	11912.086	6876.11001	3118.672	748.517	1104.155	549.49209	831.31	1.219268887	0.450598846	0.423334547	-0.027264299
4/5/2022	HEK293T	10	PUMA S1	750	A6	Trial1	542.49	0.556	3419.738	4635.243	2043.98421	4098.935	746.654	1036.218	487.95995	802.797	1.673074568	0.374101049	0.395232818	0.021131769
4/5/2022	HEK293T	10	PUMA S1	750	A6	Trial1	175.76	0.969	5173.885	7876.827	3992.53406	6011.231	698.894	1099.75	570.51081	835.923	1.295890009	0.435560935	0.449431738	0.013870803
4/5/2022	HEK293T	10	PUMA S1	750	A6	Trial1	485.03	0.935	3619.164	5168.16	2491.31579	3993.091	749.223	1122.631	565.25634	843.613	1.452711862	0.407711976	0.430022993	0.022311017
4/5/2022	HEK293T	10	PUMA S1	750	A6	Trial1	113.23	0.551	4621.731	12974.09	8693.64175	9636.478	726.821	1372.955	797.90726	999.119	0.531621975	0.65290262	0.523311124	-0.129591495
4/5/2022	HEK293T	10	PUMA S1	750	A6	Trial1	601.64	0.822	5255.876	8740.826	4628.90703	6980.551	800.803	598.857	87.37664	458.183	1.135446438	0.468286154	0.098377216	-0.369908939
4/5/2022	HEK293T	10	PUMA S1	750	A6	Trial1	348.14	0.93	3426.743	5030.208	2466.68308	3933.427	740.068	186.714	-235.41113	157.311	1.389210891	0.418548234	-0.466477609	-0.885025843
4/5/2022	HEK293T	10	PUMA S1	750	A6	Trial1	365.04	0.564	5572.773	10657.473	6209.71424	7864.153	675.338	1282.634	749.63924	921.398	0.897428253	0.52702915	0.526071027	-0.000958123
4/5/2022	HEK293T	10	PUMA S1	750	B6	Trial1	125.06	0.831	3597.446	4891.392	2155.08497	4366.635	1455.959	281.595	-626.50379	718.108	1.669282673	0.374632485	-0.755319615	-1.1299521
4/5/2022	HEK293T	10	PUMA S1	750	B6	Trial1	119.99	0.803	3512.662	4951.197	2266.69513	4330.479	1456.479	837.028	-82.87312	778.775	1.549684364	0.39220541	-0.060332531	-0.452537941
4/5/2022	HEK293T	10	PUMA S1	750	B6	Trial1	412.36	0.736	5225.738	11209.312	6803.65952	8610.586	1237.205	916.18	115.61447	762.352	0.76807753	0.565586058	0.085461861	-0.480124196
4/5/2022	HEK293T	10	PUMA S1	750	B6	Trial1	292.37	0.49	4767.746	6146.428	2798.32514	4322.092	49.786	918.671	748.71244	755.642	1.703785572	0.369851815	0.937650473	0.567798659
4/5/2022	HEK293T	10	PUMA S1	750	B6	Trial1	182.52	0.858	6869.204	10064.436	4894.69412	8047.704	1575.602	377.046	-591.58242	702.944	1.403398013	0.416077568	-0.601189684	-1.017267252
4/5/2022	HEK293T	10	PUMA S1	750	B6	Trial1	316.03	0.905	4055.037	5648.471	2563.99029	4922.69	1524.845	940.214	-15.1174	774.545	1.58153368	0.387366629	-0.01001333	-0.397379959
4/5/2022	HEK293T	10	PUMA S1	750	B6	Trial1	187.59	0.965	4634.64	7710.468	3644.11036	8473.676	1538.063	840.631	-119.91804	765.135	1.271816587	0.440176379	-0.08455979	-0.524736169
4/5/2022	HEK293T	10	PUMA S1	750	B6	Trial1	199.42	0.716	3055.865	4358.441	1970.07165	4046.11	1429.144	929.203	25.93491	767.483	1.551144092	0.391980995	0.017823714	-0.374157281
4/5/2022	HEK293T	10	PUMA S1	750	B6	Trial1	199.42	0.879	4099.907	6371.152	2898.36303	6841.254	1502.754	930.551	-13.13601	774.881	1.414559514	0.414154215	-0.008818375	-0.42297259
4/5/2022	HEK293T	10	PUMA S1	750	B6	Trial1	101.4	0.9	3209.867	4690.75	2074.00226	4818.517	1414.3	927.817	31.66573	771.433	1.547668034	0.392515817	0.021899364	-0.370616453
4/5/2022	HEK293T	10	PUMA S1	750	B6	Trial1	321.1	0.739	5185.816	7641.037	3637.90453	6603.421	705.2	934.121	413.78798	771.458	1.425495352	0.412286917	0.36978769	-0.042499227
4/5/2022	HEK293T	10	PUMA S1	750	B6	Trial1	336.31	0.709	5368.422	10377.131	5844.67798	8879.944	1432.462	949.241	43.02478	773.744	0.91851459	0.521236588	0.029159719	-0.492076869
4/5/2022	HEK293T	10	PUMA S1	750	B6	Trial1	138.58	0.697	3251.39	4485.537	1962.57871	4209.061	1440.561	945.634	34.94234	774.707	1.656692791	0.376407842	0.023681641	-0.352726201
4/5/2022	HEK293T	10	PUMA S1	750	B6	Trial1	116.61	0.74	3027.623	4298.029	1977.01167	3770.406	1444.927	906.261	-2.29541	751.29	1.531413823	0.395036162	-0.001591127	-0.396627288
4/5/2022	HEK293T	10	PUMA S1	750	B6	Trial1	270.4	0.88	6506.656	9854.557	4731.35507	8814.075	1729.269	942.531	-122.13654	779.763	1.375220397	0.421013562	-0.075996561	-0.497010123
4/5/2022	HEK293T	10	PUMA S1	750	B6	Trial1	513.76	0.694	5378.631	8866.408	4536.68294	7784.477	1520.293	918.599	-32.4719	764.819	1.18558671	0.457543046	-0.021825137	-0.479368183
4/5/2022	HEK293T	10	PUMA S1	750	B6	Trial1	187.59	0.652	5145.225	7413.739	3398.53726	6780.171	1679.613	935.279	-102.30972	775.757	1.5139528	0.397779942	-0.064863696	-0.462643638
4/5/2022	HEK293T	10	PUMA S1	750	B6	Trial1	175.76	0.724	4702.164	6885.106	3217.14047	6188.519	1625.308	940.962	-69.14999	782.625	1.461597354	0.406240281	-0.044436355	-0.450676636
4/5/2022	HEK293T	10	PUMA S1	750	B6	Trial1	148.72	0.948	3687.011	5336.989	2495.97046	4667.909	1628.33	937.375	-72.12781	770.989	1.477185351	0.403683963	-0.046348611	-0.450032574
4/5/2022	HEK293T	10	PUMA S1	750	B6	Trial1	326.17	0.675	6822.746	10810.503	5546.90252	8671.29	1393.036	901.839	21.30751	748.539	1.230010078	0.448428467	0.015065301	-0.433363166
4/5/2022	HEK293T	10	PUMA S1	750	B6	Trial1	130.13	0.889	4142.273	6025.545	2826.94525	5279.974	1706.636	950.325	-101.77515	776.753	1.465282357	0.405633049	-0.063416807	-0.469049856
4/5/2022	HEK293T	10	PUMA S1	750	B6	Trial1	214.63	0.794	3464.772	5096.173	2243.2078	5350.716	1740.126	978.11	-94.08331	789.087	1.54456132	0.392995049	-0.057157272	-0.450152321
4/5/2022	HEK293T	10	PUMA S1	750	B6	Trial1	366.73	0.766	4854.369	7877.272	3539.0359	9291.687	1501.908	950.124	3.98388	790.152	1.371664243	0.421644844	0.002645529	-0.418999315
4/5/2022	HEK293T	10	PUMA S1	750	B6	Trial1	187.59	0.722	5356.802	8118.522	3901.95114	7249.82	1684.306	938.225	-103.31971	783.487	1.372852147	0.421433759	-0.065351427	-0.486785186
4/5/2022	HEK293T	10	PUMA S1	750	B6	Trial1	420.81	0.523	3674.052	5503.972	2520.76825	5452.401	1194.659	778.177	5.42556	734.643	1.457512804	0.406915479	0.004520981	-0.402394498
4/5/2022	HEK293T	10	PUMA S1	750	B6	Trial1	221.39	0.779	3929.099	6341.046	2801.35545	7669.832	1532.069	952.282	-8.76311	784.466	1.402570673	0.416220847	-0.005752692	-0.421973539
4/5/2022	HEK293T	10	PUMA S1	750	B6	Trial1	503.62	0.582	4994.987	11095.101	6764.28645	8860.376	1423.403	992.386	84.80479	806.198	0.738435168	0.575229965	0.05622885	-0.519001114
4/5/2022	HEK293T	10	PUMA S1	750	B6	Trial1	202.8	0.865	5554.617	8721.267	4350.84274	7507.775	1607.358	950.842	-50.50224	786.55	1.276676114	0.43923683	-0.032438612	-0.471675442
4/5/2022	HEK293T	10	PUMA S1	750	B6	Trial1	277.16	0.852	6280.488	9688.311	4722.91484	8614.408	1426.256	1010.415	99.5034	815.768	1.329790651	0.429223115	0.065215656	-0.364007459
4/5/2022	HEK293T	10	PUMA S1	750	B6	Trial1	295.75	0.468	3184.383	4675.663	2216.38573	4060.812	1063.434	671.451	-24.09533	694.349	1.43674585	0.410383381	-0.023183329	-0.433566709
4/5/2022	HEK293T	10	PUMA S1	750	B6	Trial1	189.28	0.818	4647.714	10594.224	6539.24117	8377.339	1220.67	954.375	159.76102	777.152	0.7107421	0.584541644	0.115732708	-0.468808936
4/5/2022	HEK293T	10	PUMA S1	750	B6	Trial1	170.69	0.814	6470.109	10288.178	5230.64499	8570.396	1094	498.347	-209.87538	675.802	1.236961983	0.447034866	-0.237382124	-0.68441699
4/5/2022	HEK293T	10	PUMA S1	750	B6	Trial1	485.03	0.605	5393.073	7773.042	3499.87337	7446.526	1062.01	924.355	217.68877	756.847	1.540933751	0.393556109	0.170109384	-0.223446724
4/5/2022	HEK293T	10	PUMA S1	750	B6	Trial1	165.62	0.908	6608.367	10918.929	5689.25104	9090.755	1116.949	891.408	161.11472	727.949	1.161553068	0.462630326	0.126061571	-0.336568755
4/5/2022	HEK293T	10	PUMA S1	750	B6	Trial1	444.47	0.452	3297.468	4908.183	2312.56218	4462.962	1067.342	946.027	230.32105	789.551	1.425893768	0.412219205	0.177489102	-0.234730102
4/5/2022	HEK293T	10	PUMA S1	750	B6	Trial1	141.96	0.813	4911.071	7287.476	3367.66859	6931.262	1050.69	890.012	193.64336	734.226	1.458299969	0.406785182	0.155620163	-0.251165019
4/5/2022	HEK293T	10	PUMA S1	750	B6	Trial1	143.65	0.752	3704.871	7240.376	4040.71916	6505.659	1681.576	1465.188	387.60737	980.765	0.916884063	0.521679959	0.187323838	-0.334356122
4/5/2022	HEK293T	10	PUMA S1	750	B6	Trial1	283.92	0.688	4375.476	6445.071	2988.43916	5987.524	1052.78	899.982	199.95985	747.625	1.464134207	0.405822052	0.159618016	-0.246204035
4/5/2022	HEK293T	10	PUMA S1	750	B6	Trial1	229.84	0.696	3173.544	4888.36	2202.91492	5281.404	1439.485	1601.581	612.54407	1190.052	1.440611242	0.409733424	0.298506527	-0.111226897
4/5/2022	HEK293T	10	PUMA S1	750	B6	Trial1	270.4	0.87	5776.356	8894.219	4394.87896	7567.744	1046.069	887.369	194.70615	727.612	1.314337904	0.432089021	0.156922993	-0.275166029
4/5/2022	HEK293T	10	PUMA S1	750	B6	Trial1	503.62	0.813	6004.926	11086.896	6793.025	5848.738	1446.899	1113.708	185.70341	848.148	0.883984087	0.530790046	0.113746867	-0.417043179
4/5/2022	HEK293T	10	PUMA S1	750	B6	Trial1	268.71	0.864	6600.264	10036.075	4752.73327	9395.799	1430.384	1707.201	701.55028	1302.88	1.388730153	0.418632468	0.329067498	-0.08956497
4/5/2022	HEK293T	10	PUMA S1	750	B6	Trial1	216.32	0.814	5156.344	7594.18	3626.8683	6497.102	1038.742	902.461	213.50381	728.547	1.421706986	0.412931872	0.170496725	-0.242435147
4/5/2022	HEK293T	10	PUMA S1	750	B6	Trial1	167.31	0.873	4880.02	7085.748	3340.81525	6097.485	1056.364	956.657	245.99324	793.636	1.460727288	0.406383919	0.188883075	-0.217500845
4/5/2022	HEK293T	10	PUMA S1	750	B6	Trial1	234.91	0.923	5097.338	7514.899	3604.76641	6360.755	1028.712	887.612	204.6283	725.086	1.414055009	0.414240768	0.165913901	-0.248326867
4/5/2022	HEK293T	10	PUMA S1	750	B6	Trial1	180.83	0.855	5476.607	9567.346	4825.603	9679.691	1622.355	1732.355	620.54899	1326.094	1.134906249	0.468404643	0.276672115	-0.191732529
4/5/2022	HEK293T	10	PUMA S1	750	B6	Trial1	135.2	0.546	3975.012	6038.312	2740.97536	6266.212	1439.787	1759.113	741.91267	1337.438	1.450218071	0.408126938	0.340061779	-0.06806516
4/5/2022	HEK293T	10	PUMA S1	750	B6	Trial1	270.4	0.96	7783.669	12344.1	6426.75751	9431.568	998.938	23.05	-542.45028	189.806	1.211134696	0.452256483	-1.188312974	-1.640569456
4/5/2022	HEK293T	10	PUMA S1	750	B6	Trial1	383.63	0.77	5077.912	7902.366	3878.44114	7013.85	1342.357	1720.982	751.76226	1356.687	1.309266228	0.433037988	0.35898732	-0.074050668
4/5/2022	HEK293T	10	PUMA S1	750	B6	Trial1	512.07	0.626	5490.809	8788.119	4411.32076	7719.313	1016.188	931.812	250.22069	752.693	1.244708626	0.445492118	0.197582891	-0.247909227
4/5/2022	HEK293T	10	PUMA S1	750	B6	Trial1	207.87	0.919	4947.276	8010.065	3945.74342	7590.87	1058.724	1249.016	496.11426	1009.358	1.253826079	0.443689959	0.319077728	-0.12461223
4/5/2022	HEK293T	10	PUMA S1	750	B6	Trial1	182.52	0.816	5160.241	7611.204	3557.37018	6941.611	1428.769	1786.528	767.43402	1378.139	1.45057746	0.408067085	0.349436738	-0.058630346
4/5/2022	HEK293T	10	PUMA S1	750	B6	Trial1	179.14	0.752	3228.425	5191.5	2311.24999	6153.604	1694.028	1783.811	617.30533	1414.057	1.396830725	0.417217616	0.267077588	-0.150140028
4/5/2022	HEK293T	10	PUMA S1	750	B6	Trial1	410.67	0.496	6101.695	9672.329	4677.80553	9266.448	1415.996	1776.716	764.93188	1375.296	1.304392618	0.433953829	0.350736898	-0.083216931
4/5/2022	HEK293T	10	PUMA S1	750	B6	Trial1	219.7	0.779	3929.277	6289.792	3014.47571	6277.892	997.3	928.215	256.65485	752.585	1.303469451	0.434127746	0.204676309	-0.229451437
4/5/2022	HEK293T	10	PUMA S1	750	B6	Trial1	216.32	0.856	3476.547	5333.828	2547.90809	4965	998.328	933.875	261.39438	754.562	1.364471118	0.42292756	0.207501577	-0.215425983
4/5/2022	HEK293T	10	PUMA S1	750	B6	Trial1	545.87	0.618	4159.021	6101.375	2870.84687	5401.3	1525.071	1829.365	745.82969	1448.672	1.448708757	0.408378496	0.328429021	-0.079949475
4/5/2022	HEK293T	10	PUMA S1	750	B6	Trial1	197.73	0.817	3123.444	4237.402	1888.70886	3648.778	1163.017	1648.521	779.8702	1327.641	1.653745618	0.37682587	0.40139757	0.0245717
4/5/2022	HEK293T	10	PUMA S1	750	B6	Trial1	515.45	0.877	5974.515	10004.613	5193.80837	8654.272	1491.521	1989.938	909.00357	1528.57	1.15031487	0.465048172	0.378668722	-0.086379451
4/5/2022	HEK293T	10	PUMA S1	750	B6	Trial1	152.1	0.954	3023.1	4589.222	1963.47427	5386.867	1319.378	1788.256	813.6103	1449.344	1.539668763	0.393752136	0.38144152	-0.012310616
4/5/2022	HEK293T	10	PUMA S1	750	B6	Trial1	314.34	0.456	3747.22	5658.36	2695.71915	5140.075	1039.796	1365.828	598.04207	1140.495	1.390063204	0.418398977	0.365141146	-0.053257831
4/5/2022	HEK293T	10	PUMA S1	750	B6	Trial1	223.08	0.921	6513.568	11421.818	6095.2325	9865.234	1513.909	2049.614	942.50807	1603.864	1.068633231	0.483410972	0.3836922	-0.099718771
4/5/2022	HEK293T	10	PUMA S1	750	B6	Trial1	633.75	0.81	6239.488	10937.821	5851.3649	9365.934	1404.499	2297.555	1223.31476	1736.083	1.066330353	0.483949722	0.46552567	-0.018424053
4/5/2022	HEK293T	10	PUMA S1	750	B6	Trial1	353.21	0.746	6605.981	10914.421	5630.26371	9384.144	1043.402	1634.703	831.19729	1318.435	1.173298684	0.460130035	0.443399981	-0.016730054
4/5/2022	HEK293T	10	PUMA S1	750	B6	Trial1	272.09	0.798	3298.186	4536.745	2034.15733	3971.311	1425.876	2788.124	1652.50643	1999.491	1.621401625	0.381475311	0.536809986	0.155334675
4/5/2022	HEK293T	10	PUMA S1	750	B6	Trial1	341.38	0.59	4752.614	9284.05	5245.6829	7997.272	1391.51	2001.074	970.91822	1540.292	0.906004822	0.524657644	0.410983162	-0.113674482
4/5/2022	HEK293T	10	PUMA S1	750	B6	Trial1	197.73	0.75	4391.761	6681.222	3147.8177	6346.163	1608.581	2058.607	889.59868	1665.581	1.395176411	0.417505782	0.356098757	-0.061407024
4/5/2022	HEK293T	10	PUMA S1	750	B6	Trial1	388.7	0.481	6269.831	11499.5	6421.47781	9236.904	972.365	935.913	276.85514	756.339	0.976384438	0.505974435	0.22162238	-0.284352056
4/5/2022	HEK293T	10	PUMA S1	750	B6	Trial1	196.04	0.712	3723.19	3835.224	1315.18702	2877.612	1032.526	909.5	219.35177	752.155	2.830920579	0.261033864	0.1752182	-0.085815663
4/5/2022	HEK293T	10	PUMA S1	750	B6	Trial1	177.45	0.649	4251.638	9194.429	5579.94608	7163.762	1394.029	2332.657	1260.17251	1756.048	0.761949657	0.567553106	0.474784038	-0.092769068
4/5/2022	HEK293T	10	PUMA S1	750	B6	Trial1	633.75	0.65	4963.016	7737.629	3880.85253	6454.621	618.544	842.157	372.22787	747.899	1.278846841	0.438818433	0.375694831	-0.063123602
4/5/2022	HEK293T	10	PUMA S1	750	B6	Trial1	175.76	0.85	5017.25	7804.558	3661.80601	7808.471	1038.462	1553.096	755.1229	1303.096	1.370157236	0.421912937	0.42101319	-0.000899747
4/5/2022	HEK293T	10	PUMA S1	750	B6	Trial1	236.6	0.896	5111.843	7537.336	3579.29105	6572.464	1063.014	1785.057	948.35275	1438.457	1.428171928	0.411832452	0.471496683	0.05966423
4/5/2022	HEK293T	10	PUMA S1	750	B6	Trial1	172.38	0.951	4120.127	6216.294	2918.44997	5864.088	1369.255	2458.931	1413.80792	1681.147	1.411751801	0.414636365	0.508004296	0.093367931
4/5/2022	HEK293T	10	PUMA S1	750	B6	Trial1	86.19	0.657	6316.745	5176.255	1365.39119	2436.784	1387.667	2555.608	1464.80345	1870.216	4.626326174	0.177735874	0.51352099	0.335785116
4/5/2022	HEK293T	10	PUMA S1	750	B6	Trial1	211.25	0.858	4394.192	6604.944	3104.63424	6165.2	1442.784	2454.488	1332.04704	1882.976	1.415365438	0.414016026	0.48004618	0.066030154
4/5/2022	HEK293T	10	PUMA S1	750	B6	Trial1	180.83	0.822	3291.243	4840.981	2216.88839	4630.178	1446.981	2209.374	1107.8645	1761.103	1.484622778	0.402475583	0.43363268	0.031157097
4/5/2022	HEK293T	10	PUMA S1	750	B6	Trial1	246.74	0.886	5782.335	8669.239	4129.29439	7764.774	1043.986	1893.897	1048.31369	1538.267	1.400320358	0.416611056	0.501034195	0.084423138
4/5/2022	HEK293T	10	PUMA S1	750	B6	Trial1	283.92	0.765	5605.815	8654.756	4229.36085	7654.28	1316.69	2214.482	1184.01071	1750.661	1.325452048	0.430023918	0.473471577	0.04344766
4/5/2022	HEK293T	10	PUMA S1	750	B6	Trial1	488.41	0.707	3917.782	5799.45	2691.97439	5426.585	1045.806	1649.692	839.04573	1349.311	1.455356342	0.40727286	0.445152113	0.037879253
4/5/2022	HEK293T	10	PUMA S1	750	B6	Trial1	321.1	0.553	3095.126	4532.221	2100.37024	4165.442	1073.179	2164.684	1267.46209	1728.616	1.473609719	0.404267493	0.54150211	0.137234617
4/5/2022	HEK293T	10	PUMA S1	750	B6	Trial1	221.39	0.974	6208	9705.58	4821.52994	8388.474	1045.924	1717.664	898.3309	1394.702	1.287558115	0.437147364	0.462043789	0.024896425
4/5/2022	HEK293T	10	PUMA S1	750	B6	Trial1	155.48	0.713	5624.913	6861.011	2869.33752	5318.261	1370.022	3384.272	2257.07243	2110.989	1.960352507	0.337797609	0.622281133	0.284483523
4/5/2022	HEK293T	10	PUMA S1	750	B6	Trial1	381.94	0.818	4733.969	7131.093	3434.72737	6249.274	989.531	933.681	261.83498	775.761	1.378266305	0.420474359	0.209239331	-0.211235028
4/5/2022	HEK293T	10	PUMA S1	750	B6	Trial1	356.59	0.678	4014.54	5844.379	2745.60541	5110.881	1384.161	2696.929	1565.50775	2093.768	1.462169322	0.40614591	0.530740189	0.124594279
4/5/2022	HEK293T	10	PUMA S1	750	B6	Trial1	241.67	0.89	5321.776	8648.266	4265.50615	8222.203	1381.448	2235.091	1164.23336	1782.58	1.247630601	0.444912967	0.45733664	0.012423673
4/5/2022	HEK293T	10	PUMA S1	750	B6	Trial1	218.01	0.868	5346.194	8376.427	4032.74609	7948.411	1213.419	2242.023	1259.41779	1786.806	1.325695663	0.429978873	0.509300814	0.079321941
4/5/2022	HEK293T	10	PUMA S1	750	B6	Trial1	234.91	0.761	5353.705	12170.064	7472.94324	9787.669	1414.583	3188.115	1957.32387	2531.906	0.716411838	0.582610757	0.580479813	-0.002130944
4/5/2022	HEK293T	10	PUMA S1	750	B6	Trial1	192.66	0.837	5868.921	8706.965	3991.03681	8449.474	1016.298	1666.272	868.12579	1365.833	1.4705254	0.4047722	0.460685009	0.055912809
4/5/2022	HEK293T	10	PUMA S1	750	B6	Trial1	109.85	0.879	3119.369	4594.169	2112.19354	4361.631	1066.062	2220.985	1318.24277	1777.523	1.476838623	0.403740474	0.552883502	0.149143027
4/5/2022	HEK293T	10	PUMA S1	750	B6	Trial1	339.69	0.831	4236.96	6993.388	3347.90086	7367.886	1421.702	2588.92	1460.53464	1973.07	1.265557189	0.441392521	0.506736546	0.065344025
4/5/2022	HEK293T	10	PUMA S1	750	B6	Trial1	179.14	0.871	3379.557	5131.057	2307.92123	5431.424	1017.906	2203.858	1328.32413	1768.651	1.464329439	0.405789901	0.566152533	0.160362631
4/5/2022	HEK293T	10	PUMA S1	750	B6	Trial1	251.81	0.813	5059.034	7690.302	3751.34033	6619.335	1366.362	3130.738	1958.70289	2357.175	1.348593717	0.425786713	0.58907208	0.163285366
4/5/2022	HEK293T	10	PUMA S1	750	B6	Trial1	457.99	0.583	4004.398	6057.959	2734.94871	6319.365	1222.756	2242.059	1252.46876	1797.524	1.464158353	0.405818075	0.506002033	0.100183958
4/5/2022	HEK293T	10	PUMA S1	750	B6	Trial1	309.27	0.569	4387.672	6162.546	2757.61498	5681.394	1007.738	1708.459	909.70135	1392.929	1.591111171	0.385934811	0.474435528	0.088500717
4/5/2022	HEK293T	10	PUMA S1	750	B6	Trial1	204.49	0.874	3091.264	4049.967	1710.74674	3688.686	1387.645	3738.438	2497.5092	2660.405	1.80696764	0.356256334	0.642833996	0.286577663
4/5/2022	HEK293T	10	PUMA S1	750	B6	Trial1	185.9	0.897	4767.6	7484.873	3663.746	6812.1	815.4	889.909	320.52216	722.236	1.301291083	0.434538685	0.282169123	-0.152369561
4/5/2022	HEK293T	10	PUMA S1	750	B6	Trial1	248.43	0.791	5244.742	7945.401	3854.48349	6901.075	1369.918	2908.428	1767.58854	2183.068	1.360686072	0.423605668	0.563373659	0.139767991
4/5/2022	HEK293T	10	PUMA S1	750	B6	Trial1	185.9	0.709	3481.264	5750.563	2774.01895	5955.127	693.873	959.727	447.27031	761.6	1.254953215	0.443468181	0.39194929	-0.051518891
4/5/2022	HEK293T	10	PUMA S1	750	B6	Trial1	540.8	0.95	6607.269	10546.959	5366.78114	8833.291	924.2	1054.306	393.17543	901.603	1.231141876	0.448200991	0.298453593	-0.149747398
4/5/2022	HEK293T	10	PUMA S1	750	B6	Trial1	332.93	0.522	3808.157	5826.102	2718.28117	5734.198	916.416	2218.152	1392.15278	1791.046	1.400943008	0.416503014	0.603037168	0.186534154
4/5/2022	HEK293T	10	PUMA S1	750	B6	Trial1	464.75	0.704	5352.233	8752.156	4390.16638	8027.927	1353.782	2835.047	1700.88489	2192.935	1.219141266	0.45062476	0.556815179	0.106190419
4/5/2022	HEK293T	10	PUMA S1	750	B6	Trial1	204.49	0.973	4695.686	6942.116	3331.68175	5903.793	1370.422	4002.579	2720.80535	2923.421	1.409404125	0.415040379	0.665034015	0.249993636
4/5/2022	HEK293T	10	PUMA S1	750	B6	Trial1	243.36	0.935	3459.465	5394.611	2662.72439	4728.264	1394.028	3514.41	2272.92085	2645.549	1.299220082	0.434930091	0.619839802	0.184909711
4/5/2022	HEK293T	10	PUMA S1	750	B6	Trial1	353.21	0.602	4734.158	7518.158	3665.67066	7070.44	913.617	1736.708	983.02102	1418.263	1.291484817	0.436398266	0.518296591	0.081898325
4/5/2022	HEK293T	10	PUMA S1	750	B6	Trial1	197.73	0.774	4244.846	6538.53	3151.27703	5986.761	1378.051	3424.111	2201.76082	2589.385	1.347024067	0.426071472	0.615049318	0.188977846
4/5/2022	HEK293T	10	PUMA S1	750	B6	Trial1	189.28	0.965	4783.339	7338.366	3565.46508	6514.375	906.179	1964.723	1177.40813	1616	1.341575052	0.427062972	0.565087062	0.138024091
4/5/2022	HEK293T	10	PUMA S1	750	B6	Trial1	419.12	0.664	6489.758	10123.742	5022.3231	8746.564	845.532	1049.206	429.39669	903.565	1.292182496	0.436265438	0.336800555	-0.099464883
4/5/2022	HEK293T	10	PUMA S1	750	B6	Trial1	322.79	0.782	4417.335	6529.361	3103.98861	5706.236	1360.455	3787.503	2546.53331	2736.466	1.423115725	0.412691804	0.651789334	0.23909753
4/5/2022	HEK293T	10	PUMA S1	750	B6	Trial1	527.28	0.621	5147.228	8132.516	4083.72277	6951.381	1378.83	3488.853	2249.45279	2676.949	1.260425423	0.4423946	0.619977251	0.177582651
4/5/2022	HEK293T	10	PUMA S1	750	B6	Trial1	223.08	0.829	3623.894	5827.909	2886.18955	5373.977	708.833	869.568	359.80845	705.674	1.25559806	0.443341399	0.336697075	-0.106644325
4/5/2022	HEK293T	10	PUMA S1	750	B6	Trial1	603.33	0.569	3039.541	4502.975	2073.18382	4309.655	1061.818	2272.21	1366.04559	1807.373	1.466122285	0.405494896	0.562653353	0.157158457
4/5/2022	HEK293T	10	PUMA S1	750	B6	Trial1	111.54	0.876	3618.985	5329.409	2398.82251	5329.076	1369.47	3867.758	2596.10348	2872.818	1.508650592	0.398620678	0.654660289	0.256039611
4/5/2022	HEK293T	10	PUMA S1	750	B6	Trial1	334.62	0.828	3354.192	4870.975	2359.61536	3861.252	707.343	867.136	359.69907	697.606	1.421499477	0.412967258	0.337099239	-0.075868019
4/5/2022	HEK293T	10	PUMA S1	750	B6	Trial1	231.53	0.753	4351.839	6875.708	3318.06528	6585.095	957.883	2297.591	1445.28075	1813.854	1.311559187	0.432608434	0.60140752	0.168799086
4/5/2022	HEK293T	10	PUMA S1	750	B6	Trial1	196.04	0.808	3515.19	5377.707	2454.32691	5580.681	1270.207	3118.81	1962.54163	2542.414	1.432241966	0.411143305	0.60708142	0.195938116
4/5/2022	HEK293T	10	PUMA S1	750	B6	Trial1	202.8	0.964	3561.342	5397.342	2533.09622	5140.708	1075.933	2467.592	1540.63353	1877.442	1.405924486	0.415640643	0.588799678	0.173159035
4/5/2022	HEK293T	10	PUMA S1	750	B6	Trial1	248.43	0.854	4502.123	6832.123	3313.66621	5959.64	1282.524	3680	2483.16626	2721.558	1.35865314	0.423970775	0.659418616	0.235447841
4/5/2022	HEK293T	10	PUMA S1	750	B6	Trial1	202.8	0.793	4924.45	7712.1	3882.81498	6417.508	1296.717	3852.967	2629.88647	2820.108	1.268268003	0.440865012	0.669761154	0.228896142
4/5/2022	HEK293T	10	PUMA S1	750	B6	Trial1	405.6	0.758	5631.925	9419.146	4914.9335	7996.275	1289.479	3331.462	2160.61061	2565.408	1.145880204	0.466009239	0.626247679	0.16023844
4/5/2022	HEK293T	10	PUMA S1	750	B6	Trial1	133.51	0.845	4943.823	8500.722	4204.17388	8822.747	1214.013	3155.684	2024.19271	2568.76	1.175932095	0.459573165	0.625097011	0.165523846
4/5/2022	HEK293T	10	PUMA S1	750	B6	Trial1	265.33	0.691	4795.937	7750.389	3848.63848	7157.389	818.567	2504.013	1718.75723	1849.554	1.246138608	0.4452085	0.677389673	0.232181173
4/5/2022	HEK293T	10	PUMA S1	750	B6	Trial1	412.36	0.79	6429.545	10488.11	5428.651	8693.685	1171.131	3327.885	2246.44336	2424.959	1.184372508	0.457797375	0.657320989	0.199523615
4/5/2022	HEK293T	10	PUMA S1	750	B6	Trial1	177.45	0.777	3094.657	4493.81	2103.69735	3947.076	1098.857	3078.39	2052.58823	2333.724	1.471056186	0.404685254	0.651316485	0.246631231
4/5/2022	HEK293T	10	PUMA S1	750	B6	Trial1	214.63	0.897	3500.543	5353.827	2567.61103	4899.622	797.858	2217.74	1452.17967	1803.661	1.363346301	0.423128849	0.645402381	0.222273532
4/5/2022	HEK293T	10	PUMA S1	750	B6	Trial1	184.21	0.913	4872.312	7895.092	3923.62097	7311.293	1056.523	3200.128	2151.5727	2571.569	1.241789673	0.446072177	0.670669737	0.22459756
4/5/2022	HEK293T	10	PUMA S1	750	B6	Trial1	267.02	0.695	5553.196	11475.393	6930.50881	8429.949	720.57	860.532	348.4932	684.93	0.801268154	0.555164426	0.325979979	-0.229184446
4/5/2022	HEK293T	10	PUMA S1	750	B6	Trial1	204.49	0.803	4651.248	7024.735	3412.44001	6037.545	1110.207	3333.86	2284.19945	2427.636	1.363027038	0.423186017	0.672930447	0.24974443
4/5/2022	HEK293T	10	PUMA S1	750	B6	Trial1	190.97	0.8	3170.416	4698.832	2132.07241	4665.469	1049.947	3005.549	2004.67051	2338.982	1.48701141	0.402089028	0.65627546	0.254186432
4/5/2022	HEK293T	10	PUMA S1	750	B6	Trial1	248.43	0.817	3831.048	5481.979	2473.23161	5148.905	797.646	2009.007	1273.29612	1647.15	1.549004947	0.392309949	0.614839067	0.222529118
4/5/2022	HEK293T	10	PUMA S1	750	B6	Trial1	378.56	0.668	5376.228	8807.857	4544.76534	7440.478	1123.116	3706.201	2580.47199	2791.987	1.182949525	0.458095796	0.696749206	0.23865341
4/5/2022	HEK293T	10	PUMA S1	750	B6	Trial1	179.14	0.807	3424.415	5158.812	2391.46836	5012.651	1082.038	3819.17	2700.97601	2866.915	1.431929879	0.411196066	0.713974625	0.302778559
4/5/2022	HEK293T	10	PUMA S1	750	B6	Trial1	179.14	0.852	4819.566	7084.924	3359.47287	6163.585	776.151	2168.962	1430.44173	1721.896	1.434619712	0.410741766	0.648258154	0.237516388
4/5/2022	HEK293T	10	PUMA S1	750	B6	Trial1	255.19	0.83	6245.894	9965.557	5100.19642	8184.404	1005.298	3968.073	2884.75697	2897.411	1.224637933	0.44951135	0.741572289	0.29206094
4/5/2022	HEK293T	10	PUMA S1	750	B6	Trial1	263.64	0.638	3836.564	5659.923	2647.16115	5154.647	748.705	2039.013	1329.80287	1644.192	1.449312597	0.408277817	0.639787267	0.23150945
4/5/2022	HEK293T	10	PUMA S1	750	B6	Trial1	270.4	0.967	4467.844	6475.95	3039.60957	5623.069	752.531	2157.481	1429.55368	1732.031	1.469874304	0.404878904	0.655132082	0.250253179
4/5/2022	HEK293T	10	PUMA S1	750	B6	Trial1	329.55	0.717	4049.856	6277.461	3091.09531	5473.379	752.313	2682.569	1894.90817	2047.026	1.310168595	0.43286884	0.715810296	0.282941456
4/5/2022	HEK293T	10	PUMA S1	750	B6	Trial1	216.32	0.932	6386.672	11407.578	6285.85032	9141.008	911.367	3636.367	2659.7166	2598.031	1.016039466	0.496022036	0.744792589	0.248770553
4/5/2022	HEK293T	10	PUMA S1	750	B6	Trial1	326.17	0.733	4201.72	6266.042	2974.9138	5601.14	745.503	2078.953	1368.5791	1659.249	1.412383781	0.414527741	0.647363269	0.232835528
4/5/2022	HEK293T	10	PUMA S1	750	B6	Trial1	126.75	0.78	4724.787	7084.4	3429.78002	6055.173	828.32	3121.72	2209.73447	2489.347	1.377577271	0.420596215	0.727351827	0.306755613
4/5/2022	HEK293T	10	PUMA S1	750	B6	Trial1	177.45	0.882	5235.838	8202.581	4172.85403	6603.857	704.571	797.79	305.10342	627.705	1.254737875	0.443510534	0.302180004	-0.141330531
4/5/2022	HEK293T	10	PUMA S1	750	B6	Trial1	316.03	0.863	5059.342	7655.102	3874.11675	5787.021	718.337	823.738	319.64023	649.364	1.305934314	0.433663697	0.30794532	-0.125718377
4/5/2022	HEK293T	10	PUMA S1	750	B6	Trial1	221.39	0.944	4565.573	7124.992	3641.01924	5601.153	683.145	71.824	-301.80815	60.87	1.253927183	0.443670056	-0.79144764	-1.235117696
4/5/2022	HEK293T	10	PUMA S1	750	B6	Trial1	485.03	0.949	3033.505	4457.307	2155.01062	3655.467	706.707	2199.787	1490.40859	1762.23	1.407651996	0.415342417	0.678347829	0.263005411
4/5/2022	HEK293T	10	PUMA S1	750	B6	Trial1	147.03	0.563	5946.874	11206.104	6370.22523	8863.345	855.31	3448.713	2491.89224	2650.034	0.933542188	0.517185509	0.744470176	0.227284667
4/5/2022	HEK293T	10	PUMA S1	750	B6	Trial1	199.42	0.748	5347.949	11907.958	7385.14556	8886.313	2439.941	1028.144	-421.19504	821.949	0.724149437	0.579996129	-0.208641923	-0.788638053
4/5/2022	HEK293T	10	PUMA S1	750	B6	Trial1	121.68	0.874	3269.417	4901.458	2370.53513	4200.694	712.444	2368.556	1650.54927	1791.639	1.379189432	0.420311215	0.698499353	0.278188138
4/5/2022	HEK293T	10	PUMA S1	750	B6	Trial1	218.01	0.858	5243.108	8166.659	4147.27516	6529.14	705.163	791.264	298.89845	624.364	1.264229596	0.441651324	0.297689399	-0.143961925
4/5/2022	HEK293T	10	PUMA S1	750	B6	Trial1	119.99	0.948	4287.127	7896.437	4438.71593	6239.704	1152.859	1437.056	599.71862	1191.169	0.965848472	0.508686206	0.34219233	-0.166493875
4/5/2022	HEK293T	10	PUMA S1	750	B6	Trial1	211.25	0.888	6860.568	11587.44	6076.21072	9869.096	698.456	2211.832	1502.02152	1787.52	1.129086583	0.469684985	0.682588896	0.21290391
4/5/2022	HEK293T	10	PUMA S1	750	B6	Trial1	172.38	0.752	4649	7409.941	3650.48203	6818.363	710.314	2435.765	1710.25927	1837.049	1.273530444	0.439844561	0.706551333	0.266706772
4/5/2022	HEK293T	10	PUMA S1	750	B6	Trial1	199.42	0.612	3942.619	6191.924	2861.15447	6532.534	708.22	2267.059	1553.41709	1780.449	1.377981875	0.420524652	0.686855153	0.266330501
4/5/2022	HEK293T	10	PUMA S1	750	B6	Trial1	158.86	0.916	3992.606	6007.34	2908.3968	5172.958	691.011	3145.872	2305.7984	2493.883	1.372785859	0.421445533	0.769417768	0.347972236
4/5/2022	HEK293T	10	PUMA S1	750	B6	Trial1	312.65	0.735	6269.146	9880.616	4853.56488	8970.546	700.054	2185.416	1484.69121	1735.243	1.291658019	0.436365283	0.679571789	0.243206506
4/5/2022	HEK293T	10	PUMA S1	750	B6	Trial1	358.28	0.862	3047.637	4773.302	2373.78911	4127.712	695.741	3086.288	2255.76737	2430.41	1.283870158	0.437853263	0.764276122	0.326422859
4/5/2022	HEK293T	10	PUMA S1	750	B6	Trial1	194.35	0.974	4140.774	6545.965	3376.64167	5130.069	2043.252	1114.426	-140.34838	904.478	1.226299502	0.449175863	-0.073754855	-0.522930718
4/5/2022	HEK293T	10	PUMA S1	750	B6	Trial1	290.68	0.611	4257.744	7050.215	3415.47551	7253.343	693.186	3131.122	2306.38803	2407.081	1.246603581	0.445116356	0.768905187	0.32378883
4/5/2022	HEK293T	10	PUMA S1	750	B6	Trial1	471.51	0.742	3352.194	4977.118	2416.51043	4126.025	997.082	1708.297	906.0182	1441.186	1.387204441	0.418900025	0.47607488	0.057174855
4/5/2022	HEK293T	10	PUMA S1	750	B6	Trial1	361.66	0.813	3964.061	6158.336	2901.89069	6081.542	205.617	3013.626	2449.82262	2393.823	1.366026988	0.422649448	0.922567624	0.499918176
4/5/2022	HEK293T	10	PUMA S1	750	B6	Trial1	422.5	0.671	4314.08	6550.764	3217.56044	5509.164	693.896	2152.972	1458.13656	1721.424	1.340792218	0.427205795	0.677562499	0.250356705
4/5/2022	HEK293T	10	PUMA S1	750	B6	Trial1	219.7	0.908	4586.315	7358.846	3609.94042	6937.677	692.908	3187	2351.88965	2462.469	1.270468336	0.440437765	0.772428884	0.331991119
4/5/2022	HEK293T	10	PUMA S1	750	B6	Trial1	189.28	0.954	4470.018	7397.116	3808.33205	6419.339	4058.152	1020.804	-1282.25406	801.25	1.173746916	0.460035155	-0.461924065	-0.92195922
4/5/2022	HEK293T	10	PUMA S1	750	B6	Trial1	219.7	0.633	4147.654	6337.046	3147.02586	5219.808	773.123	2043.762	1329.25859	1603.938	1.317959936	0.431413841	0.632263237	0.200849396
4/5/2022	HEK293T	10	PUMA S1	750	B6	Trial1	228.15	0.819	4124.711	6128.422	2959.1639	5174.533	694.844	2143.511	1444.69156	1739.748	1.393877169	0.417732377	0.675236059	0.257503682
4/5/2022	HEK293T	10	PUMA S1	750	B6	Trial1	294.06	0.609	3657.655	5492.833	2673.93384	4633.379	692.925	2125.759	1433.623	1709.925	1.367892857	0.422316405	0.674155016	0.25183861
4/5/2022	HEK293T	10	PUMA S1	750	B6	Trial1	196.04	0.926	11341.991	9759.689	3104.72517	3387.94	3309.862	889.207	-997.87242	699.224	3.653138484	0.214908712	-0.431607663	-0.646516376
4/5/2022	HEK293T	10	PUMA S1	750	B6	Trial1	250.12	0.766	3980.047	5899.466	2844.98888	4973.959	698.068	2217.094	1518.48218	1729.662	1.398967507	0.416845996	0.685065555	0.268219559
4/5/2022	HEK293T	10	PUMA S1	750	B6	Trial1	243.36	0.638	4651.028	7115.521	3543.63914	5825.458	746.312	1856.056	1178.6654	1483.396	1.31250046	0.432432346	0.612300903	0.179868556
4/5/2022	HEK293T	10	PUMA S1	750	B6	Trial1	167.31	0.714	4874.657	8158.636	4143.32754	7535.475	724.525	2053.242	1371.52135	1566.96	1.176507759	0.459451613	0.654337319	0.194885707
4/5/2022	HEK293T	10	PUMA S1	750	B6	Trial1	361.66	0.787	5613.809	6619.187	2914.52834	3838.631	3459.458	896.126	-1071.15567	704.047	1.926146651	0.341746371	-0.448500869	-0.79024724
4/5/2022	HEK293T	10	PUMA S1	750	B6	Trial1	219.7	0.641	4591.738	6992.477	3475.62634	5701.208	789.031	1683.792	1004.43746	1374.569	1.321125331	0.430825508	0.560053038	0.12922753
4/5/2022	HEK293T	10	PUMA S1	750	B6	Trial1	299.13	0.674	4037.684	6862.299	3478.09799	6548.571	2999.435	1062	-684.68881	826.254	1.160888512	0.462772602	-0.295794335	-0.758566937
4/5/2022	HEK293T	10	PUMA S1	750	B6	Trial1	282.23	0.596	4210.785	6442.024	3220.50238	5209.503	1197.365	1314.114	474.43462	1079.347	1.307493212	0.433370722	0.283786773	-0.149583949
4/5/2022	HEK293T	10	PUMA S1	750	B6	Trial1	528.97	0.461	5305.361	8147.783	3973.3903	7171.323	728.086	1936.032	1260.89536	1522.374	1.335222719	0.428224679	0.63394026	0.20571558
4/5/2022	HEK293T	10	PUMA S1	750	B6	Trial1	451.23	0.513	6343.771	11028.806	6009.02248	8724.131	187.124	3157.509	2600.99264	2407.056	1.05570765	0.486450493	0.932885161	0.446434668
4/5/2022	HEK293T	10	PUMA S1	750	B6	Trial1	268.71	0.927	6817.812	12705	7408.36769	8858.905	713.189	552.346	95.53813	414.83	0.920285316	0.520755948	0.11813395	-0.402621998
4/5/2022	HEK293T	10	PUMA S1	750	B6	Trial1	283.92	0.922	6847.339	10100.202	4852.03417	8521.464	697.423	2200.101	1509.20284	1690.863	1.411230581	0.414725994	0.683941433	0.269215439
4/5/2022	HEK293T	10	PUMA S1	750	B6	Trial1	255.19	0.858	5037.643	7806.338	3976.75679	6103.318	4810.901	1040.755	-1663.17295	811.318	1.26677171	0.441156026	-0.528372503	-0.96952853
4/5/2022	HEK293T	10	PUMA S1	750	B6	Trial1	608.4	0.698	5505.87	8068.531	3958.58315	6272.825	4253.108	959.247	-1437.22392	749.072	1.390868852	0.41825799	-0.510398823	-0.928656813
4/5/2022	HEK293T	10	PUMA S1	750	B6	Trial1	196.04	0.727	5714.664	9541.931	5020.90725	7853.957	4944.75	1051.379	-1725.62338	822.552	1.138173584	0.467688876	-0.536053279	-1.003742155
4/5/2022	HEK293T	10	PUMA S1	750	B6	Trial1	184.21	0.685	5077.422	10746.541	6418.14662	8617.688	237.257	2927.688	2412.04602	2052.083	0.791104084	0.558314846	0.910445503	0.352130657
4/5/2022	HEK293T	10	PUMA S1	750	B6	Trial1	246.74	0.825	4678.24	7553.13	3784.58956	6784.596	734.911	1920.432	1249.09533	1483.336	1.23612876	0.447201439	0.629582331	0.182380892
4/5/2022	HEK293T	10	PUMA S1	750	B6	Trial1	212.94	0.622	4290.786	6805.127	3490.80108	5474.786	5184.619	1066.738	-1838.99703	830.984	1.229169438	0.448597573	-0.549672691	-0.998270264
4/5/2022	HEK293T	10	PUMA S1	750	B6	Trial1	108.16	0.741	4924.078	3944.547	1137.96352	1035.906	685.234	2109.266	1435.20144	1636.266	4.327096531	0.187719519	0.67684279	0.489123271
4/5/2022	HEK293T	10	PUMA S1	750	B6	Trial1	231.53	0.844	4192.949	6574.963	3250.00938	5803.635	3834.861	1088.401	-1105.81948	851.285	1.29013443	0.43665559	-0.405204344	-0.841859934
4/5/2022	HEK293T	10	PUMA S1	750	B6	Trial1	326.17	0.477	5104.145	8046.487	4055.73837	6766.062	717.062	1669.176	1048.81867	1264.813	1.258499571	0.442771835	0.593935189	0.151163354
4/5/2022	HEK293T	10	PUMA S1	750	B6	Trial1	358.28	0.726	6877.538	12146.023	6602.73381	9990.495	676.844	1769.59	1158.54173	1328.005	1.041619759	0.489807172	0.631225203	0.141418031
4/5/2022	HEK293T	10	PUMA S1	750	B6	Trial1	189.28	0.881	5277.831	9378.143	5003.39724	8302.607	5516.893	1081.929	-2000.12462	832.107	1.054849485	0.486653649	-0.568739366	-1.055393015
4/5/2022	HEK293T	10	PUMA S1	750	B6	Trial1	167.31	0.704	3732.313	5854.111	2915.78078	5053.707	295.566	1628.626	1236.0344	1241.798	1.280038961	0.438588997	0.807021466	0.368432469
4/5/2022	HEK293T	10	PUMA S1	750	B6	Trial1	385.32	0.761	3996.566	5775.342	2699.60781	5039.759	696.693	1586.079	985.10923	1219.592	1.48042467	0.403156771	0.585746179	0.182589408
4/5/2022	HEK293T	10	PUMA S1	750	B6	Trial1	207.87	0.929	5198.911	8553.464	4444.44716	7124.179	1108.569	931.366	206.04669	725.146	1.16975426	0.460881685	0.156735304	-0.304146381
4/5/2022	HEK293T	10	PUMA S1	750	B6	Trial1	398.84	0.481	5647.941	10348.521	5847.69103	7933.796	264.212	1571.386	1207.08676	1180.352	0.965841213	0.508688084	0.820422604	0.31173452
4/5/2022	HEK293T	10	PUMA S1	750	B6	Trial1	104.78	0.476	6261.952	13506.517	8579.13313	8466.049	4768.274	1120.952	-1571.19312	868.21	0.729904981	0.578066432	-0.491446159	-1.069512592
4/5/2022	HEK293T	10	PUMA S1	750	B6	Trial1	258.57	0.844	5752.431	9341.117	4893.23431	7363.654	2826.477	1098.425	-559.8635	843.451	1.175588708	0.459645703	-0.247004397	-0.706650099
4/5/2022	HEK293T	10	PUMA S1	750	B6	Trial1	207.87	0.921	3037.683	4487.114	2187.33238	3630.577	712.675	1365.089	792.58116	1025.211	1.388761501	0.418626974	0.526542379	0.107915405
4/5/2022	HEK293T	10	PUMA S1	750	B6	Trial1	319.41	0.939	7282.005	11186.777	5837.7153	7839.995	4743.481	1173.053	-1511.76374	898.799	1.24740667	0.444957298	-0.467789605	-0.912746903
4/5/2022	HEK293T	10	PUMA S1	750	B6	Trial1	500.24	0.907	6245.466	9345.402	4756.26815	6731.773	2571.189	1136.922	-390.62538	867.459	1.313102164	0.432319858	-0.179139639	-0.611459498
4/5/2022	HEK293T	10	PUMA S1	750	B6	Trial1	263.64	0.764	5521.949	8836.513	4602.47787	6881.064	1966.25	1179.641	-48.37681	978.449	1.199777415	0.454591448	-0.025224196	-0.479815644
4/5/2022	HEK293T	10	PUMA S1	750	B6	Trial1	258.57	0.847	6381.562	12234.471	7213.36907	8625.653	2785.333	1166.294	-478.82387	888.902	0.884685358	0.530592545	-0.207596781	-0.738189325
4/5/2022	HEK293T	10	PUMA S1	750	B6	Trial1	280.54	0.836	6481.554	11269.892	6248.28504	8349.386	1121.289	1014.584	275.32171	763.048	1.037333278	0.49083771	0.197135614	-0.293702096
4/5/2022	HEK293T	10	PUMA S1	750	B6	Trial1	212.94	0.919	7612.698	13365.619	7605.0708	9083.254	1608.262	1144.341	127.53063	865.429	1.00100291	0.499749398	0.073471121	-0.426278277
4/5/2022	HEK293T	10	PUMA S1	750	B6	Trial1	305.89	0.867	4980.867	8411.066	4455.73997	6923.508	3898.254	2053.519	-304.49746	1536.536	1.117854056	0.472176068	-0.084729574	-0.556905641
4/5/2022	HEK293T	10	PUMA S1	750	B6	Trial1	387.01	0.605	6182.568	10070.86	5397.72664	7349.328	2001.668	1138.751	-86.52788	865.236	1.145402206	0.466113066	-0.045180966	-0.511294032
4/5/2022	HEK293T	10	PUMA S1	750	B6	Trial1	545.87	0.877	3713.74	5635.631	2821.00577	4454.437	3128.588	1263.87	-572.41101	937.523	1.316459555	0.43169327	-0.223932463	-0.655625733
4/5/2022	HEK293T	10	PUMA S1	750	B6	Trial1	397.15	0.884	5535.17	9328.374	4972.40435	7485.945	675.672	990.332	492.20306	736.962	1.113177773	0.473220953	0.421451812	-0.051769141
4/5/2022	HEK293T	10	PUMA S1	750	B6	Trial1	488.41	0.869	6473.159	11385.65	6345.79081	8468.868	2516.993	1439.855	-87.1702	1015.889	1.020071287	0.495032035	-0.035875126	-0.530907161
4/5/2022	HEK293T	10	PUMA S1	750	B6	Trial1	241.67	0.814	3911.259	5892.72	2988.13603	4376.93	697.273	1039.504	520.26522	787.811	1.308929366	0.433101166	0.427309148	-0.005792017
4/5/2022	HEK293T	10	PUMA S1	750	B6	Trial1	174.07	0.719	5726.32	9279.233	4970.10825	6706.185	677.058	1078.99	565.91543	811.757	1.152151968	0.464651203	0.455291655	-0.009359548
4/5/2022	HEK293T	10	PUMA S1	750	B6	Trial1	152.1	0.691	5365.922	8694.3	4655.56534	6288.4	667.656	1051.644	547.66732	790.1	1.152582255	0.464558322	0.450635079	-0.013923243
4/5/2022	HEK293T	10	PUMA S1	750	B6	Trial1	226.46	0.928	5864.903	10104.858	5656.88284	7050.403	885.172	1134.343	505.75916	839.172	1.036772931	0.490972747	0.363611927	-0.127360819
4/5/2022	HEK293T	10	PUMA S1	750	B6	Trial1	270.4	0.965	6280.575	10714.325	5971.00622	7445.337	453.275	1158.631	752.79239	871.594	1.051845329	0.48736617	0.624171084	0.136804913
4/5/2022	HEK293T	10	PUMA S1	750	C6	Trial1	280.54	0.945	6068.584	11310.355	6274.22101	9577.813	1953.789	2050.976	714.39915	1584.572	0.967225093	0.508330238	0.267746917	-0.240583322
4/5/2022	HEK293T	10	PUMA S1	750	C6	Trial1	454.61	0.627	7212.684	10012.305	4670.72894	7993.966	1323.078	1821.007	838.73944	1479.138	1.54423091	0.393046086	0.387978848	-0.005067238
4/5/2022	HEK293T	10	PUMA S1	750	C6	Trial1	255.19	0.883	5799.947	8590.59	4183.49126	7016.457	1180.344	2494.298	1508.94384	1893.536	1.386389176	0.419043134	0.561094211	0.142051077
4/5/2022	HEK293T	10	PUMA S1	750	C6	Trial1	206.18	0.745	6783.787	10819.967	5405.64771	9573.222	1305.041	1684.926	731.38753	1378.246	1.25494434	0.443469926	0.359152074	-0.084317852
4/5/2022	HEK293T	10	PUMA S1	750	C6	Trial1	248.43	0.93	4938.687	6757.49	2914.8866	6447.891	1258.966	1769.571	830.18354	1432.292	1.694298159	0.371154171	0.397378706	0.026224534
4/5/2022	HEK293T	10	PUMA S1	750	C6	Trial1	359.97	0.54	4137.793	6218.972	2922.69018	5806.587	1325.803	1959.704	960.54462	1560.441	1.415748076	0.413950449	0.420121862	0.006171414
4/5/2022	HEK293T	10	PUMA S1	750	C6	Trial1	263.64	0.826	7210.09	11363.75	5783.1106	9259.43	2068.41	2294.474	865.5096	1751.09	1.246749457	0.445087456	0.295001131	-0.150086325
4/5/2022	HEK293T	10	PUMA S1	750	C6	Trial1	292.37	0.838	5726.347	8675.723	4323.7758	6931.491	3498.445	2273.023	87.63972	1743.197	1.324385737	0.430221191	0.024438831	-0.405782359
4/5/2022	HEK293T	10	PUMA S1	750	C6	Trial1	461.37	0.677	5052.857	7381.337	3381.05427	6959.308	1307.938	1924.015	940.38564	1528.538	1.494461963	0.400888053	0.418260798	0.017372745
4/5/2022	HEK293T	10	PUMA S1	750	C6	Trial1	187.59	0.911	3990.351	5559.451	2551.94155	4698.018	1263.351	1799.541	863.12118	1404.441	1.563652976	0.390068394	0.405893474	0.015825079
4/5/2022	HEK293T	10	PUMA S1	750	C6	Trial1	224.77	0.83	6005.805	9423.323	4786.98062	7648.767	3834.474	2268.737	-95.26852	1745.97	1.254612349	0.443535227	-0.025478279	-0.469013506
4/5/2022	HEK293T	10	PUMA S1	750	C6	Trial1	420.81	0.766	4884.57	6796.249	3029.18503	6201.273	1435.478	2295.169	1199.38122	1763.076	1.612503017	0.382774678	0.455197458	0.072422781
4/5/2022	HEK293T	10	PUMA S1	750	C6	Trial1	476.58	0.95	5187.454	7251.674	3368.25442	5968.784	1241.759	1763.348	831.39875	1441.142	1.540101594	0.393685041	0.401030144	0.007345103
4/5/2022	HEK293T	10	PUMA S1	750	C6	Trial1	280.54	0.918	4252.006	5826.259	2600.38336	5117.434	1296	1910.626	941.84319	1483.699	1.635145827	0.37948564	0.42087095	0.041385311
4/5/2022	HEK293T	10	PUMA S1	750	C6	Trial1	310.96	0.502	4154.652	6053.397	2644.20336	6353.832	1160.853	2492.473	1514.98173	1906.522	1.571230134	0.388918902	0.566171637	0.177252735
4/5/2022	HEK293T	10	PUMA S1	750	C6	Trial1	593.19	0.723	3491.587	4581.424	1972.2887	3992.601	1305.766	1922.826	941.38425	1523.083	1.770322469	0.360968808	0.41892359	0.057954782
4/5/2022	HEK293T	10	PUMA S1	750	C6	Trial1	177.45	0.661	6071.695	8971.353	4352.26748	7374.143	1171.371	2277.057	1321.63847	1761.01	1.395064763	0.417525244	0.530137766	0.112612521
4/5/2022	HEK293T	10	PUMA S1	750	C6	Trial1	218.01	0.914	3780.891	5217.915	2341.68057	4591.38	1275.682	1876.047	919.66939	1475.085	1.614605787	0.382466835	0.418916714	0.036449879
4/5/2022	HEK293T	10	PUMA S1	750	C6	Trial1	131.82	0.403	7280.141	13709.808	8137.16543	9021.936	1180.91	2280.103	1320.80965	1754.795	0.894677767	0.527794234	0.527960697	0.000166463
4/5/2022	HEK293T	10	PUMA S1	750	C6	Trial1	314.34	0.656	5394.989	7450.65	3529.7574	5587.097	1178.774	2285.194	1327.93048	1750.07	1.528430537	0.395502263	0.529751509	0.134249245
4/5/2022	HEK293T	10	PUMA S1	750	C6	Trial1	277.16	0.785	3415.201	5151.268	2356.33374	5183.567	5048.409	2261.287	-756.71158	1801.799	1.449370665	0.408268138	-0.176319881	-0.584588019
4/5/2022	HEK293T	10	PUMA S1	750	C6	Trial1	501.93	0.575	4083.596	5338.03	2257.41929	4822.657	1234.434	1788.939	870.04463	1392.865	1.808966557	0.356002814	0.413425262	0.057422448
4/5/2022	HEK293T	10	PUMA S1	750	C6	Trial1	226.46	0.731	4598.791	6969.873	3267.17761	6659.664	4551.022	2278.052	-463.46809	1734.097	1.407573003	0.415356045	-0.113385193	-0.528741238
4/5/2022	HEK293T	10	PUMA S1	750	C6	Trial1	192.66	0.917	5148.649	7671.588	3516.80064	7505.281	1230.325	1613.14	714.77607	1296.272	1.464015032	0.40584168	0.367475028	-0.038366652
4/5/2022	HEK293T	10	PUMA S1	750	C6	Trial1	292.37	0.612	3851.225	5392.988	2422.90785	4889.11	1297.717	1889.058	916.12302	1500.763	1.589505354	0.386174139	0.41381627	0.027642131
4/5/2022	HEK293T	10	PUMA S1	750	C6	Trial1	466.44	0.606	4930.471	6653.38	2860.57129	6208.732	1216.123	1745.565	838.74343	1380.402	1.723596618	0.367161566	0.408174185	0.041012619
4/5/2022	HEK293T	10	PUMA S1	750	C6	Trial1	204.49	0.848	5475.893	8273.711	4044.62043	6983.512	1249.207	2286.364	1290.1748	1758.471	1.353870677	0.424832175	0.508066491	0.083234316
4/5/2022	HEK293T	10	PUMA S1	750	C6	Trial1	163.93	0.911	3357.907	4643.557	1856.63715	5301.206	1179.66	2409.144	1428.04831	1873.031	1.808596257	0.356049752	0.547625785	0.191576033
4/5/2022	HEK293T	10	PUMA S1	750	C6	Trial1	290.68	0.859	7946.14	11977.419	5873.06434	9962.634	1191.663	1682.715	795.46106	1345.645	1.35298024	0.424992944	0.400307699	-0.024685245
4/5/2022	HEK293T	10	PUMA S1	750	C6	Trial1	167.31	0.83	4225.636	5749.02	2540.48479	5099.727	1255.081	1870	920.78386	1494.859	1.663318756	0.375471392	0.423180629	0.047709237
4/5/2022	HEK293T	10	PUMA S1	750	C6	Trial1	108.16	0.947	3288.656	5114.984	2300.05793	5641.781	1312.609	1889.906	907.00555	1511.672	1.429814422	0.411554064	0.408632008	-0.002922056
4/5/2022	HEK293T	10	PUMA S1	750	C6	Trial1	239.98	0.929	5895.247	8200.112	3584.47366	7848.197	3838.718	2267.451	-92.68679	1713.775	1.644661827	0.378120178	-0.024742664	-0.402862841
4/5/2022	HEK293T	10	PUMA S1	750	C6	Trial1	256.88	0.642	6057.342	9754.086	4818.96233	9077.539	4503.349	2299.303	-432.30449	1814.908	1.256980567	0.443069832	-0.106190067	-0.549259899
4/5/2022	HEK293T	10	PUMA S1	750	C6	Trial1	189.28	0.969	5645.294	7331.741	3124.27117	6397.179	3386.884	2273.625	153.19122	1712.554	1.806915499	0.356262951	0.043273436	-0.312989515
4/5/2022	HEK293T	10	PUMA S1	750	C6	Trial1	162.24	0.738	3462.979	4707.344	2073.08638	4204.625	1290.802	1834.604	868.37454	1484.76	1.670446072	0.374469273	0.402178573	0.0277093
4/5/2022	HEK293T	10	PUMA S1	750	C6	Trial1	290.68	0.4	5610.401	9229.279	4772.76118	7805.291	1210.32	2290.907	1319.42279	1736.919	1.175504239	0.459663549	0.521564008	0.061900459
4/5/2022	HEK293T	10	PUMA S1	750	C6	Trial1	248.43	0.83	6433.088	10303.367	5247.51912	8664.796	1187.313	2378.775	1405.55522	1810.231	1.225929406	0.449250545	0.542085097	0.092834551
4/5/2022	HEK293T	10	PUMA S1	750	C6	Trial1	319.41	0.701	5977.735	10076.228	5371.49047	8087.042	1136.212	1679.085	814.19294	1382.63	1.112863373	0.47329137	0.417448153	-0.055843217
4/5/2022	HEK293T	10	PUMA S1	750	C6	Trial1	141.96	0.814	3510.19	4822.214	2147.62036	4285.226	1260.571	1770.119	829.70115	1433.238	1.634455542	0.379585073	0.396934509	0.017349436
4/5/2022	HEK293T	10	PUMA S1	750	C6	Trial1	224.77	0.799	3889.511	5947.511	2634.04028	6589.631	1208.917	1762.774	853.42219	1413.82	1.476633076	0.403773982	0.41381272	0.010038738
4/5/2022	HEK293T	10	PUMA S1	750	C6	Trial1	153.79	0.824	3495.011	4400.857	1821.11429	3828.352	3030.703	2221.143	290.33578	1708.077	1.919160713	0.342564216	0.087423183	-0.255141033
4/5/2022	HEK293T	10	PUMA S1	750	C6	Trial1	353.21	0.503	5320.574	8764.249	4586.13472	7148.474	1132.426	1564.225	717.76293	1296.191	1.160143416	0.462932226	0.387940344	-0.074991882
4/5/2022	HEK293T	10	PUMA S1	750	C6	Trial1	233.22	0.891	4887.355	7207.79	3381.13297	6507.152	1946.63	1863.877	552.5781	1471.5	1.445478496	0.408917928	0.221101276	-0.187816652
4/5/2022	HEK293T	10	PUMA S1	750	C6	Trial1	400.53	0.632	7165.768	11241.6	5702.14938	9166.282	1482.502	2277.781	1163.90252	1727.118	1.256678407	0.443129157	0.439805219	-0.003323938
4/5/2022	HEK293T	10	PUMA S1	750	C6	Trial1	167.31	0.956	3267.242	4894.606	2208.55936	5023.202	1330.828	1664.525	703.89912	1343.616	1.479354397	0.403330803	0.345942762	-0.057388041
4/5/2022	HEK293T	10	PUMA S1	750	C6	Trial1	309.27	0.813	4207.519	8368	4646.45261	7850.328	1130.738	1523.547	697.71145	1192.339	0.905533609	0.524787385	0.381586404	-0.143200982
4/5/2022	HEK293T	10	PUMA S1	750	C6	Trial1	316.03	0.783	6301.818	9109.717	4249.97899	7998.813	1412.594	1641.487	645.69628	1300.61	1.482788036	0.402773006	0.313705159	-0.089067847
4/5/2022	HEK293T	10	PUMA S1	750	C6	Trial1	206.18	0.797	6506.065	9984.894	4920.24353	8507.558	1298.885	2275.812	1259.43806	1726.131	1.322305484	0.430606571	0.492290469	0.061683899
4/5/2022	HEK293T	10	PUMA S1	750	C6	Trial1	170.69	0.909	4505.188	6202.653	2617.91837	6299.921	1225.772	2256.356	1279.86682	1720.158	1.72090469	0.367524818	0.510794616	0.143269799
4/5/2022	HEK293T	10	PUMA S1	750	C6	Trial1	211.25	0.597	4229.28	6408.832	3131.64488	5450.888	1334.856	2257.952	1224.86088	1713.776	1.350497953	0.425441766	0.478514202	0.053072436
4/5/2022	HEK293T	10	PUMA S1	750	C6	Trial1	498.55	0.734	4020.478	5462.912	2443.98308	4674.082	1225.186	2289.203	1310.12842	1735.4	1.645051487	0.378064474	0.516751851	0.138687377
4/5/2022	HEK293T	10	PUMA S1	750	C6	Trial1	157.17	0.963	4788.021	7592.936	3485.9584	8259.613	1208.656	1587.774	709.91318	1248.806	1.373516391	0.421315818	0.370022195	-0.051293623
4/5/2022	HEK293T	10	PUMA S1	750	C6	Trial1	283.92	0.894	5798.173	8822.506	4234.65295	7972.744	1174.476	1591.744	730.32753	1257.601	1.369220351	0.422079778	0.383413574	-0.038666204
4/5/2022	HEK293T	10	PUMA S1	750	C6	Trial1	196.04	0.765	3620.25	5657.465	2496.21116	6539.586	1133.543	1459.974	641.14328	1147.647	1.450297979	0.408113629	0.361271334	-0.046842295
4/5/2022	HEK293T	10	PUMA S1	750	C6	Trial1	133.51	0.945	4635.924	7420.203	3731.16471	6484.203	1321.329	1589.987	652.02398	1250.835	1.242487095	0.445933447	0.330414268	-0.115519179
4/5/2022	HEK293T	10	PUMA S1	750	C6	Trial1	312.65	0.681	5694.643	10792.6	6134.93738	8628.957	1263.297	2255.135	1262.03602	1702.903	0.928231642	0.51860989	0.499750334	-0.018859556
4/5/2022	HEK293T	10	PUMA S1	750	C6	Trial1	263.64	0.87	3228.814	4157.75	1722.00364	3813.026	1327.359	1583.224	641.67197	1252.904	1.875033203	0.34782207	0.325882111	-0.021939959
4/5/2022	HEK293T	10	PUMA S1	750	C6	Trial1	209.56	0.863	4868.661	7249.419	3381.88906	6774.419	1223.081	2242.669	1271.59244	1699.177	1.43962765	0.409898617	0.509723004	0.099824387
4/5/2022	HEK293T	10	PUMA S1	750	C6	Trial1	343.07	0.803	4489.099	6395.241	2582.53218	7544.665	1299.502	1618.512	688.1024	1271.966	1.738254816	0.365196107	0.346196859	-0.018999249
4/5/2022	HEK293T	10	PUMA S1	750	C6	Trial1	261.95	0.593	4592.413	6454.284	2977.21499	5489.948	1084.058	1362.219	586.67391	1057.865	1.542519776	0.393310608	0.351147845	-0.042162763
4/5/2022	HEK293T	10	PUMA S1	750	C6	Trial1	187.59	0.797	4599.225	6970.198	3254.81258	6725.243	1112.495	1459.901	657.94244	1117.559	1.413053713	0.414412657	0.371627048	-0.042785608
4/5/2022	HEK293T	10	PUMA S1	750	C6	Trial1	363.35	0.734	5540.735	6815.595	2748.96411	5947.586	1206.33	2193.219	1232.52736	1691.246	2.015571968	0.331612049	0.505370827	0.173758777
4/5/2022	HEK293T	10	PUMA S1	750	C6	Trial1	383.63	0.638	5658.255	8275.965	3906.06486	7215.921	1335.502	1489.11	558.30177	1173.643	1.448581937	0.408399648	0.294804445	-0.113595202
4/5/2022	HEK293T	10	PUMA S1	750	C6	Trial1	147.03	0.828	5267.253	7921.919	3627.27231	7910.54	1142.011	1505.724	678.80018	1166.621	1.452125054	0.407809544	0.372800973	-0.035008571
4/5/2022	HEK293T	10	PUMA S1	750	C6	Trial1	216.32	0.819	4003.938	5357.758	2395.74774	4420.648	1220.469	2269.547	1295.78557	1720.594	1.671268612	0.374353966	0.514966008	0.140612041
4/5/2022	HEK293T	10	PUMA S1	750	C6	Trial1	199.42	0.893	3347.449	4691.729	2103.87392	4282.669	1241.424	1410.703	542.41828	1107	1.591088215	0.38593823	0.304073004	-0.081865227
4/5/2022	HEK293T	10	PUMA S1	750	C6	Trial1	206.18	0.838	5737.361	8358.819	3869.71303	7622.656	1233.361	2243.106	1256.38583	1752.836	1.482632163	0.402798294	0.50462393	0.101825636
4/5/2022	HEK293T	10	PUMA S1	750	C6	Trial1	253.5	0.859	5428.26	9822.98	5391.09787	8183.707	1161.413	1594.4	738.53018	1264.847	1.00689324	0.498282609	0.388711719	-0.10957089
4/5/2022	HEK293T	10	PUMA S1	750	C6	Trial1	189.28	0.869	4656.652	7111.589	3495.43068	6042.804	1218.571	2250.375	1280.49763	1705.446	1.332211228	0.428777629	0.512389942	0.083612313
4/5/2022	HEK293T	10	PUMA S1	750	C6	Trial1	229.84	0.922	5752.044	10398.64	5625.04117	9079.029	1202.669	1432.779	583.90431	1112.948	1.022578116	0.494418481	0.326829191	-0.16758929
4/5/2022	HEK293T	10	PUMA S1	750	C6	Trial1	182.52	0.78	3521.046	4911.694	2219.90868	4345.426	1316.509	1471.898	560.16073	1126.25	1.586122002	0.38667936	0.29848658	-0.088192779
4/5/2022	HEK293T	10	PUMA S1	750	C6	Trial1	214.63	0.979	3907.433	5292.677	2395.88541	4346.59	1223.205	2226.835	1253.7247	1709.535	1.630893107	0.380099061	0.506160793	0.126061731
4/5/2022	HEK293T	10	PUMA S1	750	C6	Trial1	246.74	0.946	6332.068	12824.815	7593.80396	9868.5	1205.349	2091.87	1110.65902	1801.979	0.833846651	0.545301866	0.479557502	-0.065744364
4/5/2022	HEK293T	10	PUMA S1	750	C6	Trial1	329.55	0.753	5296.554	8543.477	4120.60475	8503.677	1234.359	2162.974	1191.04383	1672.21	1.285382686	0.43756348	0.49107052	0.053507041
4/5/2022	HEK293T	10	PUMA S1	750	C6	Trial1	179.14	0.818	4601.377	6958.717	3362.1935	6093.651	1299.575	1471.547	569.11364	1124.519	1.368564004	0.42219674	0.304552416	-0.117644324
4/5/2022	HEK293T	10	PUMA S1	750	C6	Trial1	167.31	0.885	3242.869	4482.616	2013.54325	3949.222	1311.808	1506.01	597.53148	1122.212	1.610528604	0.38306418	0.312951932	-0.070112248
4/5/2022	HEK293T	10	PUMA S1	750	C6	Trial1	128.44	0.907	3553.382	5130.947	2392.82953	4499.079	1063.947	1479.592	698.3	1144.211	1.485012599	0.402412447	0.396255462	-0.006156984
4/5/2022	HEK293T	10	PUMA S1	750	C6	Trial1	175.76	0.572	4241.423	3190.75	725.14169	1145.548	1236.135	2088.183	1124.50793	1623.808	5.849095506	0.14600468	0.476356638	0.330351958
4/5/2022	HEK293T	10	PUMA S1	750	C6	Trial1	299.13	0.742	6148.661	8170.808	3631.38556	6740.169	1236.525	2085.887	1124.74256	1609.401	1.693199716	0.371305549	0.476329993	0.105024444
4/5/2022	HEK293T	10	PUMA S1	750	C6	Trial1	160.55	0.911	3895.189	5464.558	2487.4339	4803.547	1203.368	1875.653	954.50595	1491.379	1.565946737	0.389719703	0.442336287	0.052616584
4/5/2022	HEK293T	10	PUMA S1	750	C6	Trial1	344.76	0.691	3345.044	6692.524	3818.74128	5794.26	1035.951	1385.804	637.10557	1050.76	0.875954603	0.53306194	0.380803364	-0.152258576
4/5/2022	HEK293T	10	PUMA S1	750	C6	Trial1	179.14	0.909	3147.689	4596.708	2178.18743	3948.66	989.887	1333.509	614.81068	1021.359	1.445095567	0.408981969	0.383131781	-0.025850188
4/5/2022	HEK293T	10	PUMA S1	750	C6	Trial1	327.86	0.81	5383.005	8891.355	4595.01158	7596.583	1177.758	1721.222	836.76213	1369.727	1.171488887	0.460513524	0.415365485	-0.04514804
4/5/2022	HEK293T	10	PUMA S1	750	C6	Trial1	245.05	0.665	5241.062	7985.717	3947.7837	6632.476	1223.821	2097.379	1144.56919	1600.972	1.327596038	0.429627815	0.483268844	0.053641029
4/5/2022	HEK293T	10	PUMA S1	750	C6	Trial1	275.47	0.691	4678.859	6521.368	3049.40793	5221.92	1231.405	2054.957	1103.77922	1571.227	1.534349981	0.394578494	0.472673295	0.078094801
4/5/2022	HEK293T	10	PUMA S1	750	C6	Trial1	359.97	0.801	4085.324	5683.817	2533.93681	5182.413	1225.953	1930.437	990.67142	1526.371	1.612243835	0.382812656	0.446927955	0.0641153
4/5/2022	HEK293T	10	PUMA S1	750	C6	Trial1	441.09	0.501	6204.678	11353.307	6259.20598	9503.272	1166	1607.95	753.80361	1242.981	0.991288355	0.502187439	0.392646209	-0.10954123
4/5/2022	HEK293T	10	PUMA S1	750	C6	Trial1	349.83	0.905	4059.754	6201.256	2915.81135	5967.237	1042.691	1393.884	638.30471	1068.174	1.392323958	0.418003589	0.379718227	-0.038285362
4/5/2022	HEK293T	10	PUMA S1	750	C6	Trial1	471.51	0.907	4418.272	6741.04	3039.22279	7158.595	1220.405	1828.688	908.30869	1439.814	1.453750615	0.407539378	0.426693686	0.019154307
4/5/2022	HEK293T	10	PUMA S1	750	C6	Trial1	209.56	0.794	3987.113	5789.298	2736.83252	4943.661	1230.847	2030.121	1083.57096	1548.427	1.456834852	0.407027765	0.468182921	0.061155155
4/5/2022	HEK293T	10	PUMA S1	750	C6	Trial1	113.23	0.842	4651.104	6707.493	3129.99189	5854.821	1228.97	2004.149	1057.10094	1556.284	1.485979569	0.402255921	0.462409509	0.060153588
4/5/2022	HEK293T	10	PUMA S1	750	C6	Trial1	321.1	0.945	6349.326	9332.742	4416.01533	8166.231	1118.874	1354.858	565.9017	1031.332	1.43779528	0.410206718	0.335891419	-0.074315299
4/5/2022	HEK293T	10	PUMA S1	750	C6	Trial1	172.38	0.932	5314.441	7770.637	3660.37378	6808.471	1271.961	1280.284	422.39054	967.127	1.451884785	0.407849507	0.249293331	-0.158556175
4/5/2022	HEK293T	10	PUMA S1	750	C6	Trial1	207.87	0.74	5336.951	7959.114	3813.08384	6933.927	1051.431	1336.285	585.88454	1016.537	1.399641661	0.416728888	0.357832394	-0.058896493
4/5/2022	HEK293T	10	PUMA S1	750	C6	Trial1	245.05	0.852	3374.565	4706.283	2131.81734	4136.559	1057.807	1350.345	595.82863	1020.414	1.582952224	0.387153889	0.36031434	-0.02683955
4/5/2022	HEK293T	10	PUMA S1	750	C6	Trial1	402.22	0.681	6027.521	8566.063	3939.40944	7537.197	1087.504	1317.832	549.38331	1010.903	1.530057003	0.395248012	0.335626837	-0.059621175
4/5/2022	HEK293T	10	PUMA S1	750	C6	Trial1	339.69	0.784	3001.249	3950.03	1708.93381	3423.338	1216.393	1870.423	947.18806	1466.035	1.756211377	0.362816875	0.437787184	0.074970309
4/5/2022	HEK293T	10	PUMA S1	750	C6	Trial1	302.51	0.753	5870.179	10970.71	6152.23878	8985.665	1231.017	1961.62	1021.02528	1516.609	0.954153311	0.511730576	0.453377492	-0.058353085
4/5/2022	HEK293T	10	PUMA S1	750	C6	Trial1	165.62	0.771	4482.745	6579.102	2862.20967	7058.092	1150.888	1315.48	517.66339	988.663	1.566183305	0.389683776	0.310247196	-0.07943658
4/5/2022	HEK293T	10	PUMA S1	750	C6	Trial1	174.07	0.735	5070.02	7559.854	3645.43555	6459.515	1223.515	1835.029	915.38988	1427.243	1.390785801	0.418272519	0.42797129	0.00969877
4/5/2022	HEK293T	10	PUMA S1	750	C6	Trial1	182.52	0.848	4359.093	6176.352	2679.58645	6244.454	1144.435	1298.519	505.10687	983.482	1.626778266	0.380694485	0.306210396	-0.074484089
4/5/2022	HEK293T	10	PUMA S1	750	C6	Trial1	356.59	0.707	4742.858	7078.464	3334.09665	6477.119	1221.607	1937.464	1004.42253	1503.104	1.422531647	0.412791305	0.451217073	0.038425769
4/5/2022	HEK293T	10	PUMA S1	750	C6	Trial1	197.73	0.68	5185.043	7793.829	3778.34734	6670.573	1224.744	1786.59	871.48214	1399.966	1.372304485	0.42153105	0.415738609	-0.005792441
4/5/2022	HEK293T	10	PUMA S1	750	C6	Trial1	488.41	0.706	3704.547	5104.547	2290.82135	4475.346	1185.54	1532.235	677.73173	1190.353	1.617126102	0.382098516	0.363732095	-0.018366421
4/5/2022	HEK293T	10	PUMA S1	750	C6	Trial1	206.18	0.793	4444.058	6882.418	3263.01588	6652.902	1072.221	1266.516	516.25782	957.795	1.361948015	0.423379344	0.325001387	-0.098377956
4/5/2022	HEK293T	10	PUMA S1	750	C6	Trial1	185.9	0.92	4704.573	7327.491	3623.57218	6371.027	1210.136	1270.127	446.88863	957.191	1.298324627	0.435099545	0.269693414	-0.165406131
4/5/2022	HEK293T	10	PUMA S1	750	C6	Trial1	432.64	0.695	4472.742	6134.605	2736.53991	5407.957	1073.285	1261.375	511.08091	955.016	1.634451587	0.379585643	0.322577573	-0.05700807
4/5/2022	HEK293T	10	PUMA S1	750	C6	Trial1	169	0.865	4710.8	7283.84	3623.0468	6126.68	1106.8	1272.89	505.1248	953.48	1.300231617	0.434738829	0.313367472	-0.121371357
4/5/2022	HEK293T	10	PUMA S1	750	C6	Trial1	187.59	0.799	3407.703	5347.667	2557.46668	5179.567	1293.396	1858.982	896.39201	1458.369	1.33245255	0.428733266	0.409351045	-0.019382221
4/5/2022	HEK293T	10	PUMA S1	750	C6	Trial1	157.17	0.915	4108.387	6362.591	2940.73177	6549.548	1178.839	1402.452	571.46413	1085.28	1.397062813	0.41717722	0.326494377	-0.090682843
4/5/2022	HEK293T	10	PUMA S1	750	C6	Trial1	87.88	0.793	4847.289	4907.039	2007.10185	1741.442	1202.077	1475.904	618.11097	1161.538	2.415068772	0.292819872	0.33958634	0.046766468
4/5/2022	HEK293T	10	PUMA S1	750	C6	Trial1	177.45	0.73	4134.724	6513.295	3146.43918	6186.59	148.286	1871.238	1512.36032	1475.19	1.314096273	0.432134139	0.910705851	0.478571712
4/5/2022	HEK293T	10	PUMA S1	750	C6	Trial1	221.39	0.831	5251.397	7816.84	3756.22674	6723.015	1212.176	1730.939	833.70009	1340.977	1.39805112	0.417005289	0.407502729	-0.00950256
4/5/2022	HEK293T	10	PUMA S1	750	C6	Trial1	292.37	0.689	4742.595	7195.289	3489.63826	6274.081	1202.341	1302.514	482.55578	961.671	1.359050608	0.423899342	0.286400797	-0.137498545
4/5/2022	HEK293T	10	PUMA S1	750	C6	Trial1	251.81	0.91	4046.953	5867.879	2776.00712	4984.141	1205.477	1497.698	636.68006	1169.027	1.457832356	0.406862574	0.3456166	-0.061245974
4/5/2022	HEK293T	10	PUMA S1	750	C6	Trial1	231.53	0.855	3274.942	4903.365	2176.44899	5216.825	1156.796	1337.577	532.30608	1011.416	1.504718013	0.39924654	0.315141451	-0.084105089
4/5/2022	HEK293T	10	PUMA S1	750	C6	Trial1	251.81	0.713	5965.678	9783.322	4953.20436	8780.57	1269.644	1834.557	888.93317	1435.329	1.204407807	0.453636572	0.411814404	-0.041822168
4/5/2022	HEK293T	10	PUMA S1	750	C6	Trial1	206.18	0.911	3366.582	4995.287	2393.51119	4302.565	1161.18	1282.402	484.54392	960.172	1.406545336	0.415533414	0.294426006	-0.121107409
4/5/2022	HEK293T	10	PUMA S1	750	C6	Trial1	302.51	0.491	5249.291	8853.944	4488.30239	8334.302	1190.447	1430.749	587.25092	1118.743	1.169549318	0.460925221	0.330343482	-0.13058174
4/5/2022	HEK293T	10	PUMA S1	750	C6	Trial1	307.58	0.599	5924.78	11488.989	6467.92248	9899.648	1130.077	1303.731	518.62876	979.797	0.916025203	0.521913803	0.314567203	-0.2073466
4/5/2022	HEK293T	10	PUMA S1	750	C6	Trial1	163.93	0.65	5278.969	8081.258	3845.00639	7570.516	1040.629	1271.299	541.19888	939.825	1.372941541	0.421417883	0.342135125	-0.079282757
4/5/2022	HEK293T	10	PUMA S1	750	C6	Trial1	223.08	0.84	3804.447	5605.47	2685.98115	4753.326	1202.788	1540.076	677.38794	1185.318	1.416408674	0.413837283	0.360279017	-0.053558266
4/5/2022	HEK293T	10	PUMA S1	750	C6	Trial1	415.74	0.546	5044.045	7046.378	3218.46894	6076.659	1000.435	1282.264	570.70695	954.35	1.567218791	0.389526597	0.363243404	-0.026283193
4/5/2022	HEK293T	10	PUMA S1	750	C6	Trial1	172.38	0.878	3274.931	4970.804	2192.6835	5486.353	1145.961	1368.098	566.27918	1023.471	1.493572146	0.401031108	0.330724151	-0.070306957
4/5/2022	HEK293T	10	PUMA S1	750	C6	Trial1	160.55	0.782	3047.884	5272.147	2897.21042	3997.674	1218.653	1655.863	768.12097	1272.926	1.052006433	0.487327907	0.38661719	-0.100710717
4/5/2022	HEK293T	10	PUMA S1	750	C6	Trial1	310.96	0.901	5106.826	7240.353	3323.49716	6369.674	1143.174	1310.272	515.97381	991.663	1.536582026	0.394231288	0.310987247	-0.083244041
4/5/2022	HEK293T	10	PUMA S1	750	C6	Trial1	143.65	0.845	4706.506	7308.388	3504.75489	6890.447	1158.882	1330.071	523.85847	1010.553	1.342891628	0.426822986	0.311312695	-0.115510291
4/5/2022	HEK293T	10	PUMA S1	750	C6	Trial1	165.62	0.915	3187.5	4834.01	2207.44252	4932.592	1141.398	1302.02	510.3691	982.684	1.443978709	0.409168867	0.308983694	-0.100185173
4/5/2022	HEK293T	10	PUMA S1	750	C6	Trial1	152.1	0.899	4312.078	6638.311	3191.0703	6114.944	1146.433	1312.844	516.09578	995.467	1.351295207	0.425297511	0.310428178	-0.114869333
4/5/2022	HEK293T	10	PUMA S1	750	C6	Trial1	148.72	0.785	4561.295	7063.25	3484.36053	6112.648	921.625	1248.25	582.17333	934.818	1.309076647	0.433073541	0.387135242	-0.045938299
4/5/2022	HEK293T	10	PUMA S1	750	C6	Trial1	218.01	0.743	3836.543	5591.814	2675.93592	4644.791	1214.519	1424.667	569.84944	1111.171	1.433720057	0.410893602	0.319356377	-0.091537225
4/5/2022	HEK293T	10	PUMA S1	750	C6	Trial1	187.59	0.908	3492.018	4925.604	2251.02524	4335.838	1133.91	1304.64	517.56878	979.468	1.551301131	0.391956868	0.313397172	-0.078559695
4/5/2022	HEK293T	10	PUMA S1	750	C6	Trial1	221.39	0.923	6839.588	11257.786	5894.42634	9149.358	1216.214	1406.092	556.44944	1079.206	1.160348371	0.462888307	0.313905859	-0.148982448
4/5/2022	HEK293T	10	PUMA S1	750	C6	Trial1	216.32	0.881	6169.672	10240.594	5395.27543	8291.539	1207.008	1395.867	550.99437	1079.781	1.143532352	0.466519668	0.313420721	-0.153098947
4/5/2022	HEK293T	10	PUMA S1	750	C6	Trial1	197.73	0.528	5351.444	12112.068	7400.85342	9868.154	894.915	1237.547	584.08022	942.957	0.723084717	0.580354518	0.394916909	-0.185437609
4/5/2022	HEK293T	10	PUMA S1	750	C6	Trial1	109.85	0.604	4475.923	6374.338	2895.45122	5824.461	1134.015	1315.923	528.8062	979.415	1.545846454	0.392796666	0.318017475	-0.074779191
4/5/2022	HEK293T	10	PUMA S1	750	C6	Trial1	329.55	0.793	5627.82	8410.626	4013.84877	7442.277	886.749	1256.431	607.07845	944.082	1.402100658	0.416302288	0.40639128	-0.009911008
4/5/2022	HEK293T	10	PUMA S1	750	C6	Trial1	255.19	0.975	5419.523	7699.278	3543.79165	6753.364	1207.119	1420.013	572.70711	1092.278	1.529300686	0.3953662	0.321777002	-0.073589198
4/5/2022	HEK293T	10	PUMA S1	750	C6	Trial1	464.75	0.808	7114	10880.258	5420.84307	8889.447	1210.36	1360.102	524.06222	1023.942	1.312341993	0.432461981	0.302153774	-0.130308207
4/5/2022	HEK293T	10	PUMA S1	750	C6	Trial1	182.52	0.718	3666.648	5211.176	2334.796	4910.824	1213.741	1378.75	540.53791	1025.944	1.570436132	0.389039038	0.308125411	-0.080913627
4/5/2022	HEK293T	10	PUMA S1	750	C6	Trial1	133.51	0.699	4745.354	7543.393	3859.11457	6153.899	1191.367	1346.19	523.81302	1005.013	1.229648385	0.448501211	0.305398275	-0.143102935
4/5/2022	HEK293T	10	PUMA S1	750	C6	Trial1	476.58	0.494	6248.305	10187.283	5295.47624	8316.869	1212.837	1382.365	545.1684	1023.121	1.179932591	0.458729781	0.310106215	-0.148623566
4/5/2022	HEK293T	10	PUMA S1	750	C6	Trial1	334.62	0.628	7081.959	11188.212	5704.37647	9107.354	1200.742	1425.965	589.79434	1051.46	1.241495725	0.446130675	0.329395348	-0.116735327
4/5/2022	HEK293T	10	PUMA S1	750	C6	Trial1	197.73	0.524	4721.513	6759.564	3170.6188	5718.649	1211.504	1369.145	534.37173	1014.085	1.489145589	0.401744279	0.306076613	-0.095667666
4/5/2022	HEK293T	10	PUMA S1	750	C6	Trial1	179.14	0.937	5210.651	8313.236	4224.63268	6983.991	1177.226	1327.566	513.29916	1001.774	1.233397409	0.447748348	0.303632961	-0.144115387
4/5/2022	HEK293T	10	PUMA S1	750	C6	Trial1	239.98	0.686	5144.324	7826.909	3864.88604	6502.796	1217.951	1370.901	533.10963	1011.986	1.331041575	0.428992778	0.304449555	-0.124543222
4/5/2022	HEK293T	10	PUMA S1	750	C6	Trial1	165.62	0.744	4391.112	6980.806	3439.18978	6391.194	1217.276	1374.949	537.13462	1013.99	1.276786767	0.439215483	0.306162431	-0.133053052
4/5/2022	HEK293T	10	PUMA S1	750	C6	Trial1	216.32	0.824	4437.641	7012.539	3370.4165	6790.383	855.766	1269.602	635.60834	949.672	1.316644694	0.43165877	0.426189671	-0.005469099
4/5/2022	HEK293T	10	PUMA S1	750	C6	Trial1	583.05	0.672	3996.693	6335.4	2881.38393	7030.362	1146.528	1297.646	505.75228	969.652	1.387074093	0.418922899	0.306093516	-0.112829384
4/5/2022	HEK293T	10	PUMA S1	750	C6	Trial1	261.95	0.713	3243.936	4422.871	1938.54327	4026.535	1130.032	1297.987	514.26502	972.658	1.673388492	0.37405712	0.312756767	-0.061300353
4/5/2022	HEK293T	10	PUMA S1	750	C6	Trial1	170.69	0.875	3439.584	4887.842	2282.45749	4117.921	1206.525	1377.218	545.06783	1014.168	1.506965197	0.398888665	0.311184095	-0.08770457
4/5/2022	HEK293T	10	PUMA S1	750	C6	Trial1	179.14	0.872	6364.009	10119.642	5147.78306	8415.443	1170.792	1326.792	519.45208	983.264	1.236262081	0.447174778	0.307323709	-0.139851069
4/5/2022	HEK293T	10	PUMA S1	750	C6	Trial1	272.09	0.642	4742.137	7214.267	3528.99786	6168.087	1212.323	1362.758	530.91119	996.398	1.34376307	0.426664287	0.304555288	-0.122109
4/5/2022	HEK293T	10	PUMA S1	750	C6	Trial1	182.52	0.852	4021.426	6189.843	2956.96583	5797.481	870.009	1279.954	638.27703	950.38	1.359983926	0.4237317	0.423180363	-0.000551336
4/5/2022	HEK293T	10	PUMA S1	750	C6	Trial1	204.49	0.853	7393.843	12180.05	6376.07982	9922.281	1125.628	1303.43	522.01953	972.777	1.159622089	0.463043977	0.316827186	-0.146216791
4/5/2022	HEK293T	10	PUMA S1	750	C6	Trial1	179.14	0.763	4202.377	6068.179	2816.01435	5394.236	1211.179	1353.245	521.02259	1001.566	1.492313773	0.401233589	0.300786348	-0.100447241
4/5/2022	HEK293T	10	PUMA S1	750	C6	Trial1	253.5	0.665	4806.78	7562.46	3734.76174	6737.394	1130.787	1303.113	521.42382	959.853	1.287037925	0.437246794	0.315591578	-0.121655216
4/5/2022	HEK293T	10	PUMA S1	750	C6	Trial1	153.79	0.659	4000.879	5269.297	2285.56708	4543.495	1115.143	1285.121	510.50714	966.253	1.750497299	0.363570617	0.3140326	-0.049538017
4/5/2022	HEK293T	10	PUMA S1	750	C6	Trial1	190.97	0.934	3263.018	4624.734	2156.64296	3887.85	1206.602	1361.54	532.47471	997.717	1.513007976	0.397929497	0.306182417	-0.09174708
4/5/2022	HEK293T	10	PUMA S1	750	C6	Trial1	419.12	0.483	6716.464	11382.701	6081.10106	9167.758	1153.02	1324.875	528.85538	973.258	1.104481562	0.475176413	0.314443856	-0.160732557
4/5/2022	HEK293T	10	PUMA S1	750	C6	Trial1	238.29	0.673	6058.532	10399.305	5396.37404	9431.1	1119.61	1292.135	515.34591	965.241	1.122704237	0.471097189	0.315204775	-0.155892414
4/5/2022	HEK293T	10	PUMA S1	750	C6	Trial1	539.11	0.775	5912.467	9352.637	4773.26648	7609.279	1185.483	1355.533	536.99464	1001.223	1.238662669	0.446695259	0.311757104	-0.134938155
4/5/2022	HEK293T	10	PUMA S1	750	C6	Trial1	172.38	0.953	3766.431	5370.971	2535.11533	4419.196	496.794	1419.853	960.64736	1031.078	1.485704005	0.402300514	0.659132769	0.256832255
4/5/2022	HEK293T	10	PUMA S1	750	C6	Trial1	231.53	0.714	4493.059	6823.387	3361.62864	5686.511	1174.007	1350.715	542.2816	980.051	1.336572085	0.42797738	0.315961779	-0.112015601
4/5/2022	HEK293T	10	PUMA S1	750	C6	Trial1	310.96	0.903	4242.353	6278.837	2959.17086	5637.995	1109.609	1285.321	515.14325	958.342	1.433628946	0.410908985	0.31705957	-0.093849415
4/5/2022	HEK293T	10	PUMA S1	750	C6	Trial1	481.65	0.635	5668.607	10381.414	5760.66966	8507.277	1107.014	1290.27	520.30461	964.463	0.984018757	0.504027493	0.319731248	-0.184296245
4/5/2022	HEK293T	10	PUMA S1	750	C6	Trial1	598.26	0.645	5247.672	8341.203	4121.38395	7571.331	1147.342	1331.215	537.23553	978.359	1.273279089	0.439893194	0.318914102	-0.120979092
4/5/2022	HEK293T	10	PUMA S1	750	C6	Trial1	483.34	0.76	5970.43	9510.71	4871.04996	7764.906	787.507	1273.465	676.13976	947.087	1.225696728	0.449297511	0.461955561	0.01265805
4/5/2022	HEK293T	10	PUMA S1	750	C6	Trial1	163.93	0.839	3316.113	5122.979	2443.85285	4850.454	804.959	1273.887	668.12407	942.814	1.356920078	0.424282524	0.453554917	0.029272393
4/5/2022	HEK293T	10	PUMA S1	750	C6	Trial1	109.85	0.742	3101.539	4680.692	2219.01696	4304.523	511.892	371.462	-95.63424	1030.492	1.39770856	0.417064866	-0.229747645	-0.646812511
4/5/2022	HEK293T	10	PUMA S1	750	C6	Trial1	410.67	0.713	6013.671	10057.506	5270.32756	8420.699	1109.839	1278	507.28368	960.535	1.14104312	0.467062055	0.313695236	-0.15336682
4/5/2022	HEK293T	10	PUMA S1	750	C6	Trial1	469.82	0.635	5012.554	8353.284	4239.07616	7671.338	1195.464	255.511	-568.53047	1002.345	1.182463775	0.458197754	-0.906843298	-1.365041052
4/5/2022	HEK293T	10	PUMA S1	750	C6	Trial1	290.68	0.939	6909.157	10342.227	5004.49418	8820.419	1121	1287.721	512.60061	952.581	1.380590476	0.42006385	0.313785761	-0.106278089
4/5/2022	HEK293T	10	PUMA S1	750	C6	Trial1	187.59	0.707	3619.396	5378.018	2454.72191	5289.559	1052.667	1285.865	546.33201	955.892	1.474462743	0.40412813	0.341671262	-0.062456867
4/5/2022	HEK293T	10	PUMA S1	750	C6	Trial1	466.44	0.762	5713.265	9177.928	4356.64373	9438.178	1123.138	1292.275	514.5617	960.264	1.311391372	0.432639843	0.314197835	-0.118442008
4/5/2022	HEK293T	10	PUMA S1	750	C6	Trial1	207.87	0.566	6231.472	10472.309	5579.60377	8368.553	1164.268	1128.439	324.36604	984.268	1.116830559	0.472404367	0.217895085	-0.254509282
4/5/2022	HEK293T	10	PUMA S1	750	C6	Trial1	233.22	0.803	6380.065	10373.594	5163.81007	9622.892	1181.551	19.493	-794.74771	989.572	1.235534405	0.447320336	-2.054656024	-2.50197636
4/5/2022	HEK293T	10	PUMA S1	750	C6	Trial1	265.33	0.807	6422.923	11416.669	6243.69847	9309.586	1113.446	1254.688	483.13461	954.879	1.028704866	0.492925322	0.302605836	-0.190319486
4/5/2022	HEK293T	10	PUMA S1	750	C6	Trial1	187.59	0.836	4187.838	6294.027	2868.99126	6344.64	772.793	1266.838	676.78849	949.838	1.459690051	0.406555289	0.466885439	0.06033015
4/5/2022	HEK293T	10	PUMA S1	750	C6	Trial1	170.69	0.961	4883.079	7512.911	3704.60888	6422.475	980.426	1284.455	582.54018	959.416	1.318109187	0.431386065	0.372714514	-0.058671551
4/5/2022	HEK293T	10	PUMA S1	750	C6	Trial1	175.76	0.972	4668.385	7074.24	3443.79845	6085.25	1015.654	975.558	255.52277	956.519	1.355591818	0.424521767	0.201012775	-0.223508992
4/5/2022	HEK293T	10	PUMA S1	750	C6	Trial1	152.1	0.833	4467.5	7946.145	4419.87882	6097.322	835.267	1259.478	637.15213	945.444	1.010774318	0.497320853	0.432724703	-0.064596151
4/5/2022	HEK293T	10	PUMA S1	750	C6	Trial1	199.42	0.732	5032.949	7767.881	3695.61275	7393.712	778.407	1278.576	686.4397	945.161	1.361871316	0.423393092	0.468608558	0.045215466
4/5/2022	HEK293T	10	PUMA S1	750	D6	Trial1	437.71	0.581	7169.931	11430.884	5825.49928	9501.691	2270.637	5305.776	3376.7453	3818.911	1.230783948	0.448272905	0.597931063	0.149658158
4/5/2022	HEK293T	10	PUMA S1	750	D6	Trial1	234.91	0.64	6075.511	10035.432	5184.68487	8582.77	5880.281	16160.244	10854.86771	11520.144	1.171818761	0.460443578	0.648626905	0.188183327
4/5/2022	HEK293T	10	PUMA S1	750	D6	Trial1	638.82	0.421	4248.571	6131.429	2940.3505	4943.873	738.317	1215.267	652.36087	903.148	1.444919917	0.409011352	0.4690956	0.060084248
4/5/2022	HEK293T	10	PUMA S1	750	D6	Trial1	299.13	0.66	4442.655	6340.045	2935.27992	5527.147	617.593	899.277	435.4683	718.339	1.51353708	0.397845732	0.413526069	0.015680337
4/5/2022	HEK293T	10	PUMA S1	750	D6	Trial1	557.7	0.629	5079.318	7344.542	3388.01945	6655.179	3180.273	8955.451	5893.14731	7246.1	1.499199776	0.400128077	0.649495682	0.249367605
4/5/2022	HEK293T	10	PUMA S1	750	D6	Trial1	572.91	0.585	5178.49	7634.442	3612.06323	6725.153	5045.944	14711.48	10017.45381	10629.873	1.433665379	0.410902833	0.665019535	0.254116702
4/5/2022	HEK293T	10	PUMA S1	750	D6	Trial1	415.74	0.727	5675.878	8016.512	3577.59134	7530.028	1944.939	4160.911	2541.4131	3098.317	1.586508201	0.386621624	0.566476514	0.179854891
4/5/2022	HEK293T	10	PUMA S1	750	D6	Trial1	141.96	0.498	3054.917	4533.071	2086.68238	4354.119	650.917	985.119	490.46733	787.714	1.464006707	0.405843051	0.429712689	0.023869638
4/5/2022	HEK293T	10	PUMA S1	750	D6	Trial1	238.29	0.874	4686.497	6768.943	3151.20258	5967.879	2049.326	4727.411	3020.19736	3268.794	1.487209051	0.402057077	0.595755685	0.193698608
4/5/2022	HEK293T	10	PUMA S1	750	D6	Trial1	169	0.781	3103.94	4422.38	2039.1817	3884.79	627.83	928.61	456.1493	735.32	1.522149792	0.396487157	0.420809973	0.024322816
4/5/2022	HEK293T	10	PUMA S1	750	D6	Trial1	184.21	0.764	6082.826	8885.229	4176.17266	7816.624	621.303	916.706	448.8182	729.459	1.456555199	0.407074101	0.419408755	0.012334653
4/5/2022	HEK293T	10	PUMA S1	750	D6	Trial1	128.44	0.884	5861.54	10033.145	5319.33875	8458.895	6319.921	16506.725	10982.18196	11447.289	1.101930198	0.475753192	0.634731049	0.158977857
4/5/2022	HEK293T	10	PUMA S1	750	D6	Trial1	143.65	0.893	3045.306	4511.341	2059.63003	4408.941	2133.177	5058.271	3184.53012	3911.353	1.47856943	0.403458539	0.598853989	0.19539545
4/5/2022	HEK293T	10	PUMA S1	750	D6	Trial1	114.92	0.801	3255.559	4551.206	2027.34629	4202.176	1523	3775.882	2449.992	2730	1.605822851	0.383755941	0.6166617	0.232905759
4/5/2022	HEK293T	10	PUMA S1	750	D6	Trial1	300.82	0.641	4316.871	6028.213	2792.73491	4987.034	1319.978	2858.157	1812.68639	1820.433	1.545750363	0.392811493	0.578640468	0.185828976
4/5/2022	HEK293T	10	PUMA S1	750	D6	Trial1	246.74	0.771	5486.26	7962.13	3678.78617	7240.137	2007.945	4691.452	3010.54143	3245.788	1.491323427	0.401393086	0.59989032	0.198497233
4/5/2022	HEK293T	10	PUMA S1	750	D6	Trial1	584.74	0.665	3020.379	4176.125	1794.48569	4109.676	1381.801	3578.503	2332.01227	2705.98	1.683144656	0.372697013	0.627929328	0.255232314
4/5/2022	HEK293T	10	PUMA S1	750	D6	Trial1	346.45	0.857	3856.371	5704.181	2476.32355	6231.478	3210.112	9203.308	6177.71343	6969.659	1.557296905	0.391037896	0.658055849	0.267017953
4/5/2022	HEK293T	10	PUMA S1	750	D6	Trial1	300.82	0.848	5959.051	10020.416	5135.98911	9084.894	3605.809	9543.606	6374.4219	6621.607	1.160253823	0.462908566	0.638704852	0.175796286
4/5/2022	HEK293T	10	PUMA S1	750	D6	Trial1	265.33	0.908	7370.217	11508.644	5745.46817	9773.478	1162.236	2127.274	1190.45397	1688.605	1.282787892	0.438060848	0.505996959	0.067936111
4/5/2022	HEK293T	10	PUMA S1	750	D6	Trial1	452.92	0.553	6141.328	11900.967	6811.82653	9653.877	724.19	1324.798	767.14364	914.914	0.901568467	0.52588167	0.514401083	-0.011480586
4/5/2022	HEK293T	10	PUMA S1	750	D6	Trial1	153.79	0.98	4449.011	6423.011	2979.05578	5715.681	1253.626	2481.22	1463.76777	1858.055	1.493429908	0.401053985	0.538666051	0.137612066
4/5/2022	HEK293T	10	PUMA S1	750	D6	Trial1	442.78	0.74	6351.542	12326.466	7122.29964	9672.89	18001.072	45720.348	29166.36323	36912.719	0.891782475	0.528602	0.618358049	0.089756049
4/5/2022	HEK293T	10	PUMA S1	750	D6	Trial1	275.47	0.789	4477.951	8130.503	4320.71316	7560.399	631.172	956.687	480.47942	745.718	1.03639164	0.491064675	0.432221298	-0.058843377
4/5/2022	HEK293T	10	PUMA S1	750	D6	Trial1	437.71	0.686	5106.154	9157.271	5102.42472	7097.814	2105.398	4917.425	3151.92993	3419.127	1.000730884	0.499817346	0.599530783	0.099713437
4/5/2022	HEK293T	10	PUMA S1	750	D6	Trial1	130.13	0.74	4048.61	6287.636	2795.26119	7087.429	3425.961	9041.039	5903.53346	6956.559	1.448383434	0.408432759	0.63278171	0.224348952
4/5/2022	HEK293T	10	PUMA S1	750	D6	Trial1	192.66	0.867	3493.93	4966	2174.18032	4947.562	10201.895	25925.359	16790.11784	19622.299	1.607010223	0.383581158	0.622040229	0.238459071
4/5/2022	HEK293T	10	PUMA S1	750	D6	Trial1	250.12	0.831	5035.216	7632.979	3685.784	6729.108	1699	3894.149	2520.89231	2488.351	1.366118036	0.422633184	0.597383091	0.174749906
4/5/2022	HEK293T	10	PUMA S1	750	D6	Trial1	170.69	0.684	4370.792	6502.614	3131.38923	5551.079	604.703	884.891	430.06081	707.04	1.395799653	0.417397172	0.415612535	-0.001784637
4/5/2022	HEK293T	10	PUMA S1	750	D6	Trial1	312.65	0.786	6641.497	10778.768	5453.82399	9499.74	2626.406	5994.94	3748.95125	4494.703	1.217768856	0.450903618	0.588037831	0.137134214
4/5/2022	HEK293T	10	PUMA S1	750	D6	Trial1	282.23	0.579	4240.18	6388.976	2856.58653	6763.653	3284.557	8589.335	5595.09777	6596.958	1.484352025	0.402519446	0.630103074	0.227583629
4/5/2022	HEK293T	10	PUMA S1	750	D6	Trial1	167.31	0.718	5705.323	8932.556	4436.53216	7748.435	1751.071	4785.545	3353.49173	2652.556	1.285987071	0.437447793	0.656959647	0.219511854
4/5/2022	HEK293T	10	PUMA S1	750	D6	Trial1	422.5	0.71	6317.58	11053.588	5824.0084	9901.38	2734.868	6657.16	4218.69348	5205.192	1.084747749	0.47967434	0.606695359	0.127021019
4/5/2022	HEK293T	10	PUMA S1	750	D6	Trial1	288.99	0.623	3200.392	4389.643	1930.61184	4014.86	26644.176	58999.574	35609.78193	48780.941	1.657708677	0.376263963	0.572008321	0.195744357
4/5/2022	HEK293T	10	PUMA S1	750	D6	Trial1	246.74	0.679	5125.781	10101.404	5804.09378	8319.191	16886.986	43591.68	28494.69077	32352.035	0.883132009	0.531030217	0.627889774	0.096859557
4/5/2022	HEK293T	10	PUMA S1	750	D6	Trial1	290.68	0.908	5977.018	8778.86	4106.60488	7918.082	1397.762	3367.11	2154.01143	2485.709	1.455464593	0.407254905	0.606460821	0.199205916
4/5/2022	HEK293T	10	PUMA S1	750	D6	Trial1	517.14	0.584	3064.657	4427.931	2095.29814	3728.235	16824.986	48136.316	33102.67208	32191.586	1.462635289	0.406069061	0.663012714	0.256943653
4/5/2022	HEK293T	10	PUMA S1	750	D6	Trial1	605.02	0.846	4010.788	6111.372	2892.3423	5754.274	3008.723	7890.64	5243.75539	5538.218	1.386692025	0.418989962	0.635415828	0.216425866
4/5/2022	HEK293T	10	PUMA S1	750	D6	Trial1	638.82	0.748	6593.024	11627.302	6235.06211	9989.143	2711.958	7058.582	4695.32904	4873.238	1.057411119	0.486047728	0.633879721	0.147831993
4/5/2022	HEK293T	10	PUMA S1	750	D6	Trial1	201.11	0.657	4595.782	6866.664	3317.33823	5860.849	611.781	891.462	432.12959	710.992	1.3853824	0.419219996	0.413952683	-0.005267312
4/5/2022	HEK293T	10	PUMA S1	750	D6	Trial1	351.52	0.454	4247.029	6468.115	3214.01338	5279.875	10040.683	25378.072	16609.37573	18142.812	1.321409869	0.430772701	0.623239742	0.192467041
4/5/2022	HEK293T	10	PUMA S1	750	D6	Trial1	214.63	0.799	4228.748	5934.142	2736.87496	5031.74	6921.149	16959.078	11173.83374	11142.291	1.545100913	0.392911729	0.617510052	0.224598324
4/5/2022	HEK293T	10	PUMA S1	750	D6	Trial1	180.83	0.855	3189.308	4589.075	2155.30197	3912.841	5869.028	12934.01	7883.48089	10210.233	1.479749958	0.403266465	0.573239469	0.169973004
4/5/2022	HEK293T	10	PUMA S1	750	D6	Trial1	236.6	0.872	5004.721	7570.464	3534.98436	7278.829	3120.186	8270.636	5486.5081	5949.628	1.415768923	0.413946876	0.637469862	0.223522985
4/5/2022	HEK293T	10	PUMA S1	750	D6	Trial1	165.62	0.944	4192.479	6229.102	2802.44937	6340.204	4359.612	10413.521	6396.2904	8982.296	1.496005261	0.400640181	0.594677244	0.194037063
4/5/2022	HEK293T	10	PUMA S1	750	D6	Trial1	223.08	0.826	4920.038	7768.432	3686.1052	7761.614	1874.326	4641.651	3004.69079	3387.197	1.334752464	0.42831093	0.615839404	0.187528473
4/5/2022	HEK293T	10	PUMA S1	750	D6	Trial1	255.19	0.773	3882.444	5489.126	2506.39991	4868.583	4214.682	9061.384	5390.4148	7564.146	1.549012185	0.392308835	0.561203589	0.168894755
4/5/2022	HEK293T	10	PUMA S1	750	D6	Trial1	182.52	0.931	4270.315	6474.926	3132.15999	5681.574	614.685	916.556	452.93859	725.444	1.363377035	0.423123346	0.424249327	0.001125981
4/5/2022	HEK293T	10	PUMA S1	750	D6	Trial1	219.7	0.74	4043.531	6997.646	3403.32379	7638.162	1786.454	3842.554	2337.22401	2939.523	1.188112342	0.457014926	0.566781403	0.109766478
4/5/2022	HEK293T	10	PUMA S1	750	D6	Trial1	219.7	0.833	3735.731	5189.577	2335.16457	4602.5	4029.3	8656.393	5155.93611	7183.831	1.599772045	0.384649109	0.561328642	0.176679533
4/5/2022	HEK293T	10	PUMA S1	750	D6	Trial1	507	0.511	5551.863	11617.923	6894.93307	9371.066	4035.363	8583.463	5059.08101	7292.84	0.805209121	0.553952441	0.556282606	0.002330164
4/5/2022	HEK293T	10	PUMA S1	750	D6	Trial1	197.73	0.807	3741.846	5350.598	2505.59254	4535.932	3070.658	7247.573	4581.17652	5468.146	1.493397646	0.401059174	0.598703031	0.197643857
4/5/2022	HEK293T	10	PUMA S1	750	D6	Trial1	197.73	0.922	3282.932	4843.906	2271.76667	4379.923	3203.487	8304.556	5448.19182	6097.453	1.445100874	0.408981082	0.629726546	0.220745464
4/5/2022	HEK293T	10	PUMA S1	750	D6	Trial1	285.61	0.636	3976.633	5852.456	2775.74722	5100.491	2464.195	5450.917	3343.01043	4220.438	1.432635137	0.411076854	0.57566595	0.164589096
4/5/2022	HEK293T	10	PUMA S1	750	D6	Trial1	145.34	0.87	4197.802	6293.407	3010.52825	5568.651	609.907	905.128	444.63098	722.349	1.394373894	0.417645716	0.421635814	0.003990098
4/5/2022	HEK293T	10	PUMA S1	750	D6	Trial1	380.25	0.844	5567.894	7948.573	3763.59143	6494.725	14564.169	32873.965	20566.30324	24150.801	1.479409788	0.403321792	0.585426324	0.182104532
4/5/2022	HEK293T	10	PUMA S1	750	D6	Trial1	248.43	0.711	4240.503	6184.714	2852.96396	5706.755	1404.612	3250.531	2047.50549	2413.585	1.486350006	0.402195989	0.593115818	0.190919829
4/5/2022	HEK293T	10	PUMA S1	750	D6	Trial1	130.13	0.74	3100.156	4334.195	2035.44702	3450.87	737.987	1239.442	676.35642	905.013	1.523083612	0.396340413	0.4782123	0.081871887
4/5/2022	HEK293T	10	PUMA S1	750	D6	Trial1	189.28	0.88	3520.893	5068.956	2390.91771	4273.5	4192.938	9441.42	5886.97444	7011.518	1.472611535	0.404430694	0.584030315	0.179599621
4/5/2022	HEK293T	10	PUMA S1	750	D6	Trial1	207.87	0.836	4472.537	6685.39	3091.44267	6439.488	2685.707	7141.008	4772.71025	4973.016	1.446747515	0.408705841	0.639909258	0.231203418
4/5/2022	HEK293T	10	PUMA S1	750	D6	Trial1	207.87	0.709	6078.13	9638.017	4827.03105	8366.195	606.642	895.764	440.13927	705.813	1.259186017	0.442637301	0.420469187	-0.022168113
4/5/2022	HEK293T	10	PUMA S1	750	D6	Trial1	223.08	0.838	3727.152	5790.174	2664.20253	6055.689	2317.561	5748.614	3735.18772	4132.205	1.398974724	0.416844742	0.617106028	0.200261286
4/5/2022	HEK293T	10	PUMA S1	750	D6	Trial1	292.37	0.582	5548.804	8110.035	3849.88906	6943.578	608.983	897.624	441.02397	704.416	1.441289324	0.409619618	0.42002004	0.010400423
4/5/2022	HEK293T	10	PUMA S1	750	D6	Trial1	302.51	0.819	5060.586	7439.246	3361.32531	7346.369	2528.508	6569.927	4343.85194	4662.978	1.505532947	0.399116683	0.632075732	0.232959049
4/5/2022	HEK293T	10	PUMA S1	750	D6	Trial1	175.76	0.93	4541.856	6622.692	3120.7667	5761.798	2332.5	6018.981	3970.79841	4273.461	1.45536544	0.407271351	0.629955644	0.222684293
4/5/2022	HEK293T	10	PUMA S1	750	D6	Trial1	544.18	0.545	7863.935	12168.695	6148.42041	9749.416	2404.926	5878.41	3750.02719	4493.537	1.279017126	0.438785645	0.609269815	0.17048417
4/5/2022	HEK293T	10	PUMA S1	750	D6	Trial1	239.98	0.986	4531.591	6645.591	2995.01254	6572.817	2913.753	7692.134	5122.49661	5396.57	1.513045752	0.397923515	0.637423781	0.239500265
4/5/2022	HEK293T	10	PUMA S1	750	D6	Trial1	182.52	0.775	6215.593	10070.63	5116.97962	8733.611	611.982	896.815	439.11798	701.824	1.214699581	0.451528509	0.417769944	-0.033758565
4/5/2022	HEK293T	10	PUMA S1	750	D6	Trial1	143.65	0.968	3851.106	5315.423	2407.94575	4559.953	604.129	889.694	436.51912	699.929	1.599332543	0.384714146	0.419468514	0.034754367
4/5/2022	HEK293T	10	PUMA S1	750	D6	Trial1	103.09	0.79	4324.442	8920.574	5098.11369	8055.295	2667.705	5776.164	3443.94803	4833.328	0.848243539	0.541054238	0.563505162	0.022450924
4/5/2022	HEK293T	10	PUMA S1	750	D6	Trial1	363.35	0.724	6358.488	9630.265	4821.93368	7570.172	5061.312	12090.833	7772.49597	8609.693	1.318659364	0.431283704	0.605626638	0.174342933
4/5/2022	HEK293T	10	PUMA S1	750	D6	Trial1	485.03	0.653	5373.45	8326.756	4102.08807	7245.997	2132.258	4812.122	3013.10404	3520.638	1.309930433	0.43291347	0.585596119	0.152682648
4/5/2022	HEK293T	10	PUMA S1	750	D6	Trial1	452.92	0.51	4009.138	5962.452	2817.24008	5370.362	760.257	1302.354	707.05913	1012.414	1.423072896	0.412699099	0.48187239	0.069173291
4/5/2022	HEK293T	10	PUMA S1	750	D6	Trial1	194.35	0.749	6042.435	9715.548	4798.10909	9026.044	1985.496	4037.383	2397.00188	3095.096	1.259336728	0.442607774	0.546948783	0.104341008
4/5/2022	HEK293T	10	PUMA S1	750	D6	Trial1	212.94	0.845	6643.183	11140.596	5720.2488	9997.159	4957.833	12386.714	7977.09317	9378.786	1.161345115	0.462674838	0.616709602	0.154034764
4/5/2022	HEK293T	10	PUMA S1	750	D6	Trial1	348.14	0.73	6198.67	10374.068	5405.12666	8861.296	2176.248	4206.228	2459.48722	3122.786	1.146813089	0.465806737	0.530549547	0.06474281
4/5/2022	HEK293T	10	PUMA S1	750	D6	Trial1	476.58	0.868	5886.685	8314.397	3833.3842	7163.525	2100.149	5153.734	3277.95532	4014.209	1.535636579	0.394378283	0.609500137	0.215121854
4/5/2022	HEK293T	10	PUMA S1	750	D6	Trial1	233.22	0.698	3425.304	5159.558	2439.29392	4762.384	615.5	927.841	462.02141	734.761	1.404219464	0.415935407	0.428781652	0.012846245
4/5/2022	HEK293T	10	PUMA S1	750	D6	Trial1	231.53	0.779	6914	11038.029	5509.27751	9812.271	3273.934	8414.424	5499.05873	6211.475	1.254973994	0.443464094	0.626816743	0.183352649
4/5/2022	HEK293T	10	PUMA S1	750	D6	Trial1	136.89	0.84	3243.506	4460.642	1982.19144	3996.802	615.568	915.321	450.67966	728.37	1.636323281	0.379316151	0.422678217	0.043362066
4/5/2022	HEK293T	10	PUMA S1	750	D6	Trial1	395.46	0.665	4616.205	7183.415	3384.81732	7115.837	3151.521	8210.325	5390.21601	6051.594	1.363797382	0.423048104	0.631044482	0.207996379
4/5/2022	HEK293T	10	PUMA S1	750	D6	Trial1	446.16	0.733	5226.284	7999.106	3887.59555	7060.947	652.974	1031.595	534.95822	792.424	1.344348694	0.426557706	0.450327225	0.023769519
4/5/2022	HEK293T	10	PUMA S1	750	D6	Trial1	212.94	0.884	4837.58	7629.857	3641.43417	7497.397	601.333	885.714	432.3186	708.889	1.328482069	0.429464334	0.41824402	-0.011220314
4/5/2022	HEK293T	10	PUMA S1	750	D6	Trial1	116.61	0.504	5237.145	11387.087	6915.88157	8923.782	600.029	896.652	444.05887	708.304	0.757263546	0.569066605	0.425307948	-0.143758656
4/5/2022	HEK293T	10	PUMA S1	750	D6	Trial1	557.7	0.449	5607.636	8184.918	3933.66419	6732.667	1731.276	4255.391	2717.27985	3265.973	1.425550258	0.412277584	0.610822915	0.198545331
4/5/2022	HEK293T	10	PUMA S1	750	D6	Trial1	388.7	0.697	6105.926	8972.443	4222.97616	7964.874	5968.283	15037.674	9839.42802	10710.821	1.445882186	0.408850437	0.622444831	0.213594395
4/5/2022	HEK293T	10	PUMA S1	750	D6	Trial1	473.2	0.763	5606.264	9851.254	5312.79109	8248.121	2447.296	5266.857	3181.0112	4151.468	1.055238933	0.486561433	0.565180806	0.078619373
4/5/2022	HEK293T	10	PUMA S1	750	D6	Trial1	224.77	0.871	5907.97	9148.805	4505.26792	7959.542	701.812	1147.684	615.90077	841.173	1.311347095	0.432648131	0.467401382	0.034753252
4/5/2022	HEK293T	10	PUMA S1	750	D6	Trial1	263.64	0.556	6315.481	11872.353	6857.8956	8775.013	804.199	1609.699	993.93998	997.545	0.920906553	0.520587531	0.552760377	0.032172846
4/5/2022	HEK293T	10	PUMA S1	750	D6	Trial1	158.86	0.697	3219.383	4730.16	2239.16478	4130.117	7461.021	19019.617	12417.77958	13934.191	1.437760646	0.410212546	0.624674488	0.214461943
4/5/2022	HEK293T	10	PUMA S1	750	D6	Trial1	272.09	0.893	5396.273	9938.192	5519.20781	8205.05	2874.453	5920.727	3519.51992	4619.721	0.977726004	0.505631214	0.550443357	0.044812144
4/5/2022	HEK293T	10	PUMA S1	750	D6	Trial1	212.94	0.832	6311.897	9977.175	5075.10459	8193.5	8893.571	24824.65	16536.87978	18811.461	1.243697916	0.445692797	0.650278673	0.204585876
4/5/2022	HEK293T	10	PUMA S1	750	D6	Trial1	272.09	0.693	5941.857	9598.733	4967.78724	7798.745	2158.739	5945.167	3929.76145	4585.652	1.196077189	0.4553574	0.645439954	0.190082554
4/5/2022	HEK293T	10	PUMA S1	750	D6	Trial1	231.53	0.703	4346.007	6798.153	3259.05641	6503.752	3054.511	8752.343	6041.44731	5747.394	1.333516961	0.428537704	0.664190303	0.2356526
4/5/2022	HEK293T	10	PUMA S1	750	D6	Trial1	190.97	0.752	3327.239	4775.912	2215.54978	4194.345	623.115	949.168	478.41281	739.496	1.501766753	0.399717519	0.434317505	0.034599986
4/5/2022	HEK293T	10	PUMA S1	750	D6	Trial1	478.27	0.761	5637.329	11704.145	6946.30182	9316.099	2379.728	6111.558	4020.80377	4365.781	0.811558315	0.552010935	0.628198393	0.076187457
4/5/2022	HEK293T	10	PUMA S1	750	D6	Trial1	221.39	0.653	3262.344	4704.718	2192.28687	4123.099	622.672	951.359	479.17059	748.275	1.488100871	0.401912966	0.434881166	0.0329682
4/5/2022	HEK293T	10	PUMA S1	750	D6	Trial1	349.83	0.733	5168.816	7176.763	3244.76236	6276.464	606.913	925.237	466.20121	723.01	1.592972128	0.385657828	0.434437645	0.048779816
4/5/2022	HEK293T	10	PUMA S1	750	D6	Trial1	218.01	0.835	3476.481	4967.527	2287.54731	4407.604	6644.046	21666.078	14634.79275	18473.373	1.519741684	0.396866078	0.687762754	0.290896676
4/5/2022	HEK293T	10	PUMA S1	750	D6	Trial1	199.42	0.839	3351.347	4795.042	2182.43365	4402.076	3271.822	9807.771	6862.1141	6376.796	1.535600865	0.394383838	0.677142034	0.282758196
4/5/2022	HEK293T	10	PUMA S1	750	D6	Trial1	603.33	0.762	5474.283	11283.288	6567.52175	9549.454	624.88	957.3	482.86576	753.936	0.833538618	0.545393476	0.435899443	-0.109494033
4/5/2022	HEK293T	10	PUMA S1	750	D6	Trial1	177.45	0.948	5665.2	8865.295	4354.25471	7939.391	612.657	935.333	470.09357	739.638	1.301072256	0.434580008	0.434166079	-0.000413929
4/5/2022	HEK293T	10	PUMA S1	750	D6	Trial1	179.14	0.88	4023.698	6148.472	3057.94099	5041.953	684.443	1095.594	575.261	829.359	1.315819374	0.431812606	0.456663629	0.024851022
4/5/2022	HEK293T	10	PUMA S1	750	D6	Trial1	158.86	0.703	5202.479	8600.213	4143.81216	8942.563	4048.777	8646.043	5201.96565	6832.766	1.255481378	0.443364334	0.562329517	0.118965183
4/5/2022	HEK293T	10	PUMA S1	750	D6	Trial1	150.41	0.654	4332.348	6404.168	3140.91938	5090.022	3577.652	9472.427	6302.42404	6704.46	1.379324801	0.420287301	0.637892261	0.217604959
4/5/2022	HEK293T	10	PUMA S1	750	D6	Trial1	153.79	0.909	3546.231	5588.198	2626.21959	5697.242	4408.583	11923.011	7923.66143	8751.582	1.350317778	0.42547438	0.642515762	0.217041382
4/5/2022	HEK293T	10	PUMA S1	750	D6	Trial1	238.29	0.838	7188.326	10724.724	5266.63291	8675.149	3706.447	9760.496	6414.05006	7273.837	1.364880774	0.422854298	0.633768284	0.210913986
4/5/2022	HEK293T	10	PUMA S1	750	D6	Trial1	309.27	0.618	4769.295	7511.404	3468.92507	7972.382	5463.044	12737.055	7942.0954	9997.612	1.374862502	0.421077009	0.592466454	0.171389444
4/5/2022	HEK293T	10	PUMA S1	750	D6	Trial1	211.25	0.721	4118.216	6033.336	2859.45304	5216.992	3697.28	8379.288	5224.16752	6292.432	1.440211097	0.409800612	0.585573979	0.175773367
4/5/2022	HEK293T	10	PUMA S1	750	D6	Trial1	199.42	0.84	6334.449	10788.076	5681.28663	9208.06	4186.432	9050.873	5516.07901	6926.237	1.114967333	0.472820542	0.568520768	0.095700226
4/5/2022	HEK293T	10	PUMA S1	750	D6	Trial1	255.19	0.909	3909.742	5730.271	2714.939	4964.046	3479.417	8228.59	5228.72899	6083	1.440084658	0.409821847	0.600441127	0.19061928
4/5/2022	HEK293T	10	PUMA S1	750	D6	Trial1	194.35	0.922	4238.982	6286.713	3006.40124	5440.27	4007.278	8605.435	5211.5219	6684.504	1.409985448	0.414940265	0.56531457	0.150374305
4/5/2022	HEK293T	10	PUMA S1	750	D6	Trial1	111.54	0.547	3931.197	10771.772	7024.586	8756.061	4661.682	11594.349	7425.45768	8937.894	0.559633977	0.64117608	0.614327118	-0.026848963
4/5/2022	HEK293T	10	PUMA S1	750	D6	Trial1	194.35	0.845	5750.287	8932.922	4430.44483	7656.974	3761.304	9309.035	6068.92918	6561.13	1.297902856	0.435179406	0.617373878	0.182194472
4/5/2022	HEK293T	10	PUMA S1	750	D6	Trial1	196.04	0.925	3154.164	4435.845	1997.87796	4032.948	4353.215	11642.405	7663.54666	8798.181	1.578757093	0.387783713	0.637738093	0.24995438
4/5/2022	HEK293T	10	PUMA S1	750	D6	Trial1	196.04	0.874	4147.629	6797.561	3396.15897	6332.414	3942.491	8912.638	5581.3171	6535.793	1.22127057	0.450192792	0.586038383	0.135845591
4/5/2022	HEK293T	10	PUMA S1	750	D6	Trial1	307.58	0.578	7458.187	12085.379	6469.48243	8752.934	5654.983	13197.368	8193.3636	10562.439	1.152825915	0.464505743	0.59164923	0.127143487
4/5/2022	HEK293T	10	PUMA S1	750	D6	Trial1	207.87	0.943	4338.577	6389.561	3040.41155	5524.756	4217.967	9525.472	5890.44806	7365.797	1.426970306	0.412036356	0.582727166	0.17069081
4/5/2022	HEK293T	10	PUMA S1	750	D6	Trial1	172.38	0.956	3387.549	4829.794	2240.70337	4177.314	4367.588	9474.245	5784.43801	7236.765	1.511823941	0.398117075	0.569781638	0.171664563
4/5/2022	HEK293T	10	PUMA S1	750	D6	Trial1	138.58	0.742	5468.659	8516.439	4302.17699	6925.646	5003.829	12773.756	8208.88776	10067.573	1.271137615	0.440307973	0.621286894	0.180978921
4/5/2022	HEK293T	10	PUMA S1	750	D6	Trial1	258.57	0.457	4132.49	6739.66	3268.27277	6742.987	4365.621	11421.313	7566.20656	8112.249	1.264426286	0.441612962	0.63411967	0.192506708
4/5/2022	HEK293T	10	PUMA S1	750	D6	Trial1	211.25	0.819	3657.264	5483.68	2561.58	5177.632	2618.848	6226.944	3922.29728	4824.512	1.427737568	0.411906136	0.599634638	0.187728502
4/5/2022	HEK293T	10	PUMA S1	750	D6	Trial1	207.87	0.861	6719.626	10911.057	5636.43605	9016.943	5797.813	15075.293	9914.47105	10989.374	1.192176393	0.456167671	0.631001261	0.17483359
4/5/2022	HEK293T	10	PUMA S1	750	D6	Trial1	265.33	0.952	5490.306	9207.235	4505.15241	9432.739	3510.223	9153.465	6013.86991	6732.51	1.218672644	0.45071994	0.631437552	0.180717612
4/5/2022	HEK293T	10	PUMA S1	750	D6	Trial1	419.12	0.441	5092.916	8179.149	4158.18847	6956.395	3393.577	9558.274	6520.30287	6523.028	1.224792007	0.44948022	0.657694359	0.20821414
4/5/2022	HEK293T	10	PUMA S1	750	D6	Trial1	160.55	0.911	4695.526	7297.063	3659.39231	6047.589	4493.653	11718.769	7756.81703	8317.452	1.283143649	0.43799259	0.633185258	0.195192668
4/5/2022	HEK293T	10	PUMA S1	750	D6	Trial1	185.9	0.919	3628.9	5236.082	2454.25	4518.5	4176.491	9117.336	5560.65993	7069.136	1.478618723	0.403450515	0.571076691	0.167626176
4/5/2022	HEK293T	10	PUMA S1	750	D6	Trial1	251.81	0.87	3945.846	5452.859	2492.3832	4574.618	4597.597	12348.355	8217.02353	8918.974	1.583161851	0.387122472	0.64122254	0.254100069
4/5/2022	HEK293T	10	PUMA S1	750	D6	Trial1	231.53	0.702	4207.635	6523.854	3243.49999	5527.934	4403.613	11328.088	7461.04373	8069.102	1.29725143	0.435302809	0.628846152	0.193543343
4/5/2022	HEK293T	10	PUMA S1	750	D6	Trial1	381.94	0.764	5036.23	8341.991	4219.06965	7651.155	615.381	944.296	476.4016	746.013	1.193682593	0.455854463	0.436352072	-0.019502391
4/5/2022	HEK293T	10	PUMA S1	750	D6	Trial1	150.41	0.903	6498.652	10520.775	5449.63458	8562.394	4814.618	13293.382	8945.56864	9452.978	1.192493167	0.456101764	0.650105182	0.194003418
4/5/2022	HEK293T	10	PUMA S1	750	D6	Trial1	157.17	0.939	5044.409	8313.15	3994.78931	8656.968	4516.914	12572.064	8465.39265	9014.247	1.262747196	0.441940665	0.652071537	0.210130872
4/5/2022	HEK293T	10	PUMA S1	750	D6	Trial1	187.59	0.835	5488.729	9211.631	4498.61106	9494.703	4819.757	13456.505	9076.26394	9609.315	1.220094142	0.450431349	0.653155603	0.202724254
4/5/2022	HEK293T	10	PUMA S1	750	D6	Trial1	157.17	0.641	6053.581	9477.419	4736.83656	8064.129	4680.85	10587.161	6529.82122	8297.312	1.277979707	0.438985473	0.582464787	0.143479313
4/5/2022	HEK293T	10	PUMA S1	750	D6	Trial1	294.06	0.592	5402.442	8163.661	3842.63316	7672.282	4836.667	11029.874	6868.33529	8411.08	1.405921871	0.415641095	0.586786326	0.171145231
4/5/2022	HEK293T	10	PUMA S1	750	D6	Trial1	202.8	0.7	6728.758	9547.75	4398.2508	8332.934	618.875	953.85	483.6075	748.625	1.529871375	0.395277013	0.438653221	0.043376208
4/5/2022	HEK293T	10	PUMA S1	750	D6	Trial1	150.41	0.872	3364.326	5388.157	2421.2468	6230.618	4939.157	11440.146	7112.50793	8999.394	1.389501475	0.418497335	0.590168078	0.171670743
4/5/2022	HEK293T	10	PUMA S1	750	D6	Trial1	202.8	0.848	6548.367	10689.566	5538.21353	8845.884	3213.517	9712.475	6778.38649	6478.55	1.182396989	0.458211776	0.678387906	0.22017613
4/5/2022	HEK293T	10	PUMA S1	750	D6	Trial1	297.44	0.834	4041.17	6116.5	2936.06751	5466.381	5450.847	13169.108	8340.18556	10210.387	1.376388651	0.420806588	0.604754251	0.183947663
4/5/2022	HEK293T	10	PUMA S1	750	D6	Trial1	297.44	0.735	6229.369	9460.528	4630.50534	8044.511	5310.443	13355.897	8602.94554	10202.193	1.345289238	0.426386641	0.618321376	0.191934735
4/5/2022	HEK293T	10	PUMA S1	750	D6	Trial1	162.24	0.846	3086.25	4295.448	1992.16651	3513.521	8930.021	21074.656	13426.61439	15342.792	1.549192793	0.39228104	0.600565074	0.208284034
4/5/2022	HEK293T	10	PUMA S1	750	D6	Trial1	251.81	0.602	3393.866	5521.98	2496.12419	6458.457	701.423	1129.268	596.39514	847.993	1.359654305	0.423790891	0.459536758	0.035745867
4/5/2022	HEK293T	10	PUMA S1	750	D6	Trial1	187.59	0.847	3145.64	4484.36	2058.17894	3994.694	4990.171	11642.946	7312.18619	8873.522	1.528360795	0.395513173	0.594372776	0.198859603
4/5/2022	HEK293T	10	PUMA S1	750	D6	Trial1	169	0.817	4068.36	5907.65	2813.4595	4936.63	10795.28	27651.75	18230.6476	19471.6	1.446034677	0.408824948	0.628081481	0.219256533
4/5/2022	HEK293T	10	PUMA S1	750	D6	Trial1	211.25	0.776	4332.072	6297.28	2952.05168	5522.264	4669.872	10995.608	6934.00744	8350.36	1.467478374	0.405272042	0.597559418	0.192287375
4/5/2022	HEK293T	10	PUMA S1	750	D6	Trial1	180.83	0.881	5740.467	9605.327	4925.89459	8615.71	5199.897	12813.28	8154.58225	10014.486	1.165365376	0.461815826	0.610625251	0.148809425
4/5/2022	HEK293T	10	PUMA S1	750	D6	Trial1	251.81	0.726	5520.913	8406.222	3965.55121	7971.51	4828.846	11447.738	7201.09648	8880.806	1.392218309	0.418022049	0.598597748	0.180575699
4/5/2022	HEK293T	10	PUMA S1	750	D6	Trial1	268.71	0.78	5846.113	9557.069	4930.3168	8043.749	5832.434	17928.527	12550.39419	12036.541	1.185747942	0.457509295	0.682723793	0.225214498
4/5/2022	HEK293T	10	PUMA S1	750	D6	Trial1	643.89	0.44	6118.197	10774.787	5702.317	9630.661	659.793	1042.769	537.13906	820.735	1.072931757	0.482408548	0.448763199	-0.03364535
4/5/2022	HEK293T	10	PUMA S1	750	D6	Trial1	192.66	0.787	4860.456	7445.114	3690.78067	6201.535	6230.175	17906.482	12310.9926	12071.035	1.316918136	0.431607826	0.663981518	0.232373691
4/5/2022	HEK293T	10	PUMA S1	750	D6	Trial1	366.73	0.955	5784.742	8382.263	4030.87548	6765.654	11614.064	31291.926	21078.13326	21359.678	1.435108087	0.410659389	0.644745078	0.234085688
4/5/2022	HEK293T	10	PUMA S1	750	D6	Trial1	483.34	0.835	7003.654	10955.007	5352.97812	9947.854	1715.199	3228.552	1844.97951	2497.458	1.308365893	0.433206886	0.518226686	0.0850198
4/5/2022	HEK293T	10	PUMA S1	750	D6	Trial1	196.04	0.779	3734.569	5811.362	2721.31525	5845.922	4461.371	10594.112	6715.06763	7971.146	1.372339717	0.42152479	0.600823559	0.179298769
4/5/2022	HEK293T	10	PUMA S1	750	D6	Trial1	201.11	0.849	4512.84	7177.168	3495.48472	6788.832	5069.319	12399.664	7896.96402	9557.689	1.291048413	0.436481392	0.609038381	0.172556989
4/5/2022	HEK293T	10	PUMA S1	750	D6	Trial1	310.96	0.583	5982.641	9605.631	4860.23325	8287.358	4179.223	9966.326	6340.6488	7424.679	1.230937013	0.448242149	0.602730615	0.154488467
4/5/2022	HEK293T	10	PUMA S1	750	D6	Trial1	201.11	0.891	5153.538	8549.639	4320.55941	7882.655	4908.824	12310.538	7894.92957	9547.009	1.192794153	0.456039158	0.616610553	0.160571395
4/5/2022	HEK293T	10	PUMA S1	750	D6	Trial1	177.45	0.934	3752.829	5635.962	2604.7638	5485.257	4628.162	11009.219	6964.38631	8378.457	1.440755972	0.409709128	0.600764053	0.191054926
4/5/2022	HEK293T	10	PUMA S1	750	D6	Trial1	143.65	0.743	4532.153	7019.529	3452.32298	6132.447	3208.271	7200.282	4393.2713	5824.353	1.312783603	0.432379406	0.577944728	0.145565323
4/5/2022	HEK293T	10	PUMA S1	750	D6	Trial1	277.16	0.912	5035.36	7519.14	3673.42919	6194.579	641.524	994.457	506.24928	780	1.370751889	0.421807109	0.441070801	0.019263692
4/5/2022	HEK293T	10	PUMA S1	750	D6	Trial1	150.41	0.765	6479.494	10341.629	5209.73204	8935.606	646.562	988.843	497.39096	783.022	1.243728843	0.445686654	0.434800186	-0.010886468
4/5/2022	HEK293T	10	PUMA S1	750	D6	Trial1	197.73	0.857	5305.402	7994.504	3789.64701	7331.547	3436.803	7717.649	4735.95952	6106.231	1.399972606	0.416671423	0.579480868	0.162809445
4/5/2022	HEK293T	10	PUMA S1	750	D6	Trial1	223.08	0.696	4936.492	7943.144	4038.25497	6781.833	640.174	996.879	506.86776	793.258	1.222431975	0.449957529	0.441891287	-0.008066242
4/5/2022	HEK293T	10	PUMA S1	750	D6	Trial1	147.03	0.915	3831.908	5854.678	2828.33282	5239.126	7000.322	20394.932	14075.72941	13731.747	1.354829238	0.424659242	0.667854198	0.243194956
4/5/2022	HEK293T	10	PUMA S1	750	D6	Trial1	179.14	0.944	5252.915	8396.472	4233.57729	7257.104	640.415	986.283	495.50126	796.641	1.24077456	0.446274256	0.436212842	-0.010061414
4/5/2022	HEK293T	10	PUMA S1	750	D6	Trial1	294.06	0.571	6372.276	11714.781	6462.46846	9868.454	663.098	1071.483	557.20783	857.017	0.986043652	0.503513606	0.456613266	-0.04690034
4/5/2022	HEK293T	10	PUMA S1	750	D6	Trial1	190.97	0.811	5617.885	8830.372	4399.98309	7646.894	6660.699	19939.557	13827.9692	13586.407	1.276796952	0.439213518	0.674908152	0.235694634
4/5/2022	HEK293T	10	PUMA S1	750	D6	Trial1	196.04	0.857	6005.155	9654.948	4896.8014	8291.655	646.741	1005.017	512.9436	785.793	1.226342363	0.449167216	0.442313022	-0.006854194
4/5/2022	HEK293T	10	PUMA S1	750	D6	Trial1	199.42	0.969	5279.763	8894.5	4410.8726	8870.279	3947.619	9407.305	6001.3714	6914.187	1.196988324	0.455168555	0.603214111	0.148045556
4/5/2022	HEK293T	10	PUMA S1	750	D6	Trial1	236.6	0.964	4025.407	5948.5	2821.68997	5228.128	649.336	999.636	503.58691	799.479	1.426594361	0.412100191	0.436791485	0.024691294
4/5/2022	HEK293T	10	PUMA S1	750	D6	Trial1	265.33	0.605	3600.873	5188.427	2406.98822	4594.611	4809.032	12063.771	7772.1965	9172.566	1.496007737	0.400639784	0.617761334	0.21712155
4/5/2022	HEK293T	10	PUMA S1	750	D6	Trial1	434.33	0.712	5180.482	8409.327	3949.24682	9023.288	4860.806	12641.778	8405.45945	8737.323	1.311764556	0.432570003	0.633596507	0.201026504
4/5/2022	HEK293T	10	PUMA S1	750	D6	Trial1	245.05	0.778	4268.689	6635.186	3127.39638	6554.655	3612.386	8621.311	5492.04241	6393.179	1.364933792	0.422844818	0.60322759	0.180382772
4/5/2022	HEK293T	10	PUMA S1	750	D6	Trial1	226.46	0.904	3463.701	5261.888	2239.80751	6243.784	643.47	997.948	505.72571	795.701	1.546427979	0.392706964	0.440069264	0.0473623
4/5/2022	HEK293T	10	PUMA S1	750	D6	Trial1	233.22	0.915	3244.746	4668.312	2189.35795	3995.993	666.522	1082.819	566.47071	858.377	1.482053677	0.402892173	0.459427461	0.056535288
4/5/2022	HEK293T	10	PUMA S1	750	D6	Trial1	221.39	0.817	5178.115	7807.183	3812.54576	6580.191	666.794	1085.534	567.6251	865.832	1.358177797	0.424056236	0.459831754	0.035775518
4/5/2022	HEK293T	10	PUMA S1	750	D6	Trial1	125.06	0.814	4699.243	7421.095	3428.43582	7905.581	4820.689	12087.365	7774.63535	9251.392	1.370666755	0.421822257	0.617263608	0.195441351
4/5/2022	HEK293T	10	PUMA S1	750	D6	Trial1	495.17	0.589	5521.635	8379.788	4068.53799	7288.334	3991.154	9359.945	5921.17698	6965.56	1.357154588	0.424240313	0.597354648	0.173114335
4/5/2022	HEK293T	10	PUMA S1	750	D6	Trial1	223.08	0.921	3783.47	6077.318	2921.04009	6058.099	3553.409	8457.742	5414.46642	6105.099	1.295247543	0.435682854	0.603762448	0.168079594
4/5/2022	HEK293T	10	PUMA S1	750	D6	Trial1	390.39	0.643	5580.563	8602.896	4241.70789	7386.788	4052.9	9594.238	6073.8804	7222.74	1.315640573	0.431845949	0.599783955	0.167938006
4/5/2022	HEK293T	10	PUMA S1	750	D6	Trial1	214.63	0.78	4773.417	7371.669	3634.45011	6354.252	4820.788	12723.103	8504.35549	8756.473	1.313380802	0.432267787	0.63821868	0.205950893
4/5/2022	HEK293T	10	PUMA S1	750	D6	Trial1	218.01	0.72	4914.388	7841.69	3930.34012	6877.496	1630.798	3012.488	1689.91755	2411.829	1.250372194	0.444370937	0.508901628	0.064530691
4/5/2022	HEK293T	10	PUMA S1	750	D6	Trial1	319.41	0.859	4710.55	6503.984	3037.7883	5103.18	6260.804	18375.301	12746.09196	12163.068	1.550651176	0.392056746	0.670603553	0.278546807
4/5/2022	HEK293T	10	PUMA S1	750	D6	Trial1	87.88	0.867	4663.654	12125.327	7952.46908	8953.27	4872.673	11989.577	7686.42753	9055.962	0.58644101	0.630341748	0.612020543	-0.018321205
4/5/2022	HEK293T	10	PUMA S1	750	D6	Trial1	488.41	0.554	6590.211	9970.588	4898.25088	8313.291	5875.824	17669.641	12332.92168	11697.54	1.345421286	0.426362635	0.677307591	0.250944956
4/5/2022	HEK293T	10	PUMA S1	750	D6	Trial1	552.63	0.581	5828.11	9292.798	4697.54303	7928.193	645.446	1009.676	514.58433	805.291	1.240671977	0.446294688	0.443595583	-0.002699105
4/5/2022	HEK293T	10	PUMA S1	750	D6	Trial1	177.45	0.924	4889.057	7459.105	3661.37762	6350.143	653.867	1034.067	527.69139	841.19	1.335305316	0.428209534	0.446606274	0.01839674
4/5/2022	HEK293T	10	PUMA S1	750	D6	Trial1	184.21	0.729	5641.202	8848.762	4375.42071	7807.917	1435.495	2581.541	1434.73415	2031.55	1.289293619	0.436815964	0.499867458	0.063051494
4/5/2022	HEK293T	10	PUMA S1	750	D6	Trial1	234.91	0.813	6258.734	10327.367	5422.13723	8358.425	7125.554	19006.461	12855.21663	12498.425	1.154292806	0.464189453	0.643379421	0.179189967
4/5/2022	HEK293T	10	PUMA S1	750	D6	Trial1	160.55	0.903	3896.642	5922.748	2866.22573	5217.379	692.8	1050.568	531.74196	798.116	1.359502833	0.423818097	0.434237435	0.010419338
4/5/2022	HEK293T	10	PUMA S1	750	D6	Trial1	169	0.975	5175.9	8682.65	4376.8421	8224.11	3823.52	8902.68	5630.0614	6558.7	1.182564936	0.458176517	0.59554799	0.137371473
4/5/2022	HEK293T	10	PUMA S1	750	D6	Trial1	359.97	0.533	5369.667	8726.356	4550.68766	6998.657	6866.413	18818.184	12845.15184	12283.333	1.17996826	0.458722275	0.651655612	0.192933336
4/5/2022	HEK293T	10	PUMA S1	750	D6	Trial1	427.57	0.668	4175.605	6239.312	2994.68176	5429.261	660.142	1055.494	547.20377	833.763	1.394340145	0.417651603	0.453228713	0.03557711
4/5/2022	HEK293T	10	PUMA S1	750	D6	Trial1	424.19	0.523	4093.442	5948.86	2771.11784	5306.41	3881.175	8916.454	5562.45876	6826.171	1.477180776	0.403684709	0.589016781	0.185332072
4/5/2022	HEK293T	10	PUMA S1	750	D6	Trial1	288.99	0.961	7398.842	11980.041	6196.43244	9801.17	6076.438	17495.24	12139.42236	11238.45	1.194048684	0.455778401	0.666420478	0.210642077
4/5/2022	HEK293T	10	PUMA S1	750	D6	Trial1	439.4	0.652	5518.619	8511.808	4222.66317	7180.404	642.704	1000.4	509.7121	789.762	1.306904855	0.43348125	0.442298663	0.008817413
4/5/2022	HEK293T	10	PUMA S1	750	D6	Trial1	157.17	0.765	3633.28	5204.871	2465.35848	4283.548	4611.409	12945.193	8817.22107	8862.764	1.47373294	0.404247356	0.656598702	0.252351346
4/5/2022	HEK293T	10	PUMA S1	750	D6	Trial1	148.72	0.699	3771.989	5646.102	2697.70346	4996.023	662.443	1064.114	558.86651	811.33	1.398222249	0.416975533	0.457596134	0.040620601
4/5/2022	HEK293T	10	PUMA S1	750	D6	Trial1	197.73	0.719	3505.35	5115.265	2361.95779	4713.009	645.974	1045.137	547.11214	819.256	1.48408664	0.402562448	0.458568851	0.056006402
4/5/2022	HEK293T	10	PUMA S1	750	D6	Trial1	163.93	0.926	3010.639	4632.072	2131.52793	4762.66	3702.928	8880.31	5684.24491	6492.175	1.412432348	0.414519396	0.605533206	0.19101381
4/5/2022	HEK293T	10	PUMA S1	750	D6	Trial1	234.91	0.76	5273.971	8068.453	3960.21993	6910.676	6218.95	13761.562	8746.17981	9049.151	1.331736897	0.428864852	0.584437283	0.155572431
4/5/2022	HEK293T	10	PUMA S1	750	D6	Trial1	209.56	0.808	7004.605	11512.831	6105.25329	8921.774	6029.847	13565.403	8653.08419	9034.21	1.147307846	0.465699411	0.589329479	0.123630068
4/5/2022	HEK293T	10	PUMA S1	750	D6	Trial1	258.57	0.825	6113.569	10209.562	5440.83905	8044.902	6202.994	13588.771	8574.66026	9086.968	1.123644523	0.470888602	0.580245018	0.109356416
4/5/2022	HEK293T	10	PUMA S1	750	D6	Trial1	241.67	0.473	5696.51	11537.062	6829.0454	8888.77	2501.273	5846.644	3703.01532	4305.021	0.834159047	0.545208989	0.596847717	0.051638728
4/5/2022	HEK293T	10	PUMA S1	750	D6	Trial1	490.1	0.879	3926.841	5797.476	2706.88192	5312.465	4121.717	10242	6602.03033	7660.314	1.450687956	0.408048686	0.61564583	0.207597145
4/5/2022	HEK293T	10	PUMA S1	750	D6	Trial1	184.21	0.578	3613.578	5208.257	2453.94922	4416.376	5738.156	12683.386	8056.77197	8344.165	1.472556144	0.404439755	0.584038712	0.179598958
4/5/2022	HEK293T	10	PUMA S1	750	D6	Trial1	263.64	0.925	3198.545	4941.237	2278.14074	5094.039	5310.083	15571.16	10793.63626	10332.525	1.404015539	0.415970689	0.670257354	0.254286665
4/5/2022	HEK293T	10	PUMA S1	750	D6	Trial1	299.13	0.714	4463.813	7038.028	3325.64272	7087.181	654.638	1038.141	538.04609	805.983	1.342240696	0.426941604	0.451122049	0.024180445
4/5/2022	HEK293T	10	PUMA S1	750	D6	Trial1	424.19	0.588	7178.594	10907.885	5350.44769	9225.171	3625.641	9336.977	6261.06298	6075.391	1.341680999	0.42704365	0.633281121	0.206237471
4/5/2022	HEK293T	10	PUMA S1	750	D6	Trial1	297.44	0.673	5414.108	8636.966	4374.39147	7332.091	658.784	1069.193	559.44644	845.216	1.237682552	0.446890914	0.459228748	0.012337835
4/5/2022	HEK293T	10	PUMA S1	750	D6	Trial1	214.63	0.94	4437.866	6456.173	3140.44207	5071.905	5331.205	11967.063	7626.00056	7976.441	1.413134171	0.41439884	0.588552873	0.174154034
4/5/2022	HEK293T	10	PUMA S1	750	D6	Trial1	172.38	0.734	3037.363	4714.706	2040.86257	5600.216	4369.147	10958.774	7037.12886	8452.617	1.488274147	0.401884978	0.616952364	0.215067387
4/5/2022	HEK293T	10	PUMA S1	750	D6	Trial1	158.86	0.842	3863.872	6222.234	2943.44062	6478.638	5370.17	15675.149	10847.58646	10428.276	1.312705945	0.432393925	0.668870968	0.236477043
4/5/2022	HEK293T	10	PUMA S1	750	D6	Trial1	474.89	0.355	3813.801	5655.42	2670.51135	5071.548	2268.384	5283.103	3361.14632	3787.964	1.428116379	0.411841874	0.59705626	0.185214386
4/5/2022	HEK293T	10	PUMA S1	750	D6	Trial1	505.31	0.961	4676.866	6921.592	3389.22037	5545.435	5157.03	13560.572	9113.51817	9020.147	1.379923844	0.420181512	0.638624253	0.218442741
4/5/2022	HEK293T	10	PUMA S1	750	D6	Trial1	192.66	0.851	4569.149	7068.921	3528.72208	5887.105	4979.333	11574.763	7530.21488	7397.377	1.294845243	0.435759232	0.601957397	0.166198165
4/5/2022	HEK293T	10	PUMA S1	750	D6	Trial1	136.89	0.869	3231.247	4636.852	2159.3604	4025.951	4248.234	10699.642	6920.91897	8037.679	1.496390783	0.40057831	0.619645822	0.219067512
4/5/2022	HEK293T	10	PUMA S1	750	D6	Trial1	272.09	0.877	4492.801	6643.932	3175.74322	5721.075	4184.441	10484.111	6769.07348	7880.441	1.414724267	0.414125958	0.617981881	0.203855923
4/5/2022	HEK293T	10	PUMA S1	750	D6	Trial1	253.5	0.627	6584.106	12006.327	6754.22608	9276.446	4296.227	12661.32	8763.26249	8531.88	0.974812795	0.506377112	0.671026421	0.164649309
4/5/2022	HEK293T	10	PUMA S1	750	D6	Trial1	145.34	0.738	4292.593	6358.256	3116.85938	5085.907	4544.465	11463.559	7587.97158	7721.163	1.377217409	0.420659884	0.625428497	0.204768613
4/5/2022	HEK293T	10	PUMA S1	750	D6	Trial1	571.22	0.781	4281.225	6328.225	2925.83867	5964.932	658.012	1054.435	549.12807	824.003	1.463247117	0.405968201	0.454900043	0.048931843
4/5/2022	HEK293T	10	PUMA S1	750	D6	Trial1	534.04	0.524	3548.462	5381.583	2554.64817	4980.263	3953.402	11627.921	8050.90465	7798.491	1.3890218	0.418581362	0.670668026	0.252086664
4/5/2022	HEK293T	10	PUMA S1	750	D6	Trial1	202.8	0.857	4562.925	7446.9	3921.52577	5826.442	4466.033	12585.175	8589.72551	8570.8	1.163558591	0.462201488	0.657926194	0.195724706
4/5/2022	HEK293T	10	PUMA S1	750	D6	Trial1	304.2	0.859	6083.456	10331.6	5514.35968	8384.256	4681.483	13565.572	9430.39915	8705.194	1.103202612	0.475465366	0.668259489	0.192794122
4/5/2022	HEK293T	10	PUMA S1	750	D6	Trial1	316.03	0.667	4066.385	6200.562	2942.61795	5804	665.599	1075.251	561.16536	849.043	1.38189363	0.419834029	0.45743533	0.037601301
4/5/2022	HEK293T	10	PUMA S1	750	D6	Trial1	175.76	0.658	3780.981	6087.048	2970.09534	5858.067	2152.923	4900.317	3082.17716	3563.635	1.273016711	0.439943972	0.588752281	0.148808309
4/5/2022	HEK293T	10	PUMA S1	750	D6	Trial1	224.77	0.786	3504.97	5300.842	2589.76932	4491.782	654.496	1072.398	568.3437	827.218	1.353390811	0.4249188	0.464773674	0.039854874
4/5/2022	HEK293T	10	PUMA S1	750	D6	Trial1	201.11	0.795	3068.143	4597.815	2086.06931	4661.21	3508.051	8742.765	5772.99908	5844.731	1.470777114	0.404730963	0.622020033	0.217289071
4/5/2022	HEK293T	10	PUMA S1	750	D6	Trial1	376.87	0.556	4250.659	6384.39	3073.35492	5569.399	2137.574	4774.969	2997.65496	3391.578	1.383068051	0.419627127	0.583743195	0.164116068
4/5/2022	HEK293T	10	PUMA S1	750	D6	Trial1	189.28	0.588	4406.893	7107.607	3544.8218	6458.589	339.196	279.018	94.81636	23.304	1.243191689	0.445793378	0.218464654	-0.227328724
4/5/2022	HEK293T	10	PUMA S1	750	D6	Trial1	400.53	0.7	6683.903	9606.102	4296.63664	9299.983	1965.629	4498.144	2830.58157	3293.574	1.555612811	0.391295581	0.590170412	0.198874831
4/5/2022	HEK293T	10	PUMA S1	750	D6	Trial1	263.64	0.668	3289.872	4934.897	2352.56589	4414.205	655.218	1068.692	564.2976	826.994	1.398418643	0.416941389	0.46272274	0.045781351
4/5/2022	HEK293T	10	PUMA S1	750	D6	Trial1	170.69	0.955	4714.614	7448.97	3795.87122	6075.544	2367.535	5517.832	3531.54415	3849.97	1.242037395	0.446022891	0.598660242	0.152637351
4/5/2022	HEK293T	10	PUMA S1	750	D6	Trial1	138.58	0.845	4225.744	6850.171	3552.60896	5567.988	675.366	1116.159	623.84797	707.195	1.189476255	0.456730233	0.480173385	0.023443152
4/5/2022	HEK293T	10	PUMA S1	750	D6	Trial1	158.86	0.899	4135.84	6350.862	3151.66464	5301.064	1860.106	4136.553	2587.02344	2966.702	1.3122716	0.432475147	0.581728838	0.149253691
4/5/2022	HEK293T	10	PUMA S1	750	D6	Trial1	212.94	0.952	3193.032	4522.905	2092.72696	3883.532	3633.683	9318.365	6145.03476	6565.675	1.525775728	0.395917971	0.628409052	0.232491082
4/5/2022	HEK293T	10	PUMA S1	750	D6	Trial1	309.27	0.868	7073.377	11500.781	5870.98771	9899.492	2803.907	6527.065	4089.08916	5010.027	1.204801875	0.453555492	0.593223769	0.139668276
4/5/2022	HEK293T	10	PUMA S1	750	D6	Trial1	273.78	0.713	3422.296	5128.624	2396.14781	4835.049	679.673	1119.241	592.86995	874.444	1.42824912	0.411819361	0.465893862	0.054074502
4/5/2022	HEK293T	10	PUMA S1	750	D6	Trial1	116.61	0.77	3874.609	6252.319	3242.34929	5033.826	672.681	1119.319	593.64582	890.275	1.195000493	0.455580763	0.46879353	0.013212767
4/5/2022	HEK293T	10	PUMA S1	750	D6	Trial1	196.04	0.895	5555.939	8844.991	4519.82138	7265.905	3266.121	8043	5253.13831	5572.724	1.229238621	0.448583651	0.616619135	0.168035484
4/5/2022	HEK293T	10	PUMA S1	750	D6	Trial1	263.64	0.876	3276.532	4714.211	2202.98617	4077.173	3413.154	8809.218	5719.71212	6739.654	1.487313922	0.402040125	0.62627789	0.224237765
4/5/2022	HEK293T	10	PUMA S1	750	D6	Trial1	190.97	0.921	5752.496	9153.018	4608.40587	7872.575	3862.602	10237.39	6881.7919	6886.416	1.248261582	0.444788101	0.640500708	0.195712607
4/5/2022	HEK293T	10	PUMA S1	750	D6	Trial1	211.25	0.817	3738.4	6008.84	2824.5524	6331.24	656.136	1073.672	567.27448	834.976	1.323537138	0.430378316	0.463682868	0.033304552
4/5/2022	HEK293T	10	PUMA S1	750	D6	Trial1	140.27	0.677	3135.602	4409.603	2092.68025	3447.651	5476.434	14535.603	9802.88948	9632.65	1.498366509	0.400261529	0.641578764	0.241317235
4/5/2022	HEK293T	10	PUMA S1	750	D6	Trial1	140.27	0.517	4011.807	5934.096	2873.02689	4920.06	1717.024	3895.747	2444.56761	2848.193	1.396369458	0.417297924	0.587411702	0.170113778
4/5/2022	HEK293T	10	PUMA S1	750	D6	Trial1	160.55	0.93	7254.063	6321.316	1968.54656	2674.295	2019.368	4354.284	2695.839	3095.684	3.684984215	0.213447891	0.571732906	0.358285015
4/5/2022	HEK293T	10	PUMA S1	750	D6	Trial1	169	0.586	4530.61	6999.84	3537.9683	5582.36	4592.35	12097.88	8067.8205	8400.6	1.280568285	0.438487199	0.63726002	0.19877282
4/5/2022	HEK293T	10	PUMA S1	750	D6	Trial1	263.64	0.812	6253.994	9790.507	4893.0549	8330.712	2714.711	6300.474	3941.77146	4841.609	1.278136896	0.438955184	0.592170337	0.153215153
4/5/2022	HEK293T	10	PUMA S1	750	D6	Trial1	488.41	0.56	5361.869	8842.962	4562.29611	7573.028	5598.671	14815.837	10010.553	9673.623	1.175256685	0.459715861	0.641322913	0.181607051
4/5/2022	HEK293T	10	PUMA S1	750	D6	Trial1	119.99	0.59	7332.803	7227.718	2680.89773	3475.972	3053.338	7530.718	4932.06216	5159.93	2.7352043	0.267722973	0.617634941	0.349911968
4/5/2022	HEK293T	10	PUMA S1	750	D6	Trial1	324.48	0.578	3257.411	4880.312	2224.69316	4890.479	673.734	1081.208	562.26969	851.891	1.464206866	0.405810086	0.454909394	0.049099308
4/5/2022	HEK293T	10	PUMA S1	750	D6	Trial1	256.88	0.817	6141.355	9760.842	4978.3438	8039.895	3886.599	10339.217	6928.20198	7111.145	1.233614079	0.447704914	0.640622235	0.192917321
4/5/2022	HEK293T	10	PUMA S1	750	D6	Trial1	256.88	0.753	3297.77	4845.441	2375.22048	3802.118	5773.474	15340.645	10288.24256	10486.638	1.388405846	0.418689312	0.640544398	0.221855086
4/5/2022	HEK293T	10	PUMA S1	750	D6	Trial1	317.72	0.909	3645.42	5797.941	2862.25211	5282.191	3105.638	8343.043	5664.65661	5433.675	1.273619465	0.439827339	0.645891257	0.206063918
4/5/2022	HEK293T	10	PUMA S1	750	D6	Trial1	214.63	0.817	4234.874	7286.071	3669.40778	7222	3986.843	10713.11	7237.25216	7172.795	1.154102856	0.464230386	0.644796044	0.180565659
4/5/2022	HEK293T	10	PUMA S1	750	D6	Trial1	190.97	0.936	4137.929	6469.655	3097.58914	6205.071	3515.611	9274.708	6194.02342	6407.425	1.335854696	0.428108821	0.637925503	0.209816682
4/5/2022	HEK293T	10	PUMA S1	750	D6	Trial1	190.97	0.78	3315.274	4892.442	2415.5561	3788.372	7160.664	19001.629	12857.23633	12364.425	1.372468228	0.421501957	0.642286959	0.220785002
4/5/2022	HEK293T	10	PUMA S1	750	D6	Trial1	593.19	0.395	4901.288	7604.031	3900.86281	5818.345	5054.94	11864.96	7810.46961	7238.801	1.256462541	0.443171549	0.607090629	0.16391908
4/5/2022	HEK293T	10	PUMA S1	750	D6	Trial1	287.3	0.59	3698.323	5574.218	2813.95639	4211.318	6991.406	18311.818	12241.97482	12444.2	1.314278719	0.432100071	0.636496253	0.204396181
4/5/2022	HEK293T	10	PUMA S1	750	D6	Trial1	611.78	0.702	3488.622	5590.149	2749.4466	5219.646	3749.348	10252.533	6986.29115	6732.039	1.268845156	0.440752864	0.65075689	0.210004027
4/5/2022	HEK293T	10	PUMA S1	750	D6	Trial1	294.06	0.941	6220.351	11188.006	6069.89973	9585.896	6641.172	17340.098	11705.14117	11132.293	1.024786451	0.493879243	0.63801054	0.144131297
4/5/2022	HEK293T	10	PUMA S1	750	D6	Trial1	250.12	0.958	7012.095	11121.541	5733.09588	8800.183	6475.784	16496.406	10993.25986	10899.898	1.223090481	0.449824246	0.62929946	0.179475213
4/5/2022	HEK293T	10	PUMA S1	750	D6	Trial1	214.63	0.931	3556.071	5453.221	2558.26292	5317.055	4580.441	12116.299	8223.06664	7713.677	1.390033437	0.418404188	0.642251082	0.223846894
4/5/2022	HEK293T	10	PUMA S1	750	D6	Trial1	174.07	0.724	4240.942	6961.378	3544.57188	6153.194	3993.699	10953.194	7265.82196	8266.903	1.196460995	0.455277832	0.645304715	0.190026883
4/5/2022	HEK293T	10	PUMA S1	750	D6	Trial1	130.13	0.916	3952.844	6218.624	3053.45289	5632.441	4012.169	10896.767	7190.48225	8314.922	1.294548874	0.435815515	0.641855405	0.206039889
4/5/2022	HEK293T	10	PUMA S1	750	D6	Trial1	283.92	0.78	5915.512	10425.238	5713.08675	8299.631	7370.69	20145.363	13672.26995	13508.565	1.035431853	0.491296232	0.649731311	0.158435079
4/5/2022	HEK293T	10	PUMA S1	750	D6	Trial1	381.94	0.808	4227.345	6803.42	3430.72304	5958.969	3872.199	10543.956	6976.22773	7976.12	1.232202352	0.447988059	0.643063543	0.195075484
4/5/2022	HEK293T	10	PUMA S1	750	D6	Trial1	234.91	0.816	6154.021	10157.194	5063.76888	9641.021	2619.043	6268.806	3961.9798	4835.439	1.215304479	0.451405217	0.60203101	0.150625792
4/5/2022	HEK293T	10	PUMA S1	750	D6	Trial1	201.11	0.527	5555.101	8913.925	4564.06955	7398.168	6676.311	17550.428	11803.81742	11621.925	1.217137675	0.451031982	0.63873027	0.187698288
4/5/2022	HEK293T	10	PUMA S1	750	D6	Trial1	212.94	0.873	6103.46	10598.77	5685.83055	8832.135	669.762	1118.413	595.78979	882.365	1.073450914	0.482287762	0.47077472	-0.011513041
4/5/2022	HEK293T	10	PUMA S1	750	D6	Trial1	163.93	0.824	3361.237	5460.959	2622.7194	5562.021	3722.268	9898.825	6548.82259	7248.423	1.281584679	0.438291863	0.637597588	0.199305725
4/5/2022	HEK293T	10	PUMA S1	750	D6	Trial1	145.34	0.912	3457.244	5417.918	2678.03703	4776.535	679.105	1142.349	671.01495	586.36	1.290961985	0.436497858	0.497003951	0.060506093
4/5/2022	HEK293T	10	PUMA S1	750	D6	Trial1	96.33	0.786	3232.544	4607.93	2166.09495	3834.667	3232.526	8422.877	5549.91812	6103.79	1.492337166	0.401229823	0.631933212	0.230703389
4/5/2022	HEK293T	10	PUMA S1	750	D6	Trial1	229.84	0.73	5292.096	8546.985	4312.10568	7526.676	1467.162	3295.669	2078.3265	2314.456	1.227264912	0.448981167	0.58618904	0.137207873
4/5/2022	HEK293T	10	PUMA S1	750	D6	Trial1	150.41	0.896	3800.101	5800.865	2880.06535	4772.348	664.225	1119.685	601.15236	876.281	1.319449574	0.431136771	0.475077537	0.043940766
4/5/2022	HEK293T	10	PUMA S1	750	D6	Trial1	155.48	0.905	3390.293	5139.196	2547.9775	4180.859	673.489	1137.152	610.23548	894.565	1.330582001	0.429077372	0.47536328	0.046285909
4/5/2022	HEK293T	10	PUMA S1	750	D6	Trial1	196.04	0.87	4815.776	7648.724	3776.67345	6945.733	2495.354	5743.724	3557.13839	4547.621	1.275136986	0.439533974	0.587714641	0.148180667
4/5/2022	HEK293T	10	PUMA S1	750	D6	Trial1	224.77	0.818	4862.549	7439.85	3629.62183	6489.88	2373.654	5544.068	3520.57002	4028.744	1.339684746	0.427408009	0.597291519	0.16988351
4/5/2022	HEK293T	10	PUMA S1	750	D6	Trial1	226.46	0.887	4547.552	7007.112	3432.54555	6128.231	2156.366	4916.552	3117.05778	3455.896	1.324833694	0.430138294	0.59108805	0.160949756
4/5/2022	HEK293T	10	PUMA S1	750	D6	Trial1	442.78	0.661	3198.489	4730.874	2241.16437	4181.634	3419.355	9006.752	5922.05663	6697.038	1.427155028	0.412004997	0.633957357	0.22195236
4/5/2022	HEK293T	10	PUMA S1	750	D6	Trial1	229.84	0.854	5247.625	8394.478	4214.91503	7359.588	1806.213	4084.86	2612.47293	2711.022	1.245013236	0.445431672	0.591232998	0.145801326
4/5/2022	HEK293T	10	PUMA S1	750	D6	Trial1	270.4	0.882	4465.181	6788.994	3357.20471	5606.544	2005.231	4356.05	2647.71685	3397.688	1.33002941	0.429179132	0.569040732	0.1398616
4/5/2022	HEK293T	10	PUMA S1	750	D6	Trial1	245.05	0.787	3165.876	4575.455	2185.12717	3749.545	762.324	1213.007	625.16662	967.414	1.448829177	0.408358414	0.450573583	0.042215169
4/5/2022	HEK293T	10	PUMA S1	750	D6	Trial1	196.04	0.886	4289.061	6569.939	3272.13393	5392.646	1690.241	3760.259	2384.26688	2527.181	1.310784061	0.432753548	0.585166835	0.152413287
4/5/2022	HEK293T	10	PUMA S1	750	D6	Trial1	233.22	0.881	6010.587	10040.428	5362.10526	7856.377	8678.58	23651.385	16055.68555	15768.695	1.120937898	0.471489524	0.649127241	0.177637717
4/5/2022	HEK293T	10	PUMA S1	750	D6	Trial1	169	0.827	4974.54	8026.71	4150.4424	6525.06	7538.66	22516.029	15756.2881	14548.69	1.198556568	0.45484388	0.676382194	0.221538314
4/5/2022	HEK293T	10	PUMA S1	750	D6	Trial1	155.48	0.711	3490.826	6037.685	2998.77916	6256.674	3261.326	8194.261	5323.81889	6010.207	1.164082386	0.462089617	0.620119865	0.158030248
4/5/2022	HEK293T	10	PUMA S1	750	D6	Trial1	202.8	0.781	4516.9	7178.15	3563.30677	6425.717	643.633	1017.2	524.67624	796.833	1.267614688	0.440992028	0.449090208	0.00809818
4/5/2022	HEK293T	10	PUMA S1	750	D6	Trial1	523.9	0.671	6218.084	10323.971	5346.36113	8852.765	1962.713	4734.948	3148.40919	2875.268	1.163049755	0.462310216	0.615991767	0.153681551
4/5/2022	HEK293T	10	PUMA S1	750	D6	Trial1	275.47	0.743	5546.38	8890.884	4456.55854	7867.074	652.669	1042.908	546.01107	794.644	1.244543284	0.445524935	0.45551026	0.009985325
4/5/2022	HEK293T	10	PUMA S1	750	D6	Trial1	287.3	0.865	5820.506	9105.759	4654.65782	7190.7	1649.859	3597.041	2340.90915	2008.982	1.250469148	0.444351792	0.586581095	0.142229302
4/5/2022	HEK293T	10	PUMA S1	750	D6	Trial1	236.6	0.825	6253.35	9716.064	4907.20233	7866.243	773.271	1255.536	656.17186	997.529	1.2743208	0.439691709	0.459040287	0.019348577
4/5/2022	HEK293T	10	PUMA S1	750	D6	Trial1	212.94	0.735	5201.198	8128.516	4113.67541	6622.135	706.032	1119.937	579.80221	873.357	1.264367623	0.441624403	0.450915216	0.009290812
4/5/2022	HEK293T	10	PUMA S1	750	D6	Trial1	221.39	0.861	5036.252	7916.45	4064.14843	6226.779	5874.626	15482.542	10528.85466	9684.924	1.239189977	0.446590066	0.641867106	0.19527704
4/5/2022	HEK293T	10	PUMA S1	750	D6	Trial1	437.71	0.706	4973.267	7339.502	3567.95689	5977.44	843.973	1407.571	748.87891	1112.56	1.3938697	0.41773368	0.470149739	0.052416059
4/5/2022	HEK293T	10	PUMA S1	750	D6	Trial1	126.75	0.807	3360.627	4639.374	2091.22936	4036.907	2417.107	5640.867	3557.69135	4221.626	1.607010242	0.383581155	0.59544961	0.211868455
4/5/2022	HEK293T	10	PUMA S1	750	D6	Trial1	236.6	0.862	7382.614	12955.614	7258.94309	9388.871	1127.957	2392.079	1480.38863	1651.964	1.017037041	0.495776716	0.56755846	0.071781745
4/5/2022	HEK293T	10	PUMA S1	750	D6	Trial1	177.45	0.761	4200.162	6594.562	3381.48219	5194.705	669.4	738.162	334.68566	256.286	1.242106793	0.446009085	0.333323812	-0.112685273
4/5/2022	HEK293T	10	PUMA S1	750	D6	Trial1	493.48	0.611	4027.339	6169.493	2980.2873	5551.137	6573.993	18990.84	13117.48239	12574.428	1.35132576	0.425291985	0.666150308	0.240858323
4/5/2022	HEK293T	10	PUMA S1	750	D6	Trial1	405.6	0.738	4040.579	6198.354	3052.59662	5285.529	2145.413	4982.804	3148.86337	3667.746	1.323653107	0.430356836	0.594767471	0.164410635
4/5/2022	HEK293T	10	PUMA S1	750	D6	Trial1	307.58	0.725	5143.813	7817.313	3578.21084	7962.533	1717.5	3694.566	2216.09714	2990.494	1.437537705	0.410250064	0.563376742	0.153126678
4/5/2022	HEK293T	10	PUMA S1	750	D6	Trial1	243.36	0.705	4657.979	7428.41	3851.83065	5830.792	7017.694	18183.111	12343.83706	11157.348	1.209289666	0.452634173	0.63754447	0.184910297
4/5/2022	HEK293T	10	PUMA S1	750	D6	Trial1	322.79	0.447	3053.927	4413.304	2119.04583	3556.194	631.613	991.843	510.73035	770.304	1.44118025	0.40963792	0.447090054	0.037452134
4/5/2022	HEK293T	10	PUMA S1	750	D6	Trial1	510.38	0.772	4748.357	7107.96	3543.87523	5512.924	1786.291	3958.066	2603.88361	2144.464	1.339877025	0.427372887	0.593116184	0.165743296
4/5/2022	HEK293T	10	PUMA S1	750	D6	Trial1	199.42	0.862	3662.585	5455.61	2689.79644	4340.229	1029.449	2095.424	1277.84547	1431.424	1.361658803	0.423431191	0.553828515	0.130397324
4/5/2022	HEK293T	10	PUMA S1	750	D6	Trial1	167.31	0.879	4598.333	7325.899	3778.71036	5842.485	625	943.525	472.31226	736.646	1.216905389	0.451079241	0.430426486	-0.020652755
4/5/2022	HEK293T	10	PUMA S1	750	D6	Trial1	250.12	0.693	6295.689	10611.027	5469.80355	9497.412	1477.554	3478.885	2237.07008	2414.27	1.150989966	0.464902215	0.602233236	0.137331021
4/5/2022	HEK293T	10	PUMA S1	750	D6	Trial1	192.66	0.84	5178.781	8102.64	4120.976	6510.053	618.965	949.877	482.8206	731.605	1.256687979	0.443127277	0.438216473	-0.004910804
4/5/2022	HEK293T	10	PUMA S1	750	D6	Trial1	485.03	0.579	3460.882	5130.495	2514.86546	4112.432	965.892	2012.902	1237.3341	1387.606	1.376169841	0.420845338	0.561601054	0.140755716
4/5/2022	HEK293T	10	PUMA S1	750	D6	Trial1	599.95	0.695	3585	5502.017	2727.51955	4602.355	920.107	1843.076	1109.49716	1294.327	1.314381046	0.432080967	0.546656921	0.114575954
4/5/2022	HEK293T	10	PUMA S1	750	D6	Trial1	219.7	0.834	3777.761	5597.738	2780.54304	4289.377	2092.592	5009.823	3386.18535	2708.231	1.35864144	0.423972878	0.61805493	0.194082052
4/5/2022	HEK293T	10	PUMA S1	750	D6	Trial1	263.64	0.658	4538.474	7832.218	4257.30249	6155.391	797.994	1445.994	830.10724	1015.526	1.066044522	0.484016675	0.509862175	0.0258455
4/5/2022	HEK293T	10	PUMA S1	750	D6	Trial1	116.61	0.874	3512.594	5646.058	2832.37032	5010.594	889.899	1719.855	1019.34669	1204.536	1.240160573	0.446396572	0.533900218	0.087503646
4/5/2022	HEK293T	10	PUMA S1	750	D6	Trial1	547.56	0.58	5403.874	8841.444	4689.12333	6780.355	1105.182	2400.126	1505.47241	1625.827	1.152427356	0.464591754	0.576664764	0.112073011
4/5/2022	HEK293T	10	PUMA S1	750	D6	Trial1	307.58	0.654	6614.539	11785.527	6453.21453	9613.72	6207.017	17496.061	12098.49985	11093.906	1.024999087	0.493827383	0.660920964	0.167093581
4/5/2022	HEK293T	10	PUMA S1	750	D6	Trial1	118.3	0.45	6346.029	12541.071	8185.70463	5220.9	967.186	2122.629	1353.88142	1348.1	0.775257511	0.56329856	0.583301204	0.020002644
4/5/2022	HEK293T	10	PUMA S1	750	D6	Trial1	223.08	0.848	5324.136	8813.758	4528.0144	7705.008	5663.485	16077.121	11139.41271	10189.796	1.175821349	0.459596557	0.662945934	0.203349377
4/5/2022	HEK293T	10	PUMA S1	750	D6	Trial1	163.93	0.911	4980.835	7908.134	4036.63507	6482.402	737.722	1134.165	595.21725	778.711	1.233907676	0.447646074	0.446544919	-0.001101154
4/5/2022	HEK293T	10	PUMA S1	750	D6	Trial1	241.67	0.608	6137.93	11719.287	6583.51134	9908.804	5393.364	15533.553	10819.89146	9764.098	0.932318589	0.517513005	0.667348484	0.149835479
4/5/2022	HEK293T	10	PUMA S1	750	D6	Trial1	312.65	0.677	4421.081	6915.335	3460.12076	5852.849	1089.103	2157.281	1331.17484	1309.903	1.27772448	0.439034663	0.550009101	0.110974438
4/5/2022	HEK293T	10	PUMA S1	750	D6	Trial1	307.58	0.958	7229.083	12905.182	7243.27248	9634.187	1002.747	2018.742	1253.40863	1230.934	0.998041013	0.500490227	0.555550607	0.05506038
4/5/2022	HEK293T	10	PUMA S1	750	D6	Trial1	439.4	0.559	7036.639	12621.77	7135.28833	9247.7	4834.081	13855.104	9626.42548	8771.661	0.986174444	0.503480449	0.665704586	0.162224137
4/5/2022	HEK293T	10	PUMA S1	750	D6	Trial1	196.04	0.71	3211.25	5045.871	2529.81911	4284.681	4541.207	12953.707	8992.94564	8178.535	1.269359531	0.440652962	0.664463146	0.223810184
4/5/2022	HEK293T	10	PUMA S1	750	D6	Trial1	223.08	0.738	5982.705	13097.341	8189.22354	9143.599	1610.212	4046.871	2767.23962	2243.258	0.730558272	0.57784821	0.632157671	0.054309461
4/5/2022	HEK293T	10	PUMA S1	750	D6	Trial1	500.24	0.721	4040.263	6327.76	3115.33912	5637.271	660.088	1118.412	628.4282	737.564	1.296893482	0.435370646	0.487714629	0.052343982
4/5/2022	HEK293T	10	PUMA S1	750	D6	Trial1	216.32	0.919	6855.305	11139.195	5880.45558	8554.883	2002.648	4691.25	3124.75835	2658.359	1.165777873	0.461727868	0.609422803	0.147694935
4/5/2022	HEK293T	10	PUMA S1	750	D6	Trial1	182.52	0.794	3644.574	5906.407	2998.01045	5140.907	1113.167	2452.213	1544.26075	1673.546	1.215664208	0.451331928	0.581111095	0.129779167
4/5/2022	HEK293T	10	PUMA S1	750	D6	Trial1	246.74	0.783	5392.794	8791.35	4639.27317	6809.979	1128.568	2499.514	1577.10148	1706.692	1.162422173	0.462444389	0.582887707	0.120443319
4/5/2022	HEK293T	10	PUMA S1	750	D6	Trial1	148.72	0.739	3352.284	5498.568	2689.81852	5431.784	1032.716	2275.909	1430.16369	1570.557	1.246286311	0.445179225	0.580687597	0.135508372
4/5/2022	HEK293T	10	PUMA S1	750	D6	Trial1	295.75	0.92	3057.114	5027.057	2492.1547	4813.852	1513.949	3382.274	2156.17343	2230.04	1.226695116	0.449096058	0.587493598	0.138397539
4/5/2022	HEK293T	10	PUMA S1	750	D6	Trial1	199.42	0.958	3354.271	4960.212	2482.31927	3684.89	3702.203	10231.645	7250.53002	5362.881	1.35126494	0.425302986	0.661983635	0.236680649
4/5/2022	HEK293T	10	PUMA S1	750	D6	Trial1	201.11	0.721	4387.076	7349	3818.78346	6342.454	1024.017	2282.798	1440.70252	1575.613	1.148815073	0.465372759	0.584530008	0.119157248
4/5/2022	HEK293T	10	PUMA S1	750	D6	Trial1	542.49	0.871	4501.691	12390.639	8256.70838	9200.181	3741.181	11853.225	8485.6956	7287.913	0.54521618	0.647158639	0.694019894	0.046861255
4/5/2022	HEK293T	10	PUMA S1	750	D6	Trial1	368.42	0.771	8427.262	10864.771	5017.92255	7265.261	2738.344	7281.004	4963.18231	4560.523	1.679432458	0.373213364	0.644441389	0.271228025
4/5/2022	HEK293T	10	PUMA S1	750	D6	Trial1	255.19	0.641	6999.695	6635.166	2331.9149	3123.225	2840.159	7611.92	5201.672	4762.967	3.001694016	0.249894169	0.646826823	0.396932655
4/5/2022	HEK293T	10	PUMA S1	750	D6	Trial1	192.66	0.916	3870.544	5738.816	2880.49274	4247.026	1305.535	3038.947	1964.44503	2013.518	1.343708993	0.426674132	0.600751384	0.174077253
4/5/2022	HEK293T	10	PUMA S1	750	D6	Trial1	184.21	0.805	3400.202	5041.899	2529.51437	3738.303	1372.569	3153.789	2040.06959	2032.936	1.344211379	0.426582692	0.597798312	0.171215621
4/5/2022	HEK293T	10	PUMA S1	750	D6	Trial1	294.06	0.819	8032.891	10685.725	4975.67171	7645.374	2923.322	7899.799	5387.82956	5066.362	1.614433481	0.382492042	0.648265108	0.265773066
4/5/2022	HEK293T	10	PUMA S1	750	D6	Trial1	241.67	0.922	6604.636	11452.588	6311.26166	8636.154	916.713	1801.538	1101.5275	1127.119	1.046484262	0.488642898	0.545786045	0.057143147
4/5/2022	HEK293T	10	PUMA S1	750	D6	Trial1	363.35	0.953	7320.604	13573.14	7856.19918	9668.53	959.172	2254.935	1467.29322	1469.898	0.931825153	0.517645191	0.604703998	0.087058807
4/5/2022	HEK293T	10	PUMA S1	750	D6	Trial1	371.8	0.797	4723.432	6507.777	3120.81833	4650.209	2834.427	7713.455	5303.49756	4777.427	1.513523538	0.397847876	0.65170149	0.253853614
4/5/2022	HEK293T	10	PUMA S1	750	D6	Trial1	211.25	0.733	5824.376	9009.304	4597.27304	6974.272	1011.952	2269.816	1436.37008	1563.744	1.266919748	0.441127217	0.586675296	0.145548078
4/5/2022	HEK293T	10	PUMA S1	750	D6	Trial1	118.3	0.697	3035.072	8551.686	5913.68601	5417.957	2144.514	5302.514	3602.67475	2964.457	0.513228466	0.660838745	0.62685861	-0.033980135
4/5/2022	HEK293T	10	PUMA S1	750	D6	Trial1	256.88	0.869	7544.355	12960.901	7091.89776	9844.711	2909.585	8144.77	5611.0011	5219.415	1.063799177	0.484543269	0.658522904	0.173979635
4/5/2022	HEK293T	10	PUMA S1	750	D6	Trial1	353.21	0.882	6877.751	13644.728	8265.97536	9123.919	1001.775	2274.019	1444.81188	1569.823	0.832055589	0.545834966	0.590541825	0.044706859
4/5/2022	HEK293T	10	PUMA S1	750	D6	Trial1	204.49	0.873	6413.554	11157.702	6140.84261	8514.083	924.678	1940.835	1216.63956	1232.19	1.044409441	0.489138809	0.568173345	0.079034535
4/5/2022	HEK293T	10	PUMA S1	750	D6	Trial1	229.84	0.651	3452.823	4046.081	1717.20618	2625.677	943.603	2014.073	1248.57103	1396.802	2.010721275	0.332146323	0.569558353	0.23741203
4/5/2022	HEK293T	10	PUMA S1	750	D6	Trial1	221.39	0.741	4395.863	7011.733	3612.127	5630.519	1024.252	2356.267	1509.65702	1598.718	1.216973545	0.451065373	0.595781856	0.144716483
4/5/2022	HEK293T	10	PUMA S1	750	D6	Trial1	542.49	0.53	4294.539	6423.686	3245.67465	4746.872	723.265	1751.361	1117.25601	1319.866	1.323157575	0.430448632	0.607032467	0.176583835
4/5/2022	HEK293T	10	PUMA S1	750	D6	Trial1	180.83	0.875	4210.215	6614.449	3439.68144	4965.019	735.804	1952.411	1275.71595	1509.047	1.224013059	0.449637648	0.63420497	0.184567323
4/5/2022	HEK293T	10	PUMA S1	750	D6	Trial1	167.31	0.834	4082.869	6252.172	3198.92869	4680.646	17.919	144.323	47.17836	461.303	1.276323856	0.439304802	0.724735381	0.285430579
4/5/2022	HEK293T	10	PUMA S1	750	F6	Trial1	194.35	0.743	4288.191	6420.157	3020.81647	5929.47	2268.739	1473.139	45.19386	1186.913	1.419547014	0.413300504	0.019531189	-0.393769315
4/5/2022	HEK293T	10	PUMA S1	750	F6	Trial1	371.8	0.639	5501.25	7482.5	3229.20463	7040.173	806.982	1419.473	781.54533	1106.459	1.703592875	0.369878176	0.491993632	0.122115456
4/5/2022	HEK293T	10	PUMA S1	750	F6	Trial1	128.44	0.878	3761.96	5094.803	2230.27666	4582.566	808.895	1522.303	864.50869	1205.684	1.686768313	0.372194355	0.516616938	0.144422583
4/5/2022	HEK293T	10	PUMA S1	750	F6	Trial1	108.16	0.864	4710.203	7673.656	3607.51591	8261.75	801.359	1397.734	769.69302	1070.109	1.305663819	0.433714574	0.489922046	0.056207472
4/5/2022	HEK293T	10	PUMA S1	750	F6	Trial1	155.48	0.853	4441.174	6204.315	2814.47655	5452.717	806.326	1413.554	779.67749	1086.967	1.57797513	0.387901337	0.491598849	0.103697512
4/5/2022	HEK293T	10	PUMA S1	750	F6	Trial1	163.93	0.894	6034.577	10661.082	5592.77828	9841.989	795.557	1386.68	762.11669	1067.99	1.078994499	0.481001754	0.489265945	0.008264191
4/5/2022	HEK293T	10	PUMA S1	750	F6	Trial1	260.26	0.849	5390.182	8860.546	4494.44882	7943.688	802.695	1556.565	896.43725	1235.26	1.19929767	0.45469061	0.527585331	0.07289472
4/5/2022	HEK293T	10	PUMA S1	750	F6	Trial1	273.78	0.465	5537.79	8021.364	3750.74911	7029.401	816.827	1440.426	795.66472	1114.963	1.476449061	0.403803985	0.493438019	0.089634034
4/5/2022	HEK293T	10	PUMA S1	750	F6	Trial1	211.25	0.972	3909.504	5888.472	2566.96448	6576.16	806.568	1422.536	786.6736	1096.744	1.52300666	0.396352501	0.493756628	0.097404127
4/5/2022	HEK293T	10	PUMA S1	750	F6	Trial1	488.41	0.58	3659.976	5507.543	2552.46013	5343.661	808.844	1424.111	787.88326	1092.318	1.43390134	0.410862997	0.493436343	0.082573346
4/5/2022	HEK293T	10	PUMA S1	750	F6	Trial1	150.41	0.812	3051.955	4442.989	1918.9201	4771.225	810.337	1493.921	841.33109	1174.27	1.590454444	0.386032652	0.509382663	0.12335001
4/5/2022	HEK293T	10	PUMA S1	750	F6	Trial1	474.89	0.561	5776.583	8859.794	4373.32395	7499.374	809.523	1428.943	789.77956	1105.875	1.320867849	0.430873305	0.493827484	0.06295418
4/5/2022	HEK293T	10	PUMA S1	750	F6	Trial1	258.57	0.71	3772.654	5193.876	2296.02696	4728.118	791.203	1394.248	771.64271	1069.83	1.643122692	0.378340363	0.493742092	0.115401728
4/5/2022	HEK293T	10	PUMA S1	750	F6	Trial1	167.31	0.767	3070.566	4783.404	2133.20913	5383.131	790.101	1534.495	884.59583	1216.556	1.439411615	0.409934918	0.528212518	0.118277601
4/5/2022	HEK293T	10	PUMA S1	750	F6	Trial1	109.85	0.81	6384.938	8739.046	3985.1319	7209.984	736.492	1195.046	630.75872	915.508	1.60218988	0.384291711	0.461333617	0.077041906
4/5/2022	HEK293T	10	PUMA S1	750	F6	Trial1	207.87	0.926	6956.895	11279.179	5763.98525	9621.26	908.016	2014.293	1219.21867	1651.715	1.206959195	0.453112138	0.573147235	0.120035097
4/5/2022	HEK293T	10	PUMA S1	750	F6	Trial1	226.46	0.888	3341.761	4936.515	2241.77324	4861.097	1547.231	3405.813	2032.74586	2910.709	1.490677532	0.401497178	0.567809776	0.166312598
4/5/2022	HEK293T	10	PUMA S1	750	F6	Trial1	282.23	0.55	4956.066	6786.222	3106.20041	5543.719	731.281	1192.365	630.97369	914.802	1.595539677	0.38527633	0.463183349	0.07790702
4/5/2022	HEK293T	10	PUMA S1	750	F6	Trial1	204.49	0.556	3611.851	4541.405	1859.5633	4039.793	804.603	1447.959	810.31959	1111.578	1.942311402	0.339868853	0.501769927	0.161901074
4/5/2022	HEK293T	10	PUMA S1	750	F6	Trial1	180.83	0.741	5161.271	7894.309	3832.7526	6979.383	811.551	1428.692	789.65699	1099.542	1.346622529	0.426144379	0.493163284	0.067018905
4/5/2022	HEK293T	10	PUMA S1	750	F6	Trial1	256.88	0.636	6596.796	11216.171	5972.08781	9198.849	784.993	1378.23	762.63374	1050.263	1.104604656	0.475148621	0.492776275	0.017627654
4/5/2022	HEK293T	10	PUMA S1	750	F6	Trial1	214.63	0.548	6160.181	9577.165	4840.18802	7747.795	739.087	1245.087	675.37072	936.843	1.272715228	0.440002332	0.477476782	0.03747445
4/5/2022	HEK293T	10	PUMA S1	750	F6	Trial1	169	0.882	4361.01	6480.86	2882.5293	6773.66	804.82	1438.19	803.0306	1097.92	1.512910901	0.397944869	0.499443543	0.101498674
4/5/2022	HEK293T	10	PUMA S1	750	F6	Trial1	218.01	0.691	4245.76	5799.372	2469.28726	5683.326	814.682	1460.775	810.94574	1147.62	1.71942733	0.36772448	0.498850825	0.131126346
4/5/2022	HEK293T	10	PUMA S1	750	F6	Trial1	172.38	0.894	7810.618	12354.039	6341.46423	9857.617	747.255	1249.049	672.1761	951.725	1.231674219	0.448094077	0.473553172	0.025459095
4/5/2022	HEK293T	10	PUMA S1	750	F6	Trial1	236.6	0.611	3968.629	5394.793	2468.71963	4330	713.521	613.8	72.19454	860.207	1.6075657	0.383499445	0.091883813	-0.291615632
4/5/2022	HEK293T	10	PUMA S1	750	F6	Trial1	368.42	0.663	3384.679	4810.858	2122.50525	4707.752	765.216	3406.362	2506.5186	2601.468	1.594662251	0.385406617	0.766113058	0.380706441
4/5/2022	HEK293T	10	PUMA S1	750	F6	Trial1	473.2	0.804	4187.443	5859.747	2586.41863	5547.282	803.496	1448.386	809.70063	1120.171	1.619012078	0.381823363	0.501923085	0.120099722
4/5/2022	HEK293T	10	PUMA S1	750	F6	Trial1	206.18	0.921	5036.017	7496.787	3618.3231	6365.131	786.738	1526.582	887.79061	1167.475	1.391809648	0.418093472	0.53017345	0.112079978
4/5/2022	HEK293T	10	PUMA S1	750	F6	Trial1	180.83	0.561	3012.299	3798.851	1522.48935	3578.122	806.86	1432.542	798.63194	1085.654	1.978535351	0.335735481	0.497437527	0.161702045
4/5/2022	HEK293T	10	PUMA S1	750	F6	Trial1	288.99	0.977	6382.152	9615.673	4590.63792	8644.708	771.509	2307.111	1632.02788	1400.965	1.390253841	0.418365607	0.679010958	0.260645351
4/5/2022	HEK293T	10	PUMA S1	750	F6	Trial1	206.18	0.629	5113.524	11482.533	7186.91807	8344.459	763.525	3206.475	2348.69247	2384.812	0.711504424	0.584281283	0.754668494	0.170387211
4/5/2022	HEK293T	10	PUMA S1	750	F6	Trial1	343.07	0.635	3141.852	4144.359	1785.59688	3650.424	804.936	1403.892	773.55944	1072.192	1.759552806	0.362377556	0.490061245	0.127683689
4/5/2022	HEK293T	10	PUMA S1	750	F6	Trial1	224.77	0.669	5727.917	9091.263	4467.75707	8356.368	804.053	1429.128	793.58129	1102.098	1.282056502	0.438201245	0.496722745	0.0585215
4/5/2022	HEK293T	10	PUMA S1	750	F6	Trial1	307.58	0.596	4609.654	6259.583	2793.24741	5385.363	800.962	1396.907	770.41042	1063.088	1.650284892	0.377317926	0.490278695	0.112960769
4/5/2022	HEK293T	10	PUMA S1	750	F6	Trial1	182.52	0.601	3369.38	4519.963	1969.84801	4022.861	806.232	1430.269	795.82918	1090.194	1.710477145	0.368938732	0.496753301	0.12781457
4/5/2022	HEK293T	10	PUMA S1	750	F6	Trial1	223.08	0.694	3525.538	4948.924	2203.16456	4616.97	741.894	1190.076	625.80587	900.349	1.600215465	0.384583514	0.457560817	0.072977303
4/5/2022	HEK293T	10	PUMA S1	750	F6	Trial1	214.63	0.804	5983.74	9023.921	4416.00713	7560.693	789.803	1472.591	843.12087	1109.866	1.355011399	0.424626395	0.51632589	0.091699495
4/5/2022	HEK293T	10	PUMA S1	750	F6	Trial1	128.44	0.698	3372.368	4794	2282.40239	3811.803	731.039	1178.645	620.89182	896.329	1.477551905	0.403624238	0.459263012	0.055638774
4/5/2022	HEK293T	10	PUMA S1	750	F6	Trial1	368.42	0.571	4141.578	6345.133	3135.84702	5338.156	776.261	1281.275	684.47063	975.716	1.320720677	0.430900629	0.468580687	0.037680057
4/5/2022	HEK293T	10	PUMA S1	750	F6	Trial1	136.89	0.873	3902.42	5930.691	2626.03147	6507.247	817.667	1449.531	806.05333	1105.864	1.48605226	0.402244159	0.496423747	0.094179588
4/5/2022	HEK293T	10	PUMA S1	750	F6	Trial1	116.61	0.77	3245.058	4383.841	1918.79964	3921.898	805.13	1434.304	800.07204	1092.174	1.691191687	0.371582598	0.49842451	0.126841911
4/5/2022	HEK293T	10	PUMA S1	750	F6	Trial1	223.08	0.542	3625.985	4986.485	2219.21865	4449.97	812.197	1412.932	777.08766	1080.947	1.633901644	0.379664898	0.488954358	0.109289459
4/5/2022	HEK293T	10	PUMA S1	750	F6	Trial1	130.13	0.964	4497.494	6144.805	2761.90589	5259.091	786.494	1399.675	778.58812	1074.974	1.628402335	0.380459257	0.497474292	0.117015035
4/5/2022	HEK293T	10	PUMA S1	750	F6	Trial1	114.92	0.891	4032.309	6377.544	2919.88394	6950.191	800.838	1415.765	785.93922	1080.956	1.380982629	0.419994664	0.495305333	0.075310669
4/5/2022	HEK293T	10	PUMA S1	750	F6	Trial1	283.92	0.532	4556.018	6760.113	3079.9182	6660.554	823.202	1432.887	786.47825	1105.851	1.47926591	0.403345198	0.488592843	0.085247645
4/5/2022	HEK293T	10	PUMA S1	750	F6	Trial1	194.35	0.717	4094.252	6084.322	2705.00533	6365.069	808.226	1415.783	783.53669	1073.087	1.513583709	0.397838352	0.492244664	0.094406312
4/5/2022	HEK293T	10	PUMA S1	750	F6	Trial1	381.94	0.611	6116.009	8839.694	4192.35971	7399.208	774.336	1316.783	718.66321	988.009	1.458846431	0.406694777	0.481355385	0.074660609
4/5/2022	HEK293T	10	PUMA S1	750	F6	Trial1	599.95	0.847	5258.916	7521.253	3146.99229	8352.817	783.273	1396.71	777.67206	1073.175	1.67109275	0.374378613	0.498205914	0.1238273
4/5/2022	HEK293T	10	PUMA S1	750	F6	Trial1	201.11	0.909	6838.151	9531.555	4299.30113	8463.336	815.866	1429.37	788.44951	1097.429	1.590526179	0.386021963	0.491455393	0.105433431
4/5/2022	HEK293T	10	PUMA S1	750	F6	Trial1	231.53	0.855	5761.482	8113.635	3692.60434	7197.08	821.81	1432.423	789.91494	1089.204	1.560276019	0.390582887	0.490105303	0.099522416
4/5/2022	HEK293T	10	PUMA S1	750	F6	Trial1	180.83	0.951	3668.916	5039.654	2255.45107	4419.355	808.393	1415.551	782.73909	1075.598	1.626688359	0.380707516	0.491938473	0.111230957
4/5/2022	HEK293T	10	PUMA S1	750	F6	Trial1	138.58	0.588	6658.208	4915.768	1122.96368	1389.232	829.281	1448.695	798.8322	1107.073	5.929139222	0.14431807	0.490649053	0.346330983
4/5/2022	HEK293T	10	PUMA S1	750	F6	Trial1	136.89	0.944	3232.321	4476.333	1979.12436	4126.729	812.346	1416.728	777.02749	1100.827	1.633207627	0.379764964	0.488889172	0.109124208
4/5/2022	HEK293T	10	PUMA S1	750	F6	Trial1	192.66	0.884	4939.035	6740.956	2989.59578	5966.693	802.114	1420.947	789.15161	1087.763	1.652074516	0.377063312	0.495927019	0.118863707
4/5/2022	HEK293T	10	PUMA S1	750	F6	Trial1	111.54	0.728	5354.773	9019.121	4722.7693	7675.379	801.742	1424.818	791.40147	1097.333	1.133820574	0.468642965	0.496754677	0.028111712
4/5/2022	HEK293T	10	PUMA S1	750	F6	Trial1	214.63	0.927	6390.04	10039.929	4785.36872	9830.732	785.654	1350.339	738.23041	1030.063	1.33532866	0.428205253	0.484439899	0.056234646
4/5/2022	HEK293T	10	PUMA S1	750	F6	Trial1	162.24	0.823	3652.615	5435.375	2531.14607	5096.542	810.938	1423.76	784.66	1101.594	1.443067646	0.409321454	0.49176547	0.082444016
4/5/2022	HEK293T	10	PUMA S1	750	F6	Trial1	201.11	0.785	4588.891	6335.437	2855.8181	5513.193	787.134	1428.689	809.13556	1065.118	1.606856893	0.383603719	0.506891555	0.123287836
4/5/2022	HEK293T	10	PUMA S1	750	F6	Trial1	534.04	0.611	6288.766	9956.199	5011.24356	8483.734	823.411	1419.813	780.71792	1066.775	1.254931221	0.443472506	0.486692753	0.043220247
4/5/2022	HEK293T	10	PUMA S1	750	F6	Trial1	221.39	0.738	6004.595	10887.214	6102.82329	8431.344	786.939	1345.885	736.80587	1010.534	0.983904451	0.504056533	0.483549369	-0.020507165
4/5/2022	HEK293T	10	PUMA S1	750	F6	Trial1	160.55	0.578	4700.21	7393.053	3611.45163	6792.053	810.179	1347.926	725.60114	1015.421	1.30147389	0.434504169	0.472464203	0.037960034
4/5/2022	HEK293T	10	PUMA S1	750	F6	Trial1	267.02	0.816	5283.785	8402.456	4203.25665	7362.07	728.658	1196.316	638.3817	903.924	1.257069325	0.443052408	0.466981098	0.02392869
4/5/2022	HEK293T	10	PUMA S1	750	F6	Trial1	169	0.864	6278.61	10110.79	5057.1078	9084.31	801.44	1430.18	796.1147	1101.59	1.241541657	0.446121533	0.498333297	0.052211764
4/5/2022	HEK293T	10	PUMA S1	750	F6	Trial1	214.63	0.762	3714.283	5374.551	2442.82313	5069.252	723.693	1102.535	548.11527	899.276	1.520487895	0.396748583	0.430973192	0.03422461
4/5/2022	HEK293T	10	PUMA S1	750	F6	Trial1	236.6	0.863	4817.664	6583.878	2942.97774	5723.886	789.557	1386.729	770.74796	1039.557	1.637003208	0.379218348	0.49397264	0.114754292
4/5/2022	HEK293T	10	PUMA S1	750	F6	Trial1	126.75	0.784	4309.307	5720.133	2472.85222	5070.253	818.347	1398.84	763.43736	1061.467	1.742646392	0.364611349	0.482643133	0.118031785
4/5/2022	HEK293T	10	PUMA S1	750	F6	Trial1	405.6	0.893	3079.121	4103.638	1816.79363	3446.896	796.221	1358.104	742.58085	1018.558	1.694810544	0.371083601	0.482570807	0.111487206
4/5/2022	HEK293T	10	PUMA S1	750	F6	Trial1	212.94	0.871	4465.802	6398.857	2960.50563	5639.349	812.659	1441.897	800.32991	1109.778	1.508459215	0.39865109	0.496178185	0.097527095
4/5/2022	HEK293T	10	PUMA S1	750	F6	Trial1	204.49	0.903	6065.173	4975.413	1014.89369	3926.198	784.512	1356	743.60424	1034.76	5.976165839	0.143345216	0.486614971	0.343269755
4/5/2022	HEK293T	10	PUMA S1	750	F6	Trial1	128.44	0.797	4426.381	6078.697	2718.93758	5335.671	795.474	1422.447	795.85326	1078.908	1.627981838	0.380520134	0.500119165	0.119599031
4/5/2022	HEK293T	10	PUMA S1	750	F6	Trial1	299.13	0.634	6593.943	10609.463	5467.7952	8667.779	779.492	1349.028	744.85699	1005.475	1.205960128	0.45331735	0.488639409	0.035322059
4/5/2022	HEK293T	10	PUMA S1	750	F6	Trial1	136.89	0.716	3922.407	5514.864	2519.11631	4825.642	788.284	1421.395	799.04725	1076.617	1.557056728	0.391074625	0.50339036	0.112315736
4/5/2022	HEK293T	10	PUMA S1	750	F6	Trial1	125.06	0.798	4586.824	6397.297	2900.42911	5609.743	785.527	1407.122	788.44269	1065	1.581429446	0.387382271	0.500926222	0.113543951
4/5/2022	HEK293T	10	PUMA S1	750	F6	Trial1	109.85	0.754	3329.862	4516.646	2007.84925	3915.631	789.185	1339.169	728.8081	1011.015	1.658422314	0.376162957	0.48011292	0.103949963
4/5/2022	HEK293T	10	PUMA S1	750	F6	Trial1	223.08	0.419	4151.235	9588.637	6041.581	7088.955	778.212	1317.705	717.64056	987.432	0.687110708	0.59272933	0.479753539	-0.112975791
4/5/2022	HEK293T	10	PUMA S1	750	F6	Trial1	202.8	0.892	4246.275	6002.217	2739.92377	5325.092	798.083	1434.358	805.60249	1083.008	1.549778518	0.392190927	0.50234444	0.110153514
4/5/2022	HEK293T	10	PUMA S1	750	F6	Trial1	224.77	0.624	3529.203	4784.09	2118.81524	4183.143	788.947	1356.511	744.59056	1019.887	1.665649243	0.37514313	0.48553787	0.11039474
4/5/2022	HEK293T	10	PUMA S1	750	F6	Trial1	231.53	0.603	3309.131	4560.059	2045.32638	4004.701	815.036	1423.489	784.88181	1087.569	1.617898753	0.381985743	0.490576332	0.108590589
4/5/2022	HEK293T	10	PUMA S1	750	F6	Trial1	505.31	0.578	4570.157	7759.676	4073.65345	6651.786	822.502	1395.067	757.68185	1060.311	1.121881637	0.471279822	0.479489681	0.008209859
4/5/2022	HEK293T	10	PUMA S1	750	F6	Trial1	196.04	0.88	4928.146	7202.646	3344.15496	6560.914	753.517	1249.612	671.38104	941.405	1.473659582	0.404259344	0.471178303	0.066918959
4/5/2022	HEK293T	10	PUMA S1	750	F6	Trial1	131.82	0.829	5985.231	9586.82	4766.36584	8675.167	793.423	1350.692	736.6896	1018.359	1.255722116	0.443317017	0.481461038	0.03814402
4/5/2022	HEK293T	10	PUMA S1	750	F6	Trial1	277.16	0.706	3352.335	4829.037	2060.92695	5217.75	824.091	1434.646	792.59322	1080.445	1.62661515	0.380718127	0.490258524	0.109540397
4/5/2022	HEK293T	10	PUMA S1	750	F6	Trial1	412.36	0.826	4639.897	6533.221	3049.37443	5393.164	785.193	1343.324	737.64367	997.516	1.52158979	0.39657521	0.484387909	0.087812699
4/5/2022	HEK293T	10	PUMA S1	750	F6	Trial1	111.54	0.928	3156.621	4432.864	2006.43286	3965.379	826.333	1400.788	761.07165	1061.894	1.573250251	0.388613583	0.479444009	0.090830426
4/5/2022	HEK293T	10	PUMA S1	750	F6	Trial1	228.15	0.796	4531.748	6897.015	3374.92462	5896.126	788.044	1335.081	725.40938	1010.57	1.342770139	0.42684512	0.479307384	0.052462264
4/5/2022	HEK293T	10	PUMA S1	750	F6	Trial1	157.17	0.892	5471.946	7846.548	3588.23126	7148.344	810.925	1432.495	797.2473	1081.355	1.524970272	0.396044267	0.49574744	0.099703173
4/5/2022	HEK293T	10	PUMA S1	750	F6	Trial1	288.99	0.679	4250.193	6554.433	3034.27839	6671.328	793.854	1339.415	721.77576	1036.298	1.400726121	0.416540642	0.476221686	0.059681044
4/5/2022	HEK293T	10	PUMA S1	750	F6	Trial1	261.95	0.734	6624.839	10065.716	4655.32482	9995.929	811.471	1442.787	804.00529	1098.432	1.423066973	0.412700107	0.497689316	0.084989209
4/5/2022	HEK293T	10	PUMA S1	750	F6	Trial1	246.74	0.54	3787.726	5763.822	2656.7634	5787.178	794.089	1368.801	741.6381	1085.767	1.425691878	0.412253514	0.482923105	0.070669591
4/5/2022	HEK293T	10	PUMA S1	750	F6	Trial1	175.76	0.848	5491.144	8811.645	4257.62873	8651.105	787.423	1339.904	728.25643	1022.702	1.289718843	0.436734843	0.480481832	0.043746989
4/5/2022	HEK293T	10	PUMA S1	750	F6	Trial1	197.73	0.889	6289.658	11616.394	6422.93923	9789.137	837.291	1407.043	757.0427	1085.453	0.979249184	0.505242093	0.47483328	-0.030408813
4/5/2022	HEK293T	10	PUMA S1	750	F6	Trial1	358.28	0.835	3823.967	6003.42	2746.14221	6476.712	810.443	1411.594	779.11147	1068.146	1.392486881	0.417975124	0.490144556	0.072169432
4/5/2022	HEK293T	10	PUMA S1	750	F6	Trial1	348.14	0.332	3181.971	4290.568	1892.14815	3747.238	787.398	1346.689	736.51996	1014.99	1.681671174	0.372901797	0.483306831	0.110405034
4/5/2022	HEK293T	10	PUMA S1	750	F6	Trial1	219.7	0.55	3793.261	6671.123	3721.71467	4942	745.469	1246.123	674.28928	930.185	1.019224023	0.49523975	0.474932451	-0.020307299
4/5/2022	HEK293T	10	PUMA S1	750	F6	Trial1	226.46	0.452	6799.604	12058.418	6639.61469	9552.701	804.336	1404.164	777.56336	1054.224	1.024096174	0.494047671	0.491537818	-0.002509853
4/5/2022	HEK293T	10	PUMA S1	750	F6	Trial1	228.15	0.355	4561.578	7648.659	3947.02242	6757.896	827.711	1428.97	784.4765	1083.193	1.155701061	0.463886212	0.486591355	0.022705143
4/5/2022	HEK293T	10	PUMA S1	750	F6	Trial1	185.9	0.745	3874.4	5348.818	2178.15484	5880.164	828.073	1411.673	770.67915	1063.764	1.77875325	0.359873623	0.482050423	0.1221768
4/5/2022	HEK293T	10	PUMA S1	750	F6	Trial1	211.25	0.782	3343.808	4738.616	1958.87488	5302.752	813.336	1418.032	781.81104	1079.752	1.70700438	0.369412036	0.490118478	0.120706442
4/5/2022	HEK293T	10	PUMA S1	750	F6	Trial1	123.37	0.86	5980.096	10405.754	5446.1387	9421.918	826.452	1435.479	788.79783	1098.219	1.09804328	0.476634591	0.488344165	0.011709575
4/5/2022	HEK293T	10	PUMA S1	750	F6	Trial1	226.46	0.785	5154.127	7567.127	3422.96544	7434.075	777.44	1361.425	755.88523	1018.403	1.505749062	0.399082261	0.492971234	0.093888973
4/5/2022	HEK293T	10	PUMA S1	750	F6	Trial1	239.98	0.758	4608.514	7355.62	3553.25212	7157.134	835.613	1403.718	753.05398	1093.627	1.296984803	0.435353337	0.47401626	0.038662922
4/5/2022	HEK293T	10	PUMA S1	750	F6	Trial1	165.62	0.948	5163.582	7423.551	3447.38754	6523.5	837.561	1433.153	784.31718	1078.571	1.49782464	0.400348361	0.483585752	0.083237392
4/5/2022	HEK293T	10	PUMA S1	750	F6	Trial1	170.69	0.697	4001.931	5746.634	2689.17771	4928.594	798.119	1389.644	770.08688	1034.495	1.488161599	0.401903156	0.49106236	0.089159203
4/5/2022	HEK293T	10	PUMA S1	750	F6	Trial1	169	0.586	5790.7	11723.97	6769.0806	9925.36	840.59	1427.99	774.4615	1094.82	0.855463296	0.538948953	0.479527433	-0.05942152
4/5/2022	HEK293T	10	PUMA S1	750	F6	Trial1	197.73	0.699	3828.786	5771.265	2764.36589	5145.487	830.47	1434	786.31409	1092.299	1.38505037	0.419278357	0.486344525	0.067066168
4/5/2022	HEK293T	10	PUMA S1	750	F6	Trial1	118.3	0.853	3485.414	4754.2	2084.59424	4328.086	832.129	1432.429	784.34414	1089.771	1.671986775	0.374253349	0.485219408	0.110966059
4/5/2022	HEK293T	10	PUMA S1	750	F6	Trial1	130.13	0.833	3220.883	4951.935	2250.78454	5232.013	434.403	288.065	-96.36214	811.545	1.431004587	0.411352576	-0.285060628	-0.696413205
4/5/2022	HEK293T	10	PUMA S1	750	F6	Trial1	160.55	0.686	4244.884	5711.179	2518.91049	4960.421	786.621	1359.274	746.34681	1031.674	1.685206369	0.372410855	0.486863981	0.114453125
4/5/2022	HEK293T	10	PUMA S1	750	F6	Trial1	150.41	0.781	3726.629	5059.832	2204.64281	4631.978	827.022	1439.652	793.08388	1096.034	1.690355001	0.371698159	0.489525956	0.117827798
4/5/2022	HEK293T	10	PUMA S1	750	F6	Trial1	177.45	0.652	4415.295	10428.371	6497.32758	8373.353	844.629	1442.333	781.86329	1120.086	0.679555547	0.59539561	0.480705193	-0.114690417
4/5/2022	HEK293T	10	PUMA S1	750	F6	Trial1	228.15	0.795	5645.452	8817.622	4232.77935	8382.911	798.63	1410.711	788.19892	1048.622	1.333745876	0.428495669	0.496713231	0.068217562
4/5/2022	HEK293T	10	PUMA S1	750	F6	Trial1	228.15	0.663	3095.289	4338.363	1979.10389	3782.926	832.815	1429.489	777.97681	1105.896	1.563985102	0.390017867	0.482977878	0.092960011
4/5/2022	HEK293T	10	PUMA S1	750	F6	Trial1	125.06	0.957	3975.162	5416.108	2360.15032	4995.378	778.595	1358.959	753.18917	1016.392	1.684283398	0.372538906	0.491707112	0.119168206
4/5/2022	HEK293T	10	PUMA S1	750	F6	Trial1	118.3	0.785	3430.886	5620.214	2585.29874	6402.872	754.829	1287.086	705.19663	957	1.327075261	0.429723962	0.483002911	0.05327895
4/5/2022	HEK293T	10	PUMA S1	750	F6	Trial1	148.72	0.807	3532.682	5417.136	2473.55996	5638.182	805.17	1393.307	770.88856	1029.886	1.428177225	0.411831554	0.489124313	0.077292759
4/5/2022	HEK293T	10	PUMA S1	750	F6	Trial1	182.52	0.672	4201.963	6126.778	2894.42652	5291.111	796.046	1393.491	771.15771	1054.889	1.451742848	0.407873118	0.492059651	0.084186533
4/5/2022	HEK293T	10	PUMA S1	750	F6	Trial1	469.82	0.605	5369.047	7588.576	3405.36266	7040.097	794.399	1400.349	780.36967	1047.094	1.576644703	0.388101626	0.49554559	0.107443964
4/5/2022	HEK293T	10	PUMA S1	750	F6	Trial1	201.11	0.867	3947.017	6059.328	2975.45243	5220.824	799.916	1379.857	757.81607	1042.555	1.326526669	0.42982529	0.486486787	0.056661497
4/5/2022	HEK293T	10	PUMA S1	750	F6	Trial1	305.89	0.826	5233.928	10343.044	5890.75549	8833.193	814.083	1428.171	792.81915	1073.094	0.888498599	0.529521177	0.493383589	-0.036137587
4/5/2022	HEK293T	10	PUMA S1	750	F6	Trial1	153.79	0.773	4384.033	7363.407	3514.09636	8030.385	800.978	1409.516	785.95499	1047.593	1.247556285	0.444927678	0.495266653	0.050338974
4/5/2022	HEK293T	10	PUMA S1	750	F6	Trial1	170.69	0.786	5607.614	10147.386	5451.39774	9073.436	800.317	1389.05	764.97938	1052.119	1.028656185	0.492937151	0.488712163	-0.004224988
4/5/2022	HEK293T	10	PUMA S1	750	F6	Trial1	606.71	0.876	3725.833	5108.398	2280.98233	4488.022	792.345	1377.086	760.53818	1034.763	1.633433522	0.379732388	0.489758785	0.110026397
4/5/2022	HEK293T	10	PUMA S1	750	F6	Trial1	327.86	0.449	4885.505	7590.32	3624.93324	7242.469	796.149	1408.294	787.59009	1046.026	1.347750338	0.425939668	0.497297879	0.071358211
4/5/2022	HEK293T	10	PUMA S1	750	F6	Trial1	261.95	0.814	4905.174	7081.903	3303.19729	6205.071	801.794	1399.742	774.73961	1052.903	1.484977605	0.402418114	0.49141966	0.089001546
4/5/2022	HEK293T	10	PUMA S1	750	F6	Trial1	224.77	0.882	5197.692	7847.083	3780.71344	6903.12	823.098	1447.068	801.85456	1099.85	1.374791315	0.421089632	0.493463366	0.072373734
4/5/2022	HEK293T	10	PUMA S1	750	F6	Trial1	157.17	0.651	5132.323	9030.57	4582.61149	9093.828	811.538	1418.645	788.7745	1051.344	1.119955949	0.471707915	0.492887795	0.021179881
4/5/2022	HEK293T	10	PUMA S1	750	F6	Trial1	152.1	0.756	5349.167	9215.078	4847.24731	8067.222	809.056	1382.567	755.07596	1045.744	1.103547366	0.475387441	0.48274441	0.007356969
4/5/2022	HEK293T	10	PUMA S1	750	F6	Trial1	190.97	0.802	6528.425	10262.469	5159.39129	8647.434	836.841	1433.292	782.92524	1088.637	1.265347913	0.441433298	0.483356932	0.041923634
4/5/2022	HEK293T	10	PUMA S1	750	F6	Trial1	356.59	0.928	3666.678	4633.834	1930.25336	4001.27	798.464	1389.014	768.72702	1037.374	1.899583793	0.344877083	0.49051265	0.145635567
4/5/2022	HEK293T	10	PUMA S1	750	F6	Trial1	192.66	0.824	3903.368	5976.921	2912.74591	5238.895	814.254	1393.544	763.99266	1042.088	1.340099041	0.42733234	0.484076843	0.056744502
4/5/2022	HEK293T	10	PUMA S1	750	F6	Trial1	316.03	0.694	5675.54	8481.572	4055.03038	7465.818	811.861	1410.064	778.25379	1060.652	1.399629465	0.416731006	0.489432458	0.072701452
4/5/2022	HEK293T	10	PUMA S1	750	F6	Trial1	138.58	0.957	3273.585	5175.805	2198.35315	6539.22	837.841	1425.854	772.27919	1102.732	1.489107881	0.401750365	0.479640709	0.077890344
4/5/2022	HEK293T	10	PUMA S1	750	F6	Trial1	476.58	0.572	4549.121	6563.266	3046.96672	5817.185	791.309	1365.152	749.61819	1032.316	1.492999897	0.401123161	0.486472167	0.085349006
4/5/2022	HEK293T	10	PUMA S1	750	F6	Trial1	393.77	0.542	3430.283	5033.583	2163.03732	5539.451	812.979	1429.918	792.73181	1085.828	1.585863992	0.386717941	0.493695256	0.106977315
4/5/2022	HEK293T	10	PUMA S1	750	F6	Trial1	243.36	0.772	6678.021	9868.152	4503.91148	9604.681	813.271	1414.069	779.62859	1070.562	1.482715864	0.402784714	0.489439884	0.086655169
4/5/2022	HEK293T	10	PUMA S1	750	F6	Trial1	194.35	0.672	3075.07	4459.4	1978.91013	4477.383	809.322	1413.278	779.70069	1077.035	1.553920996	0.39155479	0.490679394	0.099124603
4/5/2022	HEK293T	10	PUMA S1	750	F6	Trial1	162.24	0.641	4636.677	6899.656	3315.67147	5929.188	811.635	1417.594	785.41185	1063.24	1.398412672	0.416942427	0.491790112	0.074847686
4/5/2022	HEK293T	10	PUMA S1	750	F6	Trial1	263.64	0.575	4467.167	6346.083	2957.86168	5371.699	757.513	1292.167	707.69687	963.096	1.510269067	0.398363671	0.483000343	0.084636672
4/5/2022	HEK293T	10	PUMA S1	750	F6	Trial1	196.04	0.67	6020.224	9419.871	4629.52594	8419.086	820.422	1419.216	782.22094	1064.06	1.300397509	0.434707478	0.488081856	0.053374377
4/5/2022	HEK293T	10	PUMA S1	750	F6	Trial1	218.01	0.904	3003.612	3966.194	1692.14582	3590.178	821.171	1464.961	815.40707	1128.07	1.775031421	0.36035628	0.49823903	0.13788275
4/5/2022	HEK293T	10	PUMA S1	750	F6	Trial1	152.1	0.917	4249.344	7577.089	3938.28286	7298.178	817.644	1431.067	791.73877	1084.089	1.078983951	0.481004194	0.491951812	0.010947618
4/5/2022	HEK293T	10	PUMA S1	750	F6	Trial1	158.86	0.779	4437.947	6769.138	3213.60656	6333.787	821.17	1435.84	792.9195	1093.16	1.380986414	0.419993997	0.491248781	0.071254785
4/5/2022	HEK293T	10	PUMA S1	750	F6	Trial1	209.56	0.711	5410.758	8191.669	3970.75363	7122.177	784.621	1358.202	748.54375	1020.048	1.362652661	0.423253073	0.488234386	0.064981312
4/5/2022	HEK293T	10	PUMA S1	750	F6	Trial1	152.1	0.921	3511.7	4968.567	2199.51636	4778.156	813.989	1408.6	775.61483	1060.9	1.596578259	0.385122226	0.487929643	0.102807417
4/5/2022	HEK293T	10	PUMA S1	750	F6	Trial1	170.69	0.715	6064.703	9544.802	4534.05561	9455.02	819.505	1463.703	819.14631	1106.416	1.33758902	0.427791195	0.499890553	0.072099358
4/5/2022	HEK293T	10	PUMA S1	750	F6	Trial1	317.72	0.84	4490.377	6875.431	3178.49565	6931.766	828.676	1440.484	794.14335	1090.223	1.412736557	0.414467132	0.489360291	0.07489316
4/5/2022	HEK293T	10	PUMA S1	750	F6	Trial1	143.65	0.904	3393.741	5158.153	2363.19976	5243.529	818.329	1431.4	795.93926	1061.823	1.436078768	0.410495758	0.49306505	0.082569292
4/5/2022	HEK293T	10	PUMA S1	750	F6	Trial1	229.84	0.706	4728.904	7450.537	3401.12319	8121.551	823.75	1412.618	773.23913	1067.323	1.390394801	0.418340937	0.484185594	0.065844657
4/5/2022	HEK293T	10	PUMA S1	750	F6	Trial1	140.27	0.801	3512.723	4801.277	2077.23591	4538.41	808.771	1417.145	786.27462	1064.325	1.691056362	0.371601284	0.492948045	0.121346761
4/5/2022	HEK293T	10	PUMA S1	750	F6	Trial1	175.76	0.944	6308.019	10349.125	5341.09303	8762.01	843.615	1448.731	785.96144	1135.019	1.181035223	0.458497868	0.482310262	0.023812394
4/5/2022	HEK293T	10	PUMA S1	750	F6	Trial1	185.9	0.673	3535.727	5544.673	2581.51082	5732.773	802.755	1407.864	781.96943	1054.918	1.369634778	0.42200596	0.493441898	0.071435937
4/5/2022	HEK293T	10	PUMA S1	750	F6	Trial1	109.85	0.827	4635.215	10189.308	6083.75679	8678.354	819.6	1456.585	810.97248	1111.708	0.761900115	0.567569064	0.497354451	-0.070214614
4/5/2022	HEK293T	10	PUMA S1	750	F6	Trial1	150.41	0.703	4607.258	6735.281	3131.87686	6113.46	817.09	1429.101	792.97168	1068.798	1.471085297	0.404680486	0.492510125	0.087829639
4/5/2022	HEK293T	10	PUMA S1	750	F6	Trial1	180.83	0.716	3825.589	5706.776	2528.6466	6055.617	809.878	1439.187	801.24464	1098.458	1.512899826	0.397946623	0.497320701	0.099374077
4/5/2022	HEK293T	10	PUMA S1	750	F6	Trial1	152.1	0.743	4102.822	6503.056	3021.49961	6879.267	805.011	1437.1	803.23435	1090.578	1.357876065	0.424110501	0.499447643	0.075337142
4/5/2022	HEK293T	10	PUMA S1	750	F6	Trial1	544.18	0.702	5453.63	9233.795	4739.79295	8439.885	816.46	1428.866	792.20969	1073.329	1.150605112	0.46498541	0.49246262	0.02747721
4/5/2022	HEK293T	10	PUMA S1	750	F6	Trial1	218.01	0.858	5279.24	7857.426	3796.99356	6644.396	782.287	1340.124	736.15409	996.62	1.390373704	0.418344629	0.484809121	0.066464492
4/5/2022	HEK293T	10	PUMA S1	750	F6	Trial1	201.11	0.76	5454.269	8145.513	3872.63609	7274.286	826.059	1455.42	810.24368	1091.395	1.40841248	0.415211268	0.495167361	0.079956093
4/5/2022	HEK293T	10	PUMA S1	750	F6	Trial1	272.09	0.7	6087.882	11898.397	6888.33913	9386.739	827.696	1464.329	815.67409	1105.137	0.883795337	0.530843229	0.4963423	-0.03450093
4/5/2022	HEK293T	10	PUMA S1	750	F6	Trial1	138.58	0.817	5744.695	9147.012	4278.05252	9601.427	807.756	1430.573	796.22435	1085.463	1.34282947	0.42683431	0.496405302	0.069570992
4/5/2022	HEK293T	10	PUMA S1	750	F6	Trial1	133.51	0.909	5792.393	9651.405	5031.29891	8158.62	829.304	1466.658	813.43692	1124.684	1.151271889	0.46484129	0.495170547	0.030329257
4/5/2022	HEK293T	10	PUMA S1	750	F6	Trial1	358.28	0.565	5820.066	7823.434	3466.48283	6696.401	855.217	1513.217	837.2129	1172.311	1.678954227	0.373279987	0.494680991	0.121401004
4/5/2022	HEK293T	10	PUMA S1	750	F6	Trial1	153.79	0.843	4980.209	7452.396	3330.13359	7803.956	813.044	1442.176	804.92895	1085.967	1.495498263	0.400721577	0.497492217	0.09677064
4/5/2022	HEK293T	10	PUMA S1	750	F6	Trial1	282.23	0.468	3828.808	5806.527	2664.96114	5854.198	849.671	1520.796	846.83809	1177.012	1.436721888	0.410387416	0.499165077	0.08877766
4/5/2022	HEK293T	10	PUMA S1	750	F6	Trial1	157.17	0.764	4949.387	9781.279	5703.9767	7653.301	808.796	1455.032	816.51607	1104.495	0.867708138	0.535415561	0.50237495	-0.033040611
4/5/2022	HEK293T	10	PUMA S1	750	F6	Trial1	224.77	0.97	4528.12	7077.271	3295.38302	7273.602	814.541	1448.857	808.33875	1099.008	1.37408003	0.421215792	0.498089122	0.07687333
4/5/2022	HEK293T	10	PUMA S1	750	F6	Trial1	317.72	0.491	3211.367	4556.877	1945.02837	4788.548	819.372	1436.537	796.85856	1081.112	1.651064349	0.377206989	0.493035202	0.115828213
4/5/2022	HEK293T	10	PUMA S1	750	F6	Trial1	141.96	0.957	3119.857	4835.167	2218.54191	5068.952	861.262	1488.976	822.82637	1103.583	1.406264622	0.41558189	0.488588595	0.073006704
4/5/2022	HEK293T	10	PUMA S1	750	F6	Trial1	197.73	0.878	4969.957	8472.094	4352.98002	7815.983	811.53	1457.812	819.67713	1094.863	1.14173669	0.466910804	0.50249727	0.035586466
4/5/2022	HEK293T	10	PUMA S1	750	F6	Trial1	111.54	0.801	3849.894	5523.909	2557.39359	4874.061	815.727	1470.273	826.89367	1110.758	1.505397532	0.399138255	0.503399041	0.104260786
4/5/2022	HEK293T	10	PUMA S1	750	F6	Trial1	158.86	0.72	3628.245	5218.096	2270.21162	5394.287	813.638	1462.096	822.58549	1096.223	1.598196824	0.384882312	0.502734189	0.117851878
4/5/2022	HEK293T	10	PUMA S1	750	F6	Trial1	297.44	0.847	3872.358	5513.182	2543.45507	4828.301	846.886	1478.784	812.23755	1145.773	1.52247942	0.396435345	0.489558207	0.093122861
4/5/2022	HEK293T	10	PUMA S1	750	F6	Trial1	209.56	0.819	6260.807	9991.218	4979.10495	8915.186	814.339	1451.411	810.69182	1100.629	1.257416155	0.442984338	0.498877812	0.055893474
4/5/2022	HEK293T	10	PUMA S1	750	F6	Trial1	138.58	0.695	6122.427	10446.671	5555.5181	8664.561	824.622	1444.927	796.34008	1113.354	1.10204429	0.475727369	0.491276193	0.015548824
4/5/2022	HEK293T	10	PUMA S1	750	F6	Trial1	106.47	0.908	3642.619	5265.683	2463.54973	4587.08	814.175	1454.651	811.21282	1115.397	1.478605833	0.403452613	0.499088777	0.095636164
4/5/2022	HEK293T	10	PUMA S1	750	F6	Trial1	461.37	0.81	4293.703	6789.081	3238.7599	6708.729	849.205	1534.308	860.9974	1174.905	1.325724392	0.429973562	0.503447662	0.073474101
4/5/2022	HEK293T	10	PUMA S1	750	F6	Trial1	204.49	0.746	5187.942	7720.76	3645.97769	6974.595	832.818	1449.818	797.9531	1107.744	1.422922037	0.412724795	0.489310302	0.076585508
4/5/2022	HEK293T	10	PUMA S1	750	F6	Trial1	130.13	0.806	3478.48	5399.896	2583.49666	5120.026	843.779	1473.935	809.41906	1143.753	1.346423262	0.426180569	0.489608039	0.06342747
4/5/2022	HEK293T	10	PUMA S1	750	F6	Trial1	211.25	0.885	3292.096	4612.536	2046.22896	4323.664	830.992	1454.12	801.23776	1118.192	1.608860037	0.383309179	0.490885401	0.107576221
4/5/2022	HEK293T	10	PUMA S1	750	F6	Trial1	207.87	0.748	5112.984	7958.797	3958.93746	6789.358	815.472	1453.228	813.91549	1090.065	1.29150411	0.436394592	0.499522363	0.063127772
4/5/2022	HEK293T	10	PUMA S1	750	F6	Trial1	398.84	0.733	5694.538	9596.034	4971.86285	8452.979	637.737	1302.695	774.5631	1000.691	1.145352994	0.466123758	0.548440873	0.082317115
4/5/2022	HEK293T	10	PUMA S1	750	F6	Trial1	204.49	0.931	6439.24	10444	5271.67873	9260.653	811.215	1440.587	803.05779	1092.554	1.221478077	0.45015074	0.49747341	0.047322671
4/5/2022	HEK293T	10	PUMA S1	750	F6	Trial1	429.26	0.903	4112.374	6229.158	2920.77235	5941.197	809.941	1457.547	816.18507	1116.28	1.407974846	0.41528673	0.501919922	0.086633192
4/5/2022	HEK293T	10	PUMA S1	750	F6	Trial1	228.15	0.81	4679.2	7951.874	3946.59909	8027.889	846.956	1535.941	861.66796	1186.244	1.185628409	0.457534316	0.504305207	0.046770891
4/5/2022	HEK293T	10	PUMA S1	750	F6	Trial1	187.59	0.863	6339.703	10224.91	5006.77685	9779.424	818.234	1472.306	825.68105	1120.847	1.266224397	0.441262569	0.502265035	0.061002466
4/5/2022	HEK293T	10	PUMA S1	750	F6	Trial1	226.46	0.759	5410.589	8536.978	4263.22409	7400.746	823.291	1471.231	824.16974	1109.037	1.2691308	0.440697381	0.500266695	0.059569315
4/5/2022	HEK293T	10	PUMA S1	750	F6	Trial1	442.78	0.759	4868.912	7845.298	3895.20904	7208.24	816.55	1437.595	798.79757	1084.347	1.249974507	0.44444948	0.494505074	0.050055594
4/5/2022	HEK293T	10	PUMA S1	750	F6	Trial1	241.67	0.914	6812.308	11538.965	6082.26344	9716.728	852.021	1551.643	872.12374	1199.727	1.120028435	0.471691787	0.505829772	0.034137985
4/5/2022	HEK293T	10	PUMA S1	750	F6	Trial1	192.66	0.815	5940.333	10222.254	5362.72915	9006.044	799.386	1361.096	746.27648	1006.026	1.107707071	0.474449231	0.48281982	0.008370588
4/5/2022	HEK293T	10	PUMA S1	750	F6	Trial1	282.23	0.941	3569.922	5080.952	2331.19572	4514.198	806.641	1449.036	811.82562	1103.635	1.53136949	0.39504308	0.501601707	0.106558627
4/5/2022	HEK293T	10	PUMA S1	750	F6	Trial1	192.66	0.696	4981.36	7841.886	3826.9252	7236	813.956	1425.105	789.95669	1072.377	1.301661187	0.434468811	0.492518511	0.0580497
4/5/2022	HEK293T	10	PUMA S1	750	F6	Trial1	194.35	0.875	4623.548	7321.539	3615.8228	6606.504	819.678	1449.357	806.45472	1097.226	1.278698724	0.438846957	0.495934133	0.057087176
4/5/2022	HEK293T	10	PUMA S1	750	F6	Trial1	187.59	0.754	3859.64	5467.162	2378.00953	5492.333	818.324	1475.631	830.47835	1112.847	1.623054892	0.381234874	0.503685812	0.122450938
4/5/2022	HEK293T	10	PUMA S1	750	F6	Trial1	239.98	0.933	3306.908	4625.937	2125.20966	3937.19	826.641	1455.275	810.0566	1089.993	1.556038476	0.391230417	0.494933578	0.103703161
4/5/2022	HEK293T	10	PUMA S1	750	F6	Trial1	125.06	0.869	3521.5	4725.162	2002.22648	4508.108	808.811	1436.5	801.24621	1087.284	1.758792042	0.362477485	0.49765077	0.135173285
4/5/2022	HEK293T	10	PUMA S1	750	F6	Trial1	535.73	0.556	7059.801	11545.06	6014.91941	9412.874	810.984	1431.211	797.72392	1071.924	1.173714978	0.460041915	0.495878655	0.035836741
4/5/2022	HEK293T	10	PUMA S1	750	F6	Trial1	339.69	0.766	4503.055	6496.418	3000.22621	5839.856	818.03	1457.055	812.59625	1110.015	1.50090516	0.399855227	0.498333846	0.098478619
4/5/2022	HEK293T	10	PUMA S1	750	F6	Trial1	256.88	0.942	6031.645	9217.27	4488.60814	8062.579	815.632	1477.461	834.23101	1110.237	1.343767335	0.426663511	0.505636532	0.078973021
4/5/2022	HEK293T	10	PUMA S1	750	F6	Trial1	209.56	0.671	5258.839	8406.161	4136.03849	7804.936	859.653	1516.331	838.77192	1168.121	1.271467616	0.440244005	0.49385281	0.053608806
4/5/2022	HEK293T	10	PUMA S1	750	F6	Trial1	211.25	0.563	3868.608	5565.68	2658.8084	4507.944	807.408	1371.632	749.55464	1021.848	1.455015713	0.407329368	0.481421083	0.074091714
4/5/2022	HEK293T	10	PUMA S1	750	F6	Trial1	152.1	0.755	6928.222	11242.155	5784.44662	9398.688	839.011	1561.789	890.35444	1193.467	1.197732896	0.455014348	0.514844589	0.059830242
4/5/2022	HEK293T	10	PUMA S1	750	F6	Trial1	376.87	0.571	6225.148	11418.489	6427.6126	8902.884	811.686	1382.96	756.3695	1033.668	0.968500809	0.508000807	0.482361434	-0.025639373
4/5/2022	HEK293T	10	PUMA S1	750	F6	Trial1	174.07	0.808	4445.806	6595.641	3201.10597	5464.515	817.447	1431.825	795.34079	1069.67	1.388834372	0.418614204	0.493146584	0.07453238
4/5/2022	HEK293T	10	PUMA S1	750	F6	Trial1	152.1	0.843	4751.033	7164.022	3514.67233	5954.222	818.544	1439.933	802.4395	1071.922	1.351771247	0.425211424	0.495032491	0.069821068
4/5/2022	HEK293T	10	PUMA S1	750	F6	Trial1	226.46	0.918	4292.351	6283.604	2989.3435	5364.813	849.067	1557.403	879.24017	1200.828	1.435884167	0.410528552	0.508729111	0.098200559
4/5/2022	HEK293T	10	PUMA S1	750	F6	Trial1	267.02	0.586	4653.456	6592.272	3015.91586	5842.234	814.146	1394.975	767.00565	1034.063	1.542966122	0.393241574	0.485093033	0.09185146
4/5/2022	HEK293T	10	PUMA S1	750	F6	Trial1	141.96	0.913	4033.893	6060.762	2812.30305	5844.714	854.976	1554.774	873.16856	1202.464	1.434373511	0.410783306	0.505263611	0.094480304
4/5/2022	HEK293T	10	PUMA S1	750	F6	Trial1	196.04	0.633	3239.905	4669.819	2109.98496	4435.181	861.345	1545.81	863.05788	1190.733	1.535510945	0.394397824	0.500496659	0.106098835
4/5/2022	HEK293T	10	PUMA S1	750	F6	Trial1	212.94	0.654	4301.563	6094.04	2794.87073	5364.952	813.992	1389.373	762.50614	1028.69	1.539091935	0.393841588	0.483670815	0.089829227
4/5/2022	HEK293T	10	PUMA S1	750	F6	Trial1	174.07	0.772	3798.854	5396.787	2556.25978	4353.34	816.447	1404.864	775.26282	1036.233	1.486098569	0.402236666	0.487062912	0.084826246
4/5/2022	HEK293T	10	PUMA S1	750	F6	Trial1	356.59	0.429	4629.521	7195.119	3494.19849	6564.602	831.445	1549.853	881.59318	1197.863	1.324916433	0.430122987	0.514637204	0.084514218
4/5/2022	HEK293T	10	PUMA S1	750	F6	Trial1	128.44	0.978	3485.382	5095.316	2413.12849	4394.395	475.224	1405.947	955.44829	1045.421	1.444341656	0.409108112	0.667831688	0.258723576
4/5/2022	HEK293T	10	PUMA S1	750	F6	Trial1	219.7	0.666	3974.8	5601.361	2630.69789	4547.469	822.569	1392.754	758.63269	1042.946	1.510929862	0.398258834	0.479782367	0.081523533
4/5/2022	HEK293T	10	PUMA S1	750	F6	Trial1	114.92	0.987	3302.5	4975.676	2128.88057	5770.897	815.926	1462.412	818.61294	1112.412	1.551284767	0.391959382	0.500821926	0.108862544
4/5/2022	HEK293T	10	PUMA S1	750	F6	Trial1	175.76	0.75	3797.154	5744.461	2725.61253	5296.615	842.567	1463.077	807.07987	1102.298	1.393137857	0.417861427	0.489244022	0.071382595
4/5/2022	HEK293T	10	PUMA S1	750	F6	Trial1	319.41	0.741	3431.275	5177.635	2577.1228	4115.455	793.286	1393.418	774.80148	1043.026	1.33143636	0.428920136	0.49410603	0.065185895
4/5/2022	HEK293T	10	PUMA S1	750	F6	Trial1	123.37	0.892	3059.233	4408.068	2059.3623	3827.959	855.425	1447.137	783.75969	1105.274	1.485524427	0.402329581	0.478139953	0.075810372
4/5/2022	HEK293T	10	PUMA S1	750	F6	Trial1	165.62	0.855	3627.531	5427.969	2605.95253	4733.816	872.878	1453.939	782.43583	1099.357	1.392017298	0.418057177	0.472681262	0.054624084
4/5/2022	HEK293T	10	PUMA S1	750	F6	Trial1	182.52	0.822	3154.306	4807.398	2158.23473	5144.111	882.87	1504.361	820.65272	1135.722	1.461521287	0.406252835	0.481738641	0.075485806
4/5/2022	HEK293T	10	PUMA S1	750	F6	Trial1	282.23	0.985	6828.042	10313.826	5060.83986	8600.652	812.042	1389.407	761.2279	1041.036	1.349191476	0.425678371	0.4838508	0.058172429
4/5/2022	HEK293T	10	PUMA S1	750	F6	Trial1	324.48	0.692	3656.167	5947.573	2819.43473	6265.104	825.828	1486.286	838.40168	1106.292	1.296773059	0.435393473	0.503777628	0.068384154
4/5/2022	HEK293T	10	PUMA S1	750	F6	Trial1	130.13	0.929	3448.545	5344.688	2556.67939	5054.104	829.234	1445.792	803.38786	1067.948	1.348837486	0.425742524	0.492084468	0.066341944
4/5/2022	HEK293T	10	PUMA S1	750	F6	Trial1	312.65	0.706	5086.249	8196.951	3962.39103	8099.2	905.632	1472.827	781.24056	1113.692	1.283631262	0.437899067	0.463129568	0.025230501
4/5/2022	HEK293T	10	PUMA S1	750	F6	Trial1	138.58	0.859	3525.305	5041.683	2311.71635	4534.5	826.098	1463.402	813.58573	1115.707	1.524972992	0.39604384	0.496184548	0.100140708
4/5/2022	HEK293T	10	PUMA S1	750	F6	Trial1	216.32	0.896	6021.508	9812.133	5005.01537	8503.781	819.883	1481.688	833.89287	1122.406	1.203094807	0.45390693	0.504235722	0.050328792
4/5/2022	HEK293T	10	PUMA S1	750	F6	Trial1	206.18	0.835	5945.065	9907.918	4860.67623	9980.828	897.885	1571.885	868.39678	1197.943	1.22309422	0.44982349	0.491652459	0.041828969
4/5/2022	HEK293T	10	PUMA S1	750	F6	Trial1	138.58	0.923	3573.793	5282.024	2531.94281	4505.11	820.207	1498.159	852.69065	1109.256	1.411482513	0.414682667	0.509708798	0.095026131
4/5/2022	HEK293T	10	PUMA S1	750	F6	Trial1	180.83	0.796	4529.243	7246.402	3389.21045	7666.804	906.785	1480.243	787.9176	1114.365	1.33637113	0.428014191	0.464929717	0.036915526
4/5/2022	HEK293T	10	PUMA S1	750	F6	Trial1	163.93	0.942	4723.784	8016.536	4082.93177	7526.309	911.577	1483.629	787.75	1119.701	1.156958839	0.463615708	0.46356587	-4.98E-05
4/5/2022	HEK293T	10	PUMA S1	750	F6	Trial1	221.39	0.688	3678.893	6563.58	3450.71876	6121.305	915.618	1558.405	852.48236	1161.29	1.066123685	0.48399813	0.482145912	-0.001852218
4/5/2022	HEK293T	10	PUMA S1	750	F6	Trial1	143.65	0.796	3060.459	4139.271	1727.04015	4158.882	887.035	1486.635	808.14124	1096.659	1.772083295	0.360739521	0.476729924	0.115990403
4/5/2022	HEK293T	10	PUMA S1	750	F6	Trial1	163.93	0.781	3490.876	5371.608	2512.20875	5311.763	915.866	1495.052	799.68314	1105.052	1.389564462	0.418486304	0.466138289	0.047651984
4/5/2022	HEK293T	10	PUMA S1	750	F6	Trial1	170.69	0.822	5878.129	10199.119	5294.39779	9417.436	836.653	1473.337	820.1283	1104.119	1.110254505	0.473876491	0.495013011	0.02113652
4/5/2022	HEK293T	10	PUMA S1	750	F6	Trial1	310.96	0.606	3162.679	3640.717	1570.41338	2074.125	922.837	1584.266	865.89224	1206.685	2.01391496	0.331794365	0.484082342	0.152287977
4/5/2022	HEK293T	10	PUMA S1	750	F6	Trial1	182.52	0.875	4710.371	7485.278	3718.94981	6683.324	881.833	1476.648	801.28807	1094.676	1.266586332	0.441192107	0.476072746	0.034880639
4/5/2022	HEK293T	10	PUMA S1	750	F6	Trial1	576.29	0.7	3029.276	4244.402	1895.42845	3912.933	921.443	1498.452	799.85411	1106.49	1.598201188	0.384881665	0.464681028	0.079799362
4/5/2022	HEK293T	10	PUMA S1	750	F6	Trial1	202.8	0.972	3311.158	4622.733	2148.27178	3787.092	818.667	1432.5	796.45751	1063.942	1.541312431	0.393497465	0.493124527	0.099627062
4/5/2022	HEK293T	10	PUMA S1	750	F6	Trial1	177.45	0.794	3636.981	5384.476	2414.19046	5487.819	921.219	1606.848	893.00315	1187.362	1.506501272	0.398962494	0.492223706	0.093261211
4/5/2022	HEK293T	10	PUMA S1	750	F6	Trial1	101.4	0.506	4726.083	12874.75	8512.09974	9778.033	935.267	1624.333	893.91226	1235.417	0.555219411	0.64299609	0.488695821	-0.154300269
4/5/2022	HEK293T	10	PUMA S1	750	F6	Trial1	272.09	0.496	5168.167	8460.969	4269.56067	7643.578	831.373	1484.043	835.58362	1093.851	1.210468102	0.452392866	0.501262966	0.0488701
4/5/2022	HEK293T	10	PUMA S1	750	F6	Trial1	287.3	0.549	3509.494	4939.841	2271.51004	4254.206	835.976	1445.447	791.98607	1107.335	1.545004837	0.392926562	0.486489264	0.093562703
4/5/2022	HEK293T	10	PUMA S1	750	F6	Trial1	280.54	0.906	7776.711	11654.994	5723.2826	9526.603	821.705	1477.874	835.86087	1086.892	1.358785079	0.42394706	0.504270078	0.080323017
4/5/2022	HEK293T	10	PUMA S1	750	F6	Trial1	304.2	0.699	5839.483	9696.694	5026.9361	8288.589	824.178	1463.972	819.35048	1093.722	1.161638597	0.462612021	0.498531355	0.035919334
4/5/2022	HEK293T	10	PUMA S1	750	F6	Trial1	184.21	0.583	3868.376	5458.936	2565.15068	4439.716	823.385	1431.138	791.00999	1072.284	1.508050202	0.398716102	0.489973021	0.091256919
4/5/2022	HEK293T	10	PUMA S1	750	F6	Trial1	174.07	0.878	6313.233	12150.446	6915.34725	9942.554	942.631	1642.447	911.23326	1219.049	0.912930728	0.522758083	0.491531813	-0.03122627
4/5/2022	HEK293T	10	PUMA S1	750	F6	Trial1	370.11	0.683	3724.256	5148.603	2346.77235	4357.763	831.58	1418.534	769.33107	1097.187	1.586969439	0.386552692	0.48055828	0.094005588
4/5/2022	HEK293T	10	PUMA S1	750	F6	Trial1	175.76	0.768	3635.904	5566.769	2796.31164	4439.096	900.952	1472.471	786.78306	1095.702	1.300249925	0.434735369	0.466176877	0.031441508
4/5/2022	HEK293T	10	PUMA S1	750	F6	Trial1	366.73	0.547	4987.857	7657.291	3722.40965	6796.406	823.18	1469.576	823.96399	1101.719	1.339953812	0.427358863	0.500237985	0.072879122
4/5/2022	HEK293T	10	PUMA S1	750	F6	Trial1	236.6	0.545	3603.057	5144.979	2422.09362	4280.343	820.329	1464	822.58714	1087.571	1.487579576	0.40199719	0.500687235	0.098690045
4/5/2022	HEK293T	10	PUMA S1	750	F6	Trial1	165.62	0.891	3173.286	4914.633	2436.06328	4193.306	1253.306	1481.133	605.41082	1113	1.302628723	0.434286253	0.325714393	-0.10857186
4/5/2022	HEK293T	10	PUMA S1	750	F6	Trial1	283.92	0.51	4546.917	7734.036	4056.36896	6672.637	1261.256	1509.488	624.91195	1137.423	1.120932796	0.471490658	0.331312994	-0.140177665
4/5/2022	HEK293T	10	PUMA S1	750	F6	Trial1	265.33	0.839	5075.771	7305.975	3438.56668	6196.051	824.414	1478.013	830.20132	1109.854	1.476129874	0.403856038	0.501748842	0.097892804
4/5/2022	HEK293T	10	PUMA S1	750	F6	Trial1	108.16	0.873	3423.766	4639.375	2050.05706	4077.484	823.5	1482.953	834.64496	1115.016	1.670083271	0.374520155	0.503360671	0.128840516
4/5/2022	HEK293T	10	PUMA S1	750	F6	Trial1	140.27	0.775	4740.952	11220.566	7109.92933	8410.169	822.711	1475.084	831.1277	1094.313	0.66680719	0.599949416	0.502544595	-0.097404821
4/5/2022	HEK293T	10	PUMA S1	750	F6	Trial1	459.68	0.731	3673.802	5445.713	2521.57595	5142.221	845.647	1411.165	756.09838	1088.809	1.456946796	0.40700922	0.47204655	0.065037329
4/5/2022	HEK293T	10	PUMA S1	750	F6	Trial1	114.92	0.737	3311.662	4918.765	2255.90949	4777.235	991.882	1698.147	933.42403	1258.029	1.467994179	0.405187341	0.484818525	0.079631184
4/5/2022	HEK293T	10	PUMA S1	750	F6	Trial1	141.96	0.885	4167.024	6185.548	3035.17495	4957.107	831.798	1462.06	814.19522	1089.536	1.372910646	0.42142337	0.494652839	0.07322947
4/5/2022	HEK293T	10	PUMA S1	750	F6	Trial1	145.34	0.684	4960.942	7070.36	3219.65448	6428.454	835.279	1451.407	804.43481	1075.128	1.540830555	0.393572093	0.490594642	0.097022549
4/5/2022	HEK293T	10	PUMA S1	750	F6	Trial1	194.35	0.905	5121.052	7801.861	3743.79867	7073.183	824.87	1466.783	821.72537	1094.087	1.367875907	0.422319429	0.499045111	0.076725683
4/5/2022	HEK293T	10	PUMA S1	750	F6	Trial1	228.15	0.727	4297.341	6278.918	2948.50212	5541.185	979.274	1683.215	923.71051	1265.733	1.4574658	0.406923262	0.485400961	0.078477699
4/5/2022	HEK293T	10	PUMA S1	750	F6	Trial1	123.37	0.874	4063.288	6150.521	2985.40791	5324.055	987.877	1692.192	931.68206	1247.027	1.361049519	0.42354046	0.485362539	0.061822079
4/5/2022	HEK293T	10	PUMA S1	750	F6	Trial1	138.58	0.843	4565.902	6748.659	3305.43046	5385.792	826.719	1450.488	804.92806	1091.573	1.381333553	0.419932772	0.49332241	0.073389638
4/5/2022	HEK293T	10	PUMA S1	750	F6	Trial1	192.66	0.488	5623.675	9709.342	5202.1243	8035.105	1410.465	1670.798	687.99146	1238.211	1.081034338	0.480530274	0.327855961	-0.152674312
4/5/2022	HEK293T	10	PUMA S1	750	F6	Trial1	126.75	0.817	3979.96	5721.586	2711.75673	4739.213	841.893	1464.787	810.01691	1097.72	1.467668525	0.405240813	0.490351747	0.085110934
4/5/2022	HEK293T	10	PUMA S1	750	F6	Trial1	273.78	0.617	3114.488	4627.679	2218.86635	3990.179	1033.92	1704.63	915.6526	1268.42	1.403639295	0.416035801	0.469668378	0.053632576
4/5/2022	HEK293T	10	PUMA S1	750	F6	Trial1	147.03	0.804	4457.54	7017.437	3532.54753	5907.333	822.126	1475.218	831.88449	1092.667	1.261848556	0.442116249	0.502949948	0.060833699
4/5/2022	HEK293T	10	PUMA S1	750	F6	Trial1	474.89	0.542	4517.715	7458.647	3910.99738	6069.793	898.972	1582.267	878.983	1193.836	1.155131175	0.464008879	0.494378654	0.030369775
4/5/2022	HEK293T	10	PUMA S1	750	F6	Trial1	366.73	0.649	6326.825	12787.387	7610.23283	9599.668	837.051	1491.286	836.91446	1109.129	0.831357613	0.546042997	0.499959217	-0.046083781
4/5/2022	HEK293T	10	PUMA S1	750	F6	Trial1	228.15	0.848	6641.311	10710.726	5504.37008	8876.111	936.163	1667.289	931.3314	1262.059	1.206552413	0.45319567	0.498706395	0.045510725
4/5/2022	HEK293T	10	PUMA S1	750	F6	Trial1	158.86	0.946	4687.298	7640.925	3691.28814	7712.468	855.277	1419.415	757.96103	1095.564	1.269827177	0.440562176	0.46983831	0.029276134
4/5/2022	HEK293T	10	PUMA S1	750	F6	Trial1	207.87	0.894	6509.073	10870.13	5728.33578	8905.187	831.634	1478.602	828.00948	1104.35	1.136293899	0.468100387	0.498908043	0.030807656
4/5/2022	HEK293T	10	PUMA S1	750	F6	Trial1	223.08	0.802	3529.159	4793.992	2165.99329	3987.076	831.758	1476.159	827.23831	1095.205	1.629349	0.380322278	0.498637824	0.118315546
4/5/2022	HEK293T	10	PUMA S1	750	F6	Trial1	459.68	0.867	3126.89	5673.702	3143.53862	4594.272	1006.074	1751.452	967.04575	1322.037	0.99470386	0.50132755	0.490110015	-0.011217536
4/5/2022	HEK293T	10	PUMA S1	750	F6	Trial1	238.29	0.651	5339.83	8439.759	4262.2527	7091.56	829.553	1477.085	825.82803	1113.652	1.252818727	0.443888356	0.49887489	0.054986535
4/5/2022	HEK293T	10	PUMA S1	750	F6	Trial1	229.84	0.854	7138.331	12262.353	6641.75296	9669.919	192.853	1485.029	1172.47988	1107.037	1.074766111	0.481982039	0.858750197	0.376768159
4/5/2022	HEK293T	10	PUMA S1	750	F6	Trial1	233.22	0.961	6749.355	12897.682	7466.18579	9759.674	827.797	1507.536	860.78532	1094.833	0.903989693	0.525212927	0.509768052	-0.015444875
4/5/2022	HEK293T	10	PUMA S1	750	F6	Trial1	326.17	0.569	5906	11190.399	6254.58991	9503.311	1582.021	2318.637	1132.35472	1830.585	0.944266544	0.514332771	0.417169485	-0.097163287
4/5/2022	HEK293T	10	PUMA S1	750	F6	Trial1	155.48	0.855	3477.359	5172.163	2365.35676	5072.663	1593.283	2289.011	1104.24795	1791.174	1.470120304	0.404838581	0.409355062	0.004516481
4/5/2022	HEK293T	10	PUMA S1	750	F6	Trial1	327.86	0.656	5179.948	8029.464	4067.7184	6401.964	844.572	1515.361	855.10523	1119.119	1.273428367	0.43986431	0.503098597	0.063234287
4/5/2022	HEK293T	10	PUMA S1	750	F6	Trial1	135.2	0.964	3379.9	5403.962	2598.319	5338.4	838.912	1481.875	826.88839	1107.175	1.300802557	0.434630949	0.496391041	0.061760092
4/5/2022	HEK293T	10	PUMA S1	750	F6	Trial1	451.23	0.674	4796.614	7682.678	4008.76988	5956.33	810.105	1478.963	839.74209	1104.554	1.196530144	0.4552635	0.508981769	0.053718269
4/5/2022	HEK293T	10	PUMA S1	750	F6	Trial1	196.04	0.594	3889.224	5708.517	2634.67743	5329.215	1051.629	1833.543	1020.5428	1345.457	1.476167046	0.403849975	0.492499126	0.088649151
4/5/2022	HEK293T	10	PUMA S1	750	F6	Trial1	212.94	0.938	5267.119	9154.063	4706.83601	8713.968	842.111	1503.333	844.98481	1115.944	1.119036012	0.471912697	0.500851703	0.028939006
4/5/2022	HEK293T	10	PUMA S1	750	F6	Trial1	319.41	0.458	5597.677	10056.523	5561.07157	8045.698	853.376	1505.804	842.74544	1109.312	1.006582442	0.498359788	0.496866215	-0.001493573
4/5/2022	HEK293T	10	PUMA S1	750	F6	Trial1	346.45	0.891	7336.283	12425.054	6701.95411	9657.21	835.824	1528.312	870.47233	1130.805	1.094648349	0.477407103	0.510153081	0.032745978
4/5/2022	HEK293T	10	PUMA S1	750	F6	Trial1	130.13	0.862	4767.909	7219.078	3523.9687	6147.987	1651.208	2615.377	1351.60278	2045.442	1.35299414	0.424990434	0.450112538	0.025122104
4/5/2022	HEK293T	10	PUMA S1	750	F6	Trial1	194.35	0.815	3017.748	4286.113	1939.61668	3932.052	1061.661	1873.391	1047.27491	1386.504	1.555847622	0.391259632	0.496589254	0.105329622
4/5/2022	HEK293T	10	PUMA S1	750	F6	Trial1	118.3	0.785	4734.4	7014.986	3352.05234	6072.114	1679.657	2364.957	1116.36896	1886.157	1.412388447	0.41452694	0.399269884	-0.015257056
4/5/2022	HEK293T	10	PUMA S1	750	F6	Trial1	388.7	0.338	5788.957	12647.026	8233.00885	7083.526	1051.73	1825.783	1008.29581	1368.791	0.703139898	0.587150827	0.489457853	-0.097692974
4/5/2022	HEK293T	10	PUMA S1	750	F6	Trial1	280.54	0.907	3259.361	4808.464	2324.0725	3983.843	1035.108	1770.922	964.99643	1354.307	1.402435165	0.416244323	0.482473023	0.066228699
4/5/2022	HEK293T	10	PUMA S1	750	F6	Trial1	246.74	0.74	7117.062	11888.979	6395.97599	9057.685	840.911	1515.363	856.63811	1121.274	1.112740575	0.473318879	0.504632299	0.03131342
4/5/2022	HEK293T	10	PUMA S1	750	F6	Trial1	152.1	0.675	5248.844	9762.833	5359.11195	8535.967	1063.533	1851.244	1023.97615	1387.344	0.979424212	0.505197417	0.490525347	-0.01467207
4/5/2022	HEK293T	10	PUMA S1	750	F6	Trial1	528.97	0.648	3283.361	4843.565	2297.02918	4243.971	892.22	1562.105	862.45029	1193.569	1.429394554	0.411625192	0.491517007	0.079891815
4/5/2022	HEK293T	10	PUMA S1	750	F6	Trial1	121.68	0.812	3052.681	4210.625	1862.21221	3844.694	1682.931	3049.833	1702.06691	2399.014	1.639276654	0.378891693	0.502826576	0.123934883
4/5/2022	HEK293T	10	PUMA S1	750	F6	Trial1	251.81	0.516	3393.013	5022.061	2416.32662	4249.671	835.933	1547.812	888.41109	1138.718	1.404202963	0.415938261	0.515216827	0.099278565
4/5/2022	HEK293T	10	PUMA S1	750	F6	Trial1	331.24	0.84	3397.862	4733.464	2219.70555	3752.061	830.566	1534.673	877.56864	1141.602	1.530771503	0.395136423	0.51375847	0.118622047
4/5/2022	HEK293T	10	PUMA S1	750	F6	Trial1	165.62	0.871	5326.5	8494.847	4125.77599	8136.979	1093.745	1942.531	1090.45588	1433.633	1.29102986	0.436484926	0.499247066	0.062762139
4/5/2022	HEK293T	10	PUMA S1	750	F6	Trial1	393.77	0.623	4906.528	9826.871	5677.38448	8152.772	990.79	1740.936	962.94364	1330.914	0.864223309	0.536416424	0.492873553	-0.043542871
4/5/2022	HEK293T	10	PUMA S1	750	F6	Trial1	336.31	0.591	5592.749	11327.356	6624.39921	9151.578	1676.955	3080.648	1730.79968	2426.643	0.844265091	0.5422214	0.507900316	-0.034321084
4/5/2022	HEK293T	10	PUMA S1	750	F6	Trial1	192.66	0.983	4710.816	7210.386	3598.85683	5867.351	938.842	1535.781	824.26633	1125.939	1.308975662	0.433092482	0.467507479	0.034414997
4/5/2022	HEK293T	10	PUMA S1	750	F6	Trial1	204.49	0.799	4188.322	6867.686	3604.69364	5490.43	896.769	1607.95	904.21175	1202.372	1.161907895	0.462554396	0.502066305	0.039511909
4/5/2022	HEK293T	10	PUMA S1	750	F6	Trial1	295.75	0.604	5571.194	8582.463	4251.02064	7256.366	1060.651	1987.817	1149.44351	1453.834	1.310554446	0.432796553	0.520087944	0.087291391
4/5/2022	HEK293T	10	PUMA S1	750	F6	Trial1	179.14	0.764	5868.688	9497.019	4837.63936	8152.5	832.264	1548.698	889.22709	1149.321	1.21313053	0.451848631	0.516544695	0.064696064
4/5/2022	HEK293T	10	PUMA S1	750	F6	Trial1	341.38	0.752	5211.762	8466.737	4301.80173	7382.639	835.743	1536.748	876.07447	1145.946	1.211530035	0.452175636	0.511780307	0.059604671
4/5/2022	HEK293T	10	PUMA S1	750	F6	Trial1	202.8	0.527	3908.067	6748	3352.99126	6967.017	822.392	1490.083	844.50597	1103.733	1.165546432	0.461777215	0.50663327	0.044856056
4/5/2022	HEK293T	10	PUMA S1	750	F6	Trial1	390.39	0.524	5816.208	9795.247	5125.21664	8354.948	1074.29	2018.857	1164.42326	1500.316	1.134821883	0.468423154	0.520130595	0.051707441
4/5/2022	HEK293T	10	PUMA S1	750	F6	Trial1	292.37	0.595	4917.018	8643.937	4560.20728	7777.422	826.451	1513.988	861.5249	1128.653	1.078244408	0.481175359	0.510389337	0.029213977
4/5/2022	HEK293T	10	PUMA S1	750	F6	Trial1	317.72	0.696	3826.495	5482.436	2599.7879	4497.925	1086.282	1991.681	1133.03052	1489.058	1.471848915	0.40455547	0.510532208	0.105976737
4/5/2022	HEK293T	10	PUMA S1	750	F6	Trial1	141.96	0.611	5565.738	12184.702	7431.84446	9489.56	1369.833	3198.512	1996.59801	2504.75	0.748903994	0.571786675	0.593090428	0.021303753
4/5/2022	HEK293T	10	PUMA S1	750	F6	Trial1	422.5	0.783	7192.932	11813.488	6204.96416	9454.052	1363.028	3236.116	2022.87276	2583.36	1.159222167	0.46312974	0.597440062	0.134310322
4/5/2022	HEK293T	10	PUMA S1	750	F6	Trial1	177.45	0.849	4272.457	6819.867	3262.71391	6803.952	1091.076	1955.419	1096.5875	1476.638	1.309479506	0.432997997	0.501259677	0.06826168
4/5/2022	HEK293T	10	PUMA S1	750	F6	Trial1	136.89	0.804	3650.741	5892.222	2839.2661	5884.543	1098.58	1999.173	1133.99223	1489.123	1.285804455	0.437482742	0.507930814	0.070448072
4/5/2022	HEK293T	10	PUMA S1	750	F6	Trial1	260.26	0.912	4888.734	8742.63	4550.55249	8426.571	981.11	1659.234	911.56642	1198.312	1.074316583	0.48208649	0.481628244	-0.000458246
4/5/2022	HEK293T	10	PUMA S1	750	F6	Trial1	218.01	0.839	5857.279	9778.807	5307.06036	7196.783	820.581	1508.395	864.85529	1098.062	1.103676725	0.475358209	0.513134371	0.037776162
4/5/2022	HEK293T	10	PUMA S1	750	F6	Trial1	236.6	0.854	5054.271	7996.872	4012.8287	6869.893	1173.6	2916.471	1882.46833	2168.393	1.259528223	0.442570263	0.615977173	0.17340691
4/5/2022	HEK293T	10	PUMA S1	750	F6	Trial1	167.31	0.929	3989.162	6255.041	3165.24249	5134.435	1073.323	2026.384	1166.73636	1530.455	1.260302177	0.442418722	0.520850644	0.078431922
4/5/2022	HEK293T	10	PUMA S1	750	F6	Trial1	177.45	0.922	4357	5985.19	2746.40595	4892.495	991.981	1736.771	962.68195	1307.048	1.586436994	0.386632268	0.492505345	0.105873077
4/5/2022	HEK293T	10	PUMA S1	750	F6	Trial1	163.93	0.895	6386.546	11021.237	5973.96167	8749.505	1065.175	2061.289	1207.87975	1520.35	1.069063773	0.483310381	0.531390522	0.048080141
4/5/2022	HEK293T	10	PUMA S1	750	F6	Trial1	170.69	0.655	4826.366	8166.257	4026.15682	8326.98	1073.604	2052.099	1195.18245	1515.297	1.198752611	0.454803326	0.526793718	0.071990393
4/5/2022	HEK293T	10	PUMA S1	750	F6	Trial1	162.24	0.89	5418.031	9585.208	4965.19633	9202.396	1011.031	1787.281	993.24034	1358.917	1.091201765	0.478193935	0.495561814	0.017367879
4/5/2022	HEK293T	10	PUMA S1	750	F6	Trial1	449.54	0.519	5916.564	9853.763	5112.94711	8447.563	890.041	1522.793	828.58279	1170.992	1.157172932	0.463569696	0.482119935	0.018550239
4/5/2022	HEK293T	10	PUMA S1	750	F6	Trial1	209.56	0.86	3085.298	4392.323	2072.24011	3604.605	1038.685	1851.29	1032.69847	1410.992	1.488870901	0.401788618	0.498554944	0.096766326
4/5/2022	HEK293T	10	PUMA S1	750	F6	Trial1	101.4	0.79	3213.033	4542.85	2139.96978	3684.067	914.2	1599.917	888.94577	1191.817	1.501438492	0.399769974	0.492997175	0.093227201
4/5/2022	HEK293T	10	PUMA S1	750	F6	Trial1	170.69	0.849	4378.049	6411.436	2983.83667	5827.544	1057.822	1919.941	1087.48248	1430.594	1.467254908	0.405308749	0.506912884	0.101604135
4/5/2022	HEK293T	10	PUMA S1	750	F6	Trial1	216.32	0.7	5355.062	8478.453	4179.29478	7689.344	1053.688	1972.234	1133.46704	1475.328	1.281331488	0.438340506	0.518238085	0.079897579
4/5/2022	HEK293T	10	PUMA S1	750	F6	Trial1	349.83	0.427	3848.357	6008.169	2921.72415	5509.556	1137.773	3069.614	2034.87023	2272.232	1.31715275	0.431564125	0.641380099	0.209815974
4/5/2022	HEK293T	10	PUMA S1	750	F6	Trial1	157.17	0.711	3278.785	4715.075	2222.28555	3973.86	1071.258	2052.667	1194.01634	1530.968	1.475411204	0.403973287	0.527095689	0.123122403
4/5/2022	HEK293T	10	PUMA S1	750	F6	Trial1	182.52	0.878	6502.481	10998.564	6056.0764	7874.593	295.935	1501.009	1135.65612	1097.407	1.073711851	0.482227075	0.793282456	0.311055381
4/5/2022	HEK293T	10	PUMA S1	750	F6	Trial1	197.73	0.898	4186.026	6119.957	2874.15501	5406.359	1070.538	2796.633	1846.12008	2016.462	1.456437104	0.407093672	0.632957319	0.225863648
4/5/2022	HEK293T	10	PUMA S1	750	F6	Trial1	189.28	0.728	5687.679	9771.955	5387.22717	7211.884	825.83	1510.509	859.06055	1125.045	1.055771145	0.486435468	0.509861338	0.02342587
4/5/2022	HEK293T	10	PUMA S1	750	F6	Trial1	192.66	0.836	5415.21	8842.141	4530.66313	7586.403	1120.018	2442.824	1508.90622	1791.096	1.19523563	0.455531965	0.573963376	0.118431411
4/5/2022	HEK293T	10	PUMA S1	750	F6	Trial1	192.66	0.923	6789.114	11429.982	5960.47996	9848.798	1062.219	2043.991	1194.21487	1509.474	1.139021362	0.467503513	0.529248779	0.061745266
4/5/2022	HEK293T	10	PUMA S1	750	F6	Trial1	184.21	0.761	6642.009	10871.376	5827.10736	8021.073	822.495	1518.927	870.91411	1116.266	1.139846684	0.4673232	0.514296342	0.046973141
4/5/2022	HEK293T	10	PUMA S1	750	F6	Trial1	410.67	0.832	6457.086	10057.218	5101.29724	8071.922	1061.305	2021.255	1174.83932	1494.337	1.265773331	0.441350415	0.525386179	0.084035764
4/5/2022	HEK293T	10	PUMA S1	750	F6	Trial1	241.67	0.849	5423.322	8378.294	4205.59019	6833.385	1022.552	1831.713	1024.56034	1395.79	1.289550754	0.436766906	0.50049053	0.063723624
4/5/2022	HEK293T	10	PUMA S1	750	F6	Trial1	327.86	0.708	3641.603	5190.855	2455.2778	4239.619	1056.675	2064.273	1206.5689	1566.665	1.483173513	0.402710481	0.533114836	0.130404355
4/5/2022	HEK293T	10	PUMA S1	750	F6	Trial1	253.5	0.932	5712.74	9714.866	5191.5022	7871.64	850.88	1546.613	880.76933	1130.933	1.100402115	0.476099311	0.508630307	0.032530996
4/5/2022	HEK293T	10	PUMA S1	750	F6	Trial1	238.29	0.831	5015.809	7667.695	3829.42421	6209.958	1056.787	2156.752	1294.6668	1589.411	1.309807617	0.432936489	0.550581432	0.117644943
4/5/2022	HEK293T	10	PUMA S1	750	F6	Trial1	253.5	0.801	4834.62	7596.453	3774.81727	6627.827	1049.68	2097.34	1244.97193	1558.093	1.280756035	0.438451103	0.542553715	0.104102612
4/5/2022	HEK293T	10	PUMA S1	750	F6	Trial1	131.82	0.728	5550.756	10217.32	5441.35407	9652.975	1050.821	2055.961	1207.26377	1535.59	1.020105644	0.495023616	0.534640588	0.039616973
4/5/2022	HEK293T	10	PUMA S1	750	F6	Trial1	275.47	0.591	5201.184	10491.368	5994.10963	9161.215	903.202	1857.037	1113.79458	1392.344	0.867715861	0.535413347	0.552204496	0.016791149
4/5/2022	HEK293T	10	PUMA S1	750	F6	Trial1	148.72	0.492	5321.125	6492.261	3178.66287	2596.852	1078.852	2116.784	1252.29307	1540.523	1.67401364	0.373969671	0.537200832	0.163231161
4/5/2022	HEK293T	10	PUMA S1	750	F6	Trial1	152.1	0.669	3396.944	4647.2	2335.11586	2693.178	1080.822	2108.189	1242.70698	1540.244	1.454721823	0.407378136	0.534836015	0.127457879
4/5/2022	HEK293T	10	PUMA S1	750	F6	Trial1	535.73	0.869	4714.836	7618.009	3674.06577	7605.685	1044.972	2089.908	1241.75923	1549.019	1.283274796	0.437967433	0.543028063	0.10506063
4/5/2022	HEK293T	10	PUMA S1	750	F6	Trial1	202.8	0.746	6668.808	11441.191	6085.4523	9585.634	1042.283	2122.858	1267.78599	1592.958	1.095860697	0.477130947	0.548808713	0.071677766
4/5/2022	HEK293T	10	PUMA S1	750	F6	Trial1	233.22	0.62	4718.08	10562.094	6469.42028	8379.428	1035.688	2104.79	1258.64924	1564.348	0.729289457	0.578272189	0.548589465	-0.029682724
4/5/2022	HEK293T	10	PUMA S1	750	F6	Trial1	216.32	0.916	5016.914	7332.938	3608.92421	5605.523	832.664	1525.289	868.08654	1136.266	1.390141136	0.418385335	0.510413796	0.092028461
4/5/2022	HEK293T	10	PUMA S1	750	F6	Trial1	229.84	0.942	6477.618	10541.162	5416.78696	8901.25	1063.919	2343.941	1458.0753	1694.677	1.195841381	0.455406301	0.578143773	0.122737472
4/5/2022	HEK293T	10	PUMA S1	750	F6	Trial1	206.18	0.902	4700.033	6938.861	3409.47166	5465.115	1072.32	2094.287	1234.10961	1536.041	1.378522384	0.420429089	0.535073607	0.114644517
4/5/2022	HEK293T	10	PUMA S1	750	F6	Trial1	317.72	0.666	6122.697	10213.867	5476.52914	7854.255	1057.543	2309.303	1439.3771	1628.569	1.117988573	0.472146079	0.576461017	0.104314938
4/5/2022	HEK293T	10	PUMA S1	750	F6	Trial1	449.54	0.487	5947.609	11729.109	6896.72333	8842.91	404.85	1496	1072.33374	1100.504	0.862381846	0.536946815	0.725931183	0.188984368
4/5/2022	HEK293T	10	PUMA S1	750	F6	Trial1	229.84	0.837	5587.507	8070.346	3936.63385	6170.176	829.684	1519.448	867.55806	1116.618	1.41936162	0.413332175	0.51115753	0.097825356
4/5/2022	HEK293T	10	PUMA S1	750	F6	Trial1	204.49	0.618	6821.339	10861.959	5657.97307	8361.454	1077.636	2108.992	1242.99	1551.868	1.205615318	0.453388219	0.535627025	0.082238806
4/5/2022	HEK293T	10	PUMA S1	750	F6	Trial1	339.69	0.718	3945.612	5941.055	2937.61692	4801.388	954.299	2063.527	1266.25642	1534.169	1.343133604	0.426778908	0.570243106	0.143464198
4/5/2022	HEK293T	10	PUMA S1	750	F6	Trial1	190.97	0.893	5574.991	9540.239	5251.25145	7022.328	1043.77	2063.062	1225.8291	1494.92	1.061649981	0.485048388	0.540108207	0.055059819
4/5/2022	HEK293T	10	PUMA S1	750	F6	Trial1	239.98	0.949	5242.535	7841.162	3903.57969	6100.204	1029.739	2028.021	1203.79552	1465.599	1.343007039	0.426801962	0.538964368	0.112162406
4/5/2022	HEK293T	10	PUMA S1	750	F6	Trial1	189.28	0.877	6568.982	10217.045	5235.33783	7895.509	1066.938	2124.268	1262.18053	1561.107	1.254738894	0.443510334	0.541913395	0.098403061
4/5/2022	HEK293T	10	PUMA S1	750	F6	Trial1	116.61	0.928	3014.783	4289.696	2069.53938	3275.377	846.232	1536.913	872.77923	1134.899	1.456741065	0.407043304	0.507721657	0.100678353
4/5/2022	HEK293T	10	PUMA S1	750	F6	Trial1	366.73	0.584	5207.571	8132.355	4124.44175	6567.898	836.968	1559.327	900.56105	1132.489	1.262612328	0.441967008	0.518299852	0.076332845
4/5/2022	HEK293T	10	PUMA S1	750	F6	Trial1	479.96	0.851	4318.972	6876.69	3320.56892	6668.768	1046.035	2020.088	1181.26743	1496.958	1.300672296	0.434655558	0.530357896	0.095702338
4/5/2022	HEK293T	10	PUMA S1	750	F6	Trial1	114.92	0.926	3050.765	4449.559	2151.75226	3583.691	1066	2075.618	1221.71792	1520.632	1.417804947	0.413598293	0.534033462	0.120435168
4/5/2022	HEK293T	10	PUMA S1	750	F6	Trial1	135.2	0.747	3489.137	5332.05	2572.67414	4790.175	537.9	2075.525	1499.93275	1528.975	1.35622967	0.424406845	0.736043108	0.311636263
4/5/2022	HEK293T	10	PUMA S1	750	F6	Trial1	98.02	0.936	3131.086	4712.621	2236.47298	4298.276	236.741	2114.534	1694.9806	1547.793	1.400010654	0.416664817	0.877445591	0.460780774
4/5/2022	HEK293T	10	PUMA S1	750	F6	Trial1	119.99	0.713	5282.465	7844.183	3854.99637	6260.422	1056.422	2085.451	1239.07826	1507.732	1.370290525	0.421889211	0.53978572	0.117896509
4/5/2022	HEK293T	10	PUMA S1	750	F6	Trial1	177.45	0.886	6566.181	12412.048	7106.87729	9605.762	1049.981	2098.419	1251.81902	1526.895	0.923919287	0.519772324	0.543843518	0.024071193
4/5/2022	HEK293T	10	PUMA S1	750	F6	Trial1	214.63	0.89	7209.599	11687.606	6005.18733	9796.48	841.85	1583.669	917.85895	1155.945	1.200561882	0.454429393	0.521597023	0.06716763
4/5/2022	HEK293T	10	PUMA S1	750	F6	Trial1	190.97	0.701	5862.743	12591.469	7763.53835	9056.194	1049.85	2097.708	1249.41558	1536.168	0.755163784	0.569747398	0.543397679	-0.026349719
4/5/2022	HEK293T	10	PUMA S1	750	F6	Trial1	381.94	0.406	6515.314	14097.531	8874.73026	9314.128	794.049	1508.708	878.71402	1100.779	0.7341422	0.576653979	0.525306938	-0.051347041
4/5/2022	HEK293T	10	PUMA S1	750	F6	Trial1	255.19	0.518	3315.656	4528.569	2225.31202	2873.47	886.344	1693.013	993.85532	1207.344	1.489973527	0.401610695	0.528590405	0.12697971
4/5/2022	HEK293T	10	PUMA S1	750	F6	Trial1	466.44	0.903	3705.148	7188.272	4227.59152	5247.116	566.656	1514.12	1004.32359	1102.467	0.87642053	0.532929577	0.639297669	0.106368092
4/5/2022	HEK293T	10	PUMA S1	750	F6	Trial1	359.97	0.739	7247.498	13680.361	8108.66896	9107.99	496.986	2106.869	1551.46758	1536.836	0.893796261	0.528039906	0.757384788	0.229344882
4/5/2022	HEK293T	10	PUMA S1	750	F6	Trial1	295.75	0.775	6320.068	10332.549	6322.91927	3473.651	414.914	2090.269	1584.40375	1505.057	0.999549058	0.500112761	0.792472207	0.292359446
4/5/2022	HEK293T	10	PUMA S1	750	F6	Trial1	209.56	0.922	3605.452	5568.153	2871.10937	4137.653	16.952	2132.677	1831.1369	1539.766	1.255769647	0.443307676	0.990827281	0.547519605
4/5/2022	HEK293T	10	PUMA S1	750	F6	Trial1	204.49	0.795	6652.372	14126.091	8786.23417	9547.893	383.273	1513.306	1100.5464	1103.289	0.75713575	0.569107993	0.74169835	0.172590357
4/5/2022	HEK293T	10	PUMA S1	750	F6	Trial1	378.56	0.721	3830.469	5532.371	2719.0848	4121.777	180.679	1948.942	1585.86068	1406.955	1.40873466	0.415155732	0.897721516	0.482565785
4/5/2022	HEK293T	10	PUMA S1	750	G6	Trial1	371.8	0.561	3688.854	5416.777	2556.42159	4764.541	595.259	879.673	427.22689	720.836	1.442975609	0.409336874	0.417831575	0.008494701
4/5/2022	HEK293T	10	PUMA S1	750	G6	Trial1	625.3	0.816	5637.914	9604.503	5105.33288	7953.03	592.716	892.027	441.24883	719.151	1.104318589	0.475213214	0.426754196	-0.048459018
4/5/2022	HEK293T	10	PUMA S1	750	G6	Trial1	241.67	0.692	3169.58	4291.14	1968.2095	3384.49	1676.14	3973.916	2535.92372	2892.832	1.610387512	0.383084885	0.60206205	0.218977165
4/5/2022	HEK293T	10	PUMA S1	750	G6	Trial1	150.41	0.76	3503.483	4989.876	2209.52532	4860.551	863.416	1587.101	873.09939	1349.427	1.585626998	0.386753387	0.502788167	0.11603478
4/5/2022	HEK293T	10	PUMA S1	750	G6	Trial1	192.66	0.766	3878.912	5997.018	2848.67127	5750.123	598.018	898.772	449.96075	694.009	1.361656587	0.423431588	0.429360567	0.005928978
4/5/2022	HEK293T	10	PUMA S1	750	G6	Trial1	346.45	0.73	5857.985	8664.731	4123.66469	7559.654	1640.283	3789.941	2402.39793	2727.332	1.420577433	0.413124565	0.594258605	0.18113404
4/5/2022	HEK293T	10	PUMA S1	750	G6	Trial1	136.89	0.797	3954.444	5544.519	2370.91091	5672.383	604.827	907.839	449.49782	725.173	1.667900714	0.374826542	0.426337132	0.05151059
4/5/2022	HEK293T	10	PUMA S1	750	G6	Trial1	177.45	0.762	4332.876	6486.095	2865.61145	6968.733	708.914	1157.095	610.70707	898.229	1.512024947	0.398085219	0.462789723	0.064704505
4/5/2022	HEK293T	10	PUMA S1	750	G6	Trial1	393.77	0.773	4661.974	7562.326	3824.50601	6668.283	600.888	893.609	440.09396	710.76	1.21897416	0.450658695	0.422768095	-0.027890601
4/5/2022	HEK293T	10	PUMA S1	750	G6	Trial1	395.46	0.78	7596.282	11323.923	5471.80525	9610.991	731.128	1215.799	647.89692	949.496	1.388258838	0.418715084	0.469822489	0.051107405
4/5/2022	HEK293T	10	PUMA S1	750	G6	Trial1	172.38	0.979	4218.226	6191.912	2854.64343	5797.941	1279.48	2748.48	1613.73715	2403.255	1.477671767	0.403604712	0.557765652	0.15416094
4/5/2022	HEK293T	10	PUMA S1	750	G6	Trial1	287.3	0.747	5244.124	8210.594	4094.8657	7033.382	708.247	1170.812	620.94281	918.412	1.280658362	0.438469881	0.46715887	0.02868899
4/5/2022	HEK293T	10	PUMA S1	750	G6	Trial1	361.66	0.748	7305.673	12057.364	6288.41517	9983.906	737.276	1234.196	658.87163	971.411	1.161766964	0.462584551	0.471921175	0.009336624
4/5/2022	HEK293T	10	PUMA S1	750	G6	Trial1	403.91	0.811	5169.904	8031.854	3969.90344	6957.376	642.665	971.695	487.04754	758.079	1.302274496	0.434353072	0.431125196	-0.003227876
4/5/2022	HEK293T	10	PUMA S1	750	G6	Trial1	160.55	0.77	3353.726	4378.411	1868.65627	3854.105	737.4	1230.811	658.84091	953.411	1.794726004	0.35781683	0.471867645	0.114050815
4/5/2022	HEK293T	10	PUMA S1	750	G6	Trial1	544.18	0.686	7664.037	11316.071	5550.24635	8967.816	1083.137	2194.466	1256.86784	1913.345	1.380846275	0.420018718	0.537121898	0.11710318
4/5/2022	HEK293T	10	PUMA S1	750	G6	Trial1	160.55	0.973	5133.274	8363.989	3996.98573	8665.095	813.316	1450.947	808.21945	1114.053	1.284286296	0.437773497	0.49842848	0.060654983
4/5/2022	HEK293T	10	PUMA S1	750	G6	Trial1	343.07	0.653	4825.803	6588.675	2988.28701	5487.96	1558.793	3588.975	2264.84447	2620.896	1.614906126	0.382422906	0.592327198	0.209904292
4/5/2022	HEK293T	10	PUMA S1	750	G6	Trial1	169	0.804	5634.11	8781.63	4147.5601	8673.64	874.65	1696.62	981.6038	1323.43	1.358415518	0.424013492	0.528809045	0.104795553
4/5/2022	HEK293T	10	PUMA S1	750	G6	Trial1	307.58	0.637	5837.989	5120.374	1661.79057	1918.154	748.533	1263.396	679.32211	986.06	3.513071446	0.221578588	0.475764036	0.254185448
4/5/2022	HEK293T	10	PUMA S1	750	G6	Trial1	229.84	0.844	5346.426	8487.213	4046.68507	8457.485	632.551	938.228	460.75128	748.551	1.321186578	0.43081414	0.421430823	-0.009383317
4/5/2022	HEK293T	10	PUMA S1	750	G6	Trial1	180.83	0.804	4649.224	5791.458	2371.22715	5032.327	761.664	1300.43	705.62404	1005.916	1.960682679	0.337759939	0.480903559	0.14314362
4/5/2022	HEK293T	10	PUMA S1	750	G6	Trial1	119.99	0.803	3553.38	5129.901	2307.25226	4943.986	629.451	935.169	459.72364	746.507	1.540091676	0.393686578	0.422084414	0.028397836
4/5/2022	HEK293T	10	PUMA S1	750	G6	Trial1	131.82	0.624	3864.641	3816.333	1399.4537	1940.103	749.397	1275.846	691.91022	982.923	2.761535448	0.265848884	0.480057416	0.214208532
4/5/2022	HEK293T	10	PUMA S1	750	G6	Trial1	163.93	0.753	3512.258	4951.361	2223.17242	4561.536	1197.144	2525.835	1467.46647	2230.959	1.579840578	0.387620851	0.550724576	0.163103725
4/5/2022	HEK293T	10	PUMA S1	750	G6	Trial1	327.86	0.547	3270.783	4350.768	1916.70344	3687.103	989.598	1931.717	1082.16647	1710.861	1.706462738	0.369485966	0.522340491	0.152854524
4/5/2022	HEK293T	10	PUMA S1	750	G6	Trial1	170.69	0.863	3989.802	5360.713	2359.84318	4664.604	739.386	1229	653.26375	967.693	1.690706414	0.371649614	0.469079717	0.097430103
4/5/2022	HEK293T	10	PUMA S1	750	G6	Trial1	348.14	0.576	6848.622	11078.951	5841.60882	8460.908	1642.019	3769.277	2374.39755	2761.102	1.172386274	0.460323291	0.591173132	0.13084984
4/5/2022	HEK293T	10	PUMA S1	750	G6	Trial1	515.45	0.817	3484.092	4608.734	1971.41146	4161.862	645.843	988.066	498.04136	777.515	1.767308383	0.361361967	0.435394851	0.074032884
4/5/2022	HEK293T	10	PUMA S1	750	G6	Trial1	223.08	0.909	5967.689	9187.326	4510.36249	7968.886	613.545	921.136	456.69	732.985	1.323106294	0.430458134	0.426719365	-0.003738768
4/5/2022	HEK293T	10	PUMA S1	750	G6	Trial1	214.63	0.714	4517.842	6397.945	2785.99572	6407.858	627.677	924.787	452.26774	736.055	1.621625607	0.381442719	0.418787854	0.037345135
4/5/2022	HEK293T	10	PUMA S1	750	G6	Trial1	175.76	0.652	5131.192	8125	4190.06009	6396.885	1634.702	3802.644	2413.34458	2752.144	1.2246106	0.449516873	0.596175101	0.146658229
4/5/2022	HEK293T	10	PUMA S1	750	G6	Trial1	212.94	0.817	4501.183	6929.587	3190.82827	7121.746	644.897	986.508	493.57063	795.484	1.410662881	0.41482366	0.43353945	0.01871579
4/5/2022	HEK293T	10	PUMA S1	750	G6	Trial1	204.49	0.87	3825.744	5598.347	2487.65404	5700.256	634.174	963.058	481.96799	763.041	1.537892303	0.394027752	0.431816018	0.037788266
4/5/2022	HEK293T	10	PUMA S1	750	G6	Trial1	138.58	0.686	3367.219	4685.646	2100.99244	4210.671	698.305	1110.281	573.58868	876.793	1.602680208	0.384219312	0.450972191	0.066752879
4/5/2022	HEK293T	10	PUMA S1	750	G6	Trial1	158.86	0.854	4068.553	5609.606	2547.39547	4767.776	865.915	1693.021	989.37422	1287.957	1.597142276	0.38503859	0.53327223	0.14823364
4/5/2022	HEK293T	10	PUMA S1	750	G6	Trial1	251.81	0.721	4927.181	6626.463	2787.115	6462.853	629.738	948.671	472.23392	750.926	1.767842733	0.361292203	0.428535348	0.067243144
4/5/2022	HEK293T	10	PUMA S1	750	G6	Trial1	226.46	0.491	5492.769	8999.873	4755.5406	7016.657	1626.202	3800.239	2422.56578	2714.664	1.155025151	0.464031707	0.598346438	0.134314731
4/5/2022	HEK293T	10	PUMA S1	750	G6	Trial1	476.58	0.644	6324.018	10619.702	5409.0402	9783.854	640.457	974.241	488.64167	769.248	1.169157145	0.461008554	0.432771451	-0.028237103
4/5/2022	HEK293T	10	PUMA S1	750	G6	Trial1	425.88	0.85	5496.98	8935.921	4602.89974	7471.694	673.02	1053.944	537.537	840.56	1.194242827	0.455738074	0.444041049	-0.011697025
4/5/2022	HEK293T	10	PUMA S1	750	G6	Trial1	182.52	0.721	4503.944	6323.426	2988.64912	4987.824	1646.417	3766.38	2384.14978	2682.259	1.507016655	0.398880477	0.591517251	0.192636773
4/5/2022	HEK293T	10	PUMA S1	750	G6	Trial1	162.24	0.815	3700.156	4965.531	2217.04082	4144.25	1195.281	2458.938	1449.94967	1976.26	1.668961603	0.374677552	0.548137327	0.173459775
4/5/2022	HEK293T	10	PUMA S1	750	G6	Trial1	206.18	0.888	7208.983	13579.401	7976.91653	9377.492	1681.115	3800.254	2384.67932	2760.967	0.90373053	0.525284427	0.58652237	0.061237943
4/5/2022	HEK293T	10	PUMA S1	750	G6	Trial1	316.03	0.617	5788.278	9616.503	4865.84006	8857.24	648.872	995.037	500.85187	790.963	1.189574242	0.456709794	0.435627965	-0.021081828
4/5/2022	HEK293T	10	PUMA S1	750	G6	Trial1	356.59	0.56	5271.1	7236.261	3223.62521	6415.541	1415.299	3235.228	2040.97876	2337.583	1.635146661	0.37948552	0.590513524	0.211028004
4/5/2022	HEK293T	10	PUMA S1	750	G6	Trial1	466.44	0.967	5444.138	8681.123	4210.91174	8341.148	670.982	1049.38	534.69515	837.181	1.292864428	0.436135686	0.443481201	0.007345515
4/5/2022	HEK293T	10	PUMA S1	750	G6	Trial1	236.6	0.621	3539.229	5014.171	2249.18913	4679.95	653.943	1013.65	514.20654	804.493	1.573557756	0.388567149	0.440188968	0.051621819
4/5/2022	HEK293T	10	PUMA S1	750	G6	Trial1	238.29	0.835	4173.887	8668.1	5134.46424	6955.135	701.177	1140.028	595.69818	908.979	0.81291578	0.551597604	0.459333473	-0.092264131
4/5/2022	HEK293T	10	PUMA S1	750	G6	Trial1	207.87	0.782	3215.52	4272.821	1779.31222	4154.122	1525.821	3484.081	2191.85043	2544.976	1.807170188	0.356230628	0.589576156	0.233345527
4/5/2022	HEK293T	10	PUMA S1	750	G6	Trial1	170.69	0.805	3348.604	4876.664	2111.51482	5212.574	887.099	1722.891	1000.43304	1327.871	1.585877574	0.38671591	0.530021753	0.143305842
4/5/2022	HEK293T	10	PUMA S1	750	G6	Trial1	145.34	0.61	4215.14	5836.209	2667.29417	4920.477	873.837	1692.57	982.64406	1298.907	1.580305632	0.387550989	0.529304651	0.141753662
4/5/2022	HEK293T	10	PUMA S1	750	G6	Trial1	140.27	0.843	5146.35	8310.939	3914.3128	8784.53	638.59	969.988	484.92864	771.614	1.314751851	0.432011751	0.431616017	-0.000395734
4/5/2022	HEK293T	10	PUMA S1	750	G6	Trial1	190.97	0.716	4419.761	6961.672	3331.5871	6776.903	641.673	984.611	495.94944	781.973	1.326623278	0.429807442	0.435952582	0.00614514
4/5/2022	HEK293T	10	PUMA S1	750	G6	Trial1	446.16	0.758	5491.155	9928.443	5417.58966	8423.901	661.413	1031.466	527.67774	806.523	1.01357898	0.496628148	0.443765747	-0.052862402
4/5/2022	HEK293T	10	PUMA S1	750	G6	Trial1	148.72	0.859	4384.136	6081.727	2780.73597	5144.205	873.42	1735.92	1025.36406	1303.386	1.57660995	0.388106861	0.540010885	0.151904024
4/5/2022	HEK293T	10	PUMA S1	750	G6	Trial1	182.52	0.785	4616.009	6487.528	2967.25291	5651.528	817.954	1453.907	806.57811	1125.333	1.555650678	0.391289783	0.496498718	0.105208935
4/5/2022	HEK293T	10	PUMA S1	750	G6	Trial1	179.14	0.802	4523.538	7122.104	3481.5664	6542.434	642.557	999.528	508.80458	790.359	1.299282415	0.4349183	0.441915545	0.006997245
4/5/2022	HEK293T	10	PUMA S1	750	G6	Trial1	316.03	0.956	4874.353	7388.23	3387.65148	7458.797	864.963	1691.995	988.61604	1289.203	1.438859053	0.410027795	0.533355211	0.123327416
4/5/2022	HEK293T	10	PUMA S1	750	G6	Trial1	184.21	0.705	4556.019	6459.431	2971.48489	5648.716	895.358	1752.743	1020.16578	1358.092	1.533246565	0.394750363	0.532577977	0.137827615
4/5/2022	HEK293T	10	PUMA S1	750	G6	Trial1	136.89	0.73	3964.679	5485.667	2457.39822	4878.889	662.074	1019.333	515.02398	807.42	1.613364479	0.382648501	0.437537052	0.054888551
4/5/2022	HEK293T	10	PUMA S1	750	G6	Trial1	429.26	0.593	3414.606	4755.76	2090.36066	4503.464	1282.354	2730.354	1657.40258	2070.02	1.633500891	0.379722674	0.563789054	0.18406638
4/5/2022	HEK293T	10	PUMA S1	750	G6	Trial1	163.93	0.831	5527.052	7749.722	3511.13548	6890.784	670.845	1023.33	513.64313	811.258	1.574149454	0.388477832	0.433641433	0.045163601
4/5/2022	HEK293T	10	PUMA S1	750	G6	Trial1	189.28	0.91	3954.928	5818.232	2749.22174	5120.518	645.589	1000.036	507.66534	790.571	1.438562755	0.410077616	0.44020241	0.030124795
4/5/2022	HEK293T	10	PUMA S1	750	G6	Trial1	170.69	0.93	3954.852	5015.376	2112.65108	4245.544	1376.287	3068.317	1909.37013	2260.604	1.871985411	0.348191184	0.581122757	0.232931573
4/5/2022	HEK293T	10	PUMA S1	750	G6	Trial1	272.09	0.956	4592.882	6148.888	2701.89917	5330.323	739.845	1256.77	677.46681	985.186	1.699871724	0.370387967	0.47799419	0.107606222
4/5/2022	HEK293T	10	PUMA S1	750	G6	Trial1	287.3	0.736	3433.271	4718.3	2128.63323	4052.806	870.082	1706.129	1000.95182	1284.388	1.612899278	0.382716628	0.534972596	0.152255968
4/5/2022	HEK293T	10	PUMA S1	750	G6	Trial1	559.39	0.353	5758.934	11402.1	6648.86566	8952.628	642.918	989.547	499.72	784.634	0.866152859	0.535861784	0.43733886	-0.098522924
4/5/2022	HEK293T	10	PUMA S1	750	G6	Trial1	270.4	0.515	5824.969	9819.156	5246.52143	7817.9	667.763	1045.95	535.3865	824.469	1.110253542	0.473876707	0.44498751	-0.028889197
4/5/2022	HEK293T	10	PUMA S1	750	G6	Trial1	278.85	0.482	4804	7463.315	3593.12186	6968.806	647.206	995.63	502.35654	790.812	1.336998907	0.427899216	0.436998008	0.009098792
4/5/2022	HEK293T	10	PUMA S1	750	G6	Trial1	209.56	0.835	7009.629	9932.178	4523.56644	8913.201	743.411	1254.395	673.32153	984.556	1.549580202	0.392221433	0.47526369	0.083042257
4/5/2022	HEK293T	10	PUMA S1	750	G6	Trial1	172.38	0.868	3253.441	4622.716	2115.26623	4121.716	860.843	1698.784	996.36428	1295.647	1.538076368	0.393999177	0.536485233	0.142486056
4/5/2022	HEK293T	10	PUMA S1	750	G6	Trial1	577.98	0.666	5042.462	5501.342	2231.65213	3143.079	1639.175	3709.781	2347.68933	2596.468	2.259519722	0.306793665	0.588856087	0.282062423
4/5/2022	HEK293T	10	PUMA S1	750	G6	Trial1	165.62	0.754	3090.418	4321.827	1955.05957	3836.031	647.276	996.531	501.27693	801.041	1.580728305	0.387487516	0.436442167	0.048954651
4/5/2022	HEK293T	10	PUMA S1	750	G6	Trial1	199.42	0.849	3292.991	4663.059	2122.47405	4185.788	643.39	996.907	505.24676	792.966	1.551487049	0.391928307	0.439866438	0.047938131
4/5/2022	HEK293T	10	PUMA S1	750	G6	Trial1	145.34	0.85	3281.628	5162.302	2259.37979	6124.523	661.628	1044.151	534.04719	839.163	1.452446381	0.407756111	0.446649052	0.03889294
4/5/2022	HEK293T	10	PUMA S1	750	G6	Trial1	251.81	0.903	3421.443	4813.859	2141.27203	4522.222	652.168	1008.913	510.77433	802.577	1.597855365	0.3849329	0.439208649	0.054275749
4/5/2022	HEK293T	10	PUMA S1	750	G6	Trial1	214.63	0.845	4479.945	7032.527	3476.52981	6219.086	652.134	1016.244	515.54904	816.126	1.28862551	0.436943482	0.44151454	0.004571058
4/5/2022	HEK293T	10	PUMA S1	750	G6	Trial1	250.12	0.816	5128.486	7812.804	3802.85291	6799.229	724.831	1216.784	644.87925	988.128	1.348589104	0.42578755	0.470814357	0.045026807
4/5/2022	HEK293T	10	PUMA S1	750	G6	Trial1	152.1	0.776	3534.011	5458.378	2519.9209	5607.533	643.356	989.256	498.99432	785.7	1.402429338	0.416245333	0.436813744	0.020568411
4/5/2022	HEK293T	10	PUMA S1	750	G6	Trial1	586.43	0.755	6751.412	10614.591	5341.64068	8919.484	769.311	1315.118	713.34605	1021.248	1.263921032	0.44171152	0.481126805	0.039415285
4/5/2022	HEK293T	10	PUMA S1	750	G6	Trial1	197.73	0.882	3465.564	4890.513	2245.38723	4254.615	682.444	1077.034	554.72693	845.325	1.543414852	0.393172195	0.448383418	0.055211223
4/5/2022	HEK293T	10	PUMA S1	750	G6	Trial1	212.94	0.839	5155.159	8782.096	4634.83673	7447.5	677.294	1065.69	547.29157	839.119	1.112263344	0.473425817	0.446919826	-0.026505991
4/5/2022	HEK293T	10	PUMA S1	750	G6	Trial1	196.04	0.92	3134.81	4796.414	2169.68946	5080.396	643.664	1001.802	509.22362	797.034	1.444819666	0.409028123	0.441694066	0.032665942
4/5/2022	HEK293T	10	PUMA S1	750	G6	Trial1	251.81	0.845	6836.255	10981.825	5671.559	8879.215	880.705	1726.201	1009.41927	1315.832	1.205357292	0.453441265	0.534049155	0.080607891
4/5/2022	HEK293T	10	PUMA S1	750	G6	Trial1	196.04	0.814	4964.061	7663.491	3778.14556	6602.069	728.353	1219	650.92498	958.147	1.313888235	0.432172991	0.471931684	0.039758693
4/5/2022	HEK293T	10	PUMA S1	750	G6	Trial1	285.61	0.897	4078.828	6558.142	3084.41886	6904.97	692.414	1104.095	570.51028	876.87	1.322397568	0.430589497	0.451737518	0.021148022
4/5/2022	HEK293T	10	PUMA S1	750	G6	Trial1	179.14	0.724	3446.179	4761.434	2118.53806	4296.953	770.34	1330.66	725.73341	1034.981	1.62667788	0.380709035	0.485092112	0.104383077
4/5/2022	HEK293T	10	PUMA S1	750	G6	Trial1	199.42	0.699	4109.687	5905.525	2755.05145	5117.576	680.729	1069.763	547.61343	849.28	1.491691562	0.401333783	0.445814959	0.044481176
4/5/2022	HEK293T	10	PUMA S1	750	G6	Trial1	238.29	0.918	3500.397	4892.482	2147.98267	4680.468	655.248	1009.156	510.2424	798.064	1.62962069	0.380282983	0.437792023	0.05750904
4/5/2022	HEK293T	10	PUMA S1	750	G6	Trial1	310.96	0.913	3177.674	4953.94	2262.20069	5303.011	746.935	1268.364	684.1044	991.495	1.404682623	0.415855294	0.478047215	0.062191921
4/5/2022	HEK293T	10	PUMA S1	750	G6	Trial1	305.89	0.627	3390.221	5081.884	2469.9017	4290.343	1408.773	3074.425	1943.24153	2023.862	1.372613736	0.421476107	0.57972348	0.158247374
4/5/2022	HEK293T	10	PUMA S1	750	G6	Trial1	312.65	0.312	5066.908	9060.627	4801.85081	8280.605	729.622	1212.081	645.55926	946.432	1.055198964	0.486570895	0.46943576	-0.017135135
4/5/2022	HEK293T	10	PUMA S1	750	G6	Trial1	184.21	0.632	4917.229	7764.872	3874.54279	6758.936	654.275	1010.046	511.58881	798.376	1.269112065	0.440701019	0.438806665	-0.001894355
4/5/2022	HEK293T	10	PUMA S1	750	G6	Trial1	163.93	0.918	3868.536	6044.423	2802.86352	6269.66	720.691	1213.35	650.47432	952.155	1.380208481	0.420131265	0.474395254	0.054263989
4/5/2022	HEK293T	10	PUMA S1	750	G6	Trial1	381.94	0.688	6814.823	10953.044	5662.8287	8833.469	894.774	1784.066	1054.77161	1342.443	1.203430893	0.453837696	0.54103459	0.087196894
4/5/2022	HEK293T	10	PUMA S1	750	G6	Trial1	175.76	0.852	3295.769	4719.308	2223.52844	3942.221	876.413	1720.154	1005.63335	1315.904	1.482224801	0.402864398	0.534329747	0.131465349
4/5/2022	HEK293T	10	PUMA S1	750	G6	Trial1	131.82	0.544	5422.32	15623.025	11566.6525	6223.91	664.295	1031.449	525.91839	807.654	0.468789047	0.680832964	0.441868991	-0.238963973
4/5/2022	HEK293T	10	PUMA S1	750	G6	Trial1	223.08	0.941	3802.227	5456.121	2508.05513	4909.924	652.508	1013.439	516.56413	794.977	1.516006149	0.397455308	0.44185822	0.044402911
4/5/2022	HEK293T	10	PUMA S1	750	G6	Trial1	238.29	0.925	3113.688	4624.028	2208.95458	4025.362	1057.886	2217.44	1367.54945	1522.163	1.409575384	0.41501088	0.563836671	0.148825791
4/5/2022	HEK293T	10	PUMA S1	750	G6	Trial1	219.7	0.763	5818.938	8773.854	4228.16871	7692.885	720.038	1225.069	661.08534	959.808	1.376231272	0.420834458	0.478657714	0.057823255
4/5/2022	HEK293T	10	PUMA S1	750	G6	Trial1	190.97	0.91	3473.257	4877.133	2269.30035	4036.876	956.938	1977.469	1209.83207	1370.841	1.5305409	0.395172431	0.558357385	0.163184954
4/5/2022	HEK293T	10	PUMA S1	750	G6	Trial1	160.55	0.864	3011.053	4148.421	1824.05085	3834.274	656.6	1026.737	524.725	810.6	1.650750581	0.377251639	0.444183438	0.0669318
4/5/2022	HEK293T	10	PUMA S1	750	G6	Trial1	207.87	0.803	6610.642	10645.301	5289.22401	9749.667	682.431	1079.138	556.44395	847.398	1.249832109	0.444477611	0.449152636	0.004675026
4/5/2022	HEK293T	10	PUMA S1	750	G6	Trial1	155.48	0.924	5942.88	9506.163	4770.87615	8345.055	658.543	1010.924	509.84662	800.261	1.245657991	0.445303784	0.436366954	-0.008936829
4/5/2022	HEK293T	10	PUMA S1	750	G6	Trial1	163.93	0.879	6603.289	10064.67	4934.56438	8580.855	719.041	1203.083	639.80673	958.866	1.338170605	0.427684788	0.470845052	0.043160264
4/5/2022	HEK293T	10	PUMA S1	750	G6	Trial1	170.69	0.973	3036.346	4425.406	1980.41546	4398.564	741.852	1263.762	683.37781	985.277	1.533186375	0.394759742	0.479486049	0.084726307
4/5/2022	HEK293T	10	PUMA S1	750	G6	Trial1	365.04	0.867	6257.509	9406.236	4508.63437	8321.694	663.287	1039.25	530.48194	827.505	1.387894534	0.418778964	0.444375727	0.025596762
4/5/2022	HEK293T	10	PUMA S1	750	G6	Trial1	312.65	0.636	7081.146	11067.286	5524.7108	9418.778	730.459	1242.832	670.04638	977.065	1.281722475	0.438265394	0.47843185	0.040166456
4/5/2022	HEK293T	10	PUMA S1	750	G6	Trial1	162.24	0.87	3180.042	4770.312	2102.57188	5170.094	676.552	1079.781	559.05142	853.458	1.512453405	0.398017332	0.452452147	0.054434815
4/5/2022	HEK293T	10	PUMA S1	750	G6	Trial1	128.44	0.889	3019.908	4184.026	1848.84736	3866.46	661.947	1048.737	543.12501	814.632	1.633400391	0.379737166	0.450699216	0.07096205
4/5/2022	HEK293T	10	PUMA S1	750	G6	Trial1	490.1	0.6	5773.707	9363.383	4773.15139	8053.51	656.207	1018.938	518.43028	803.779	1.209621596	0.452566178	0.441353504	-0.011212673
4/5/2022	HEK293T	10	PUMA S1	750	G6	Trial1	189.28	0.708	4057.562	7967.036	4600.16847	6401.893	719.089	1180.527	624.08049	922.786	0.882046392	0.531336531	0.464632717	-0.066703813
4/5/2022	HEK293T	10	PUMA S1	750	G6	Trial1	326.17	0.77	5990.793	8210.84	3543.69208	7852.777	781.953	1371.865	755.04932	1065.161	1.690551229	0.37167105	0.491248003	0.119576953
4/5/2022	HEK293T	10	PUMA S1	750	G6	Trial1	287.3	0.952	3135.753	4326.229	1886.58084	4093.153	660.335	1027.035	521.98496	816.171	1.662135506	0.375638279	0.441492132	0.065853853
4/5/2022	HEK293T	10	PUMA S1	750	G6	Trial1	287.3	0.855	5500.359	8461.835	3911.12473	8608	872.353	1723.935	1013.28926	1306.835	1.406336893	0.415569409	0.53737089	0.121801481
4/5/2022	HEK293T	10	PUMA S1	750	G6	Trial1	300.82	0.857	5665	8552.994	4113.10546	7565.466	680.129	1081.174	557.79032	857.449	1.377304826	0.420644416	0.450586974	0.029942558
4/5/2022	HEK293T	10	PUMA S1	750	G6	Trial1	209.56	0.912	3278.79	4608.218	2098.2043	4064.5	726.056	1220.621	653.39593	960.081	1.562664799	0.390218807	0.473663428	0.083444621
4/5/2022	HEK293T	10	PUMA S1	750	G6	Trial1	282.23	0.733	3438.287	5132.97	2539.92294	4056.605	959.97	1956.24	1201.99072	1291.922	1.353697368	0.424863457	0.555972506	0.13110905
4/5/2022	HEK293T	10	PUMA S1	750	G6	Trial1	162.24	0.882	3450.375	4859.146	2213.27511	4300.906	729.562	1241.625	668.70375	980.281	1.558945377	0.390785989	0.478237953	0.087451964
4/5/2022	HEK293T	10	PUMA S1	750	G6	Trial1	136.89	0.668	3798.815	5281.247	2392.21198	4608.753	732.062	1255.272	681.10251	979.877	1.587992633	0.386399864	0.481969725	0.095569861
4/5/2022	HEK293T	10	PUMA S1	750	G6	Trial1	288.99	0.854	5870.304	9232.082	4603.10525	7987.977	720.012	1197.988	636.5683	946.386	1.275292152	0.439503999	0.469244836	0.029740837
4/5/2022	HEK293T	10	PUMA S1	750	G6	Trial1	598.26	0.638	5717.802	9807.904	5247.74075	8051.201	731.825	1248.127	674.94971	975.316	1.089574023	0.478566439	0.479785217	0.001218778
4/5/2022	HEK293T	10	PUMA S1	750	G6	Trial1	449.54	0.906	4180.102	6079.639	2859.32643	5288.729	875.609	1713.237	1002.82562	1296.519	1.461918428	0.4061873	0.533862403	0.127675103
4/5/2022	HEK293T	10	PUMA S1	750	G6	Trial1	184.21	0.857	3212.275	4579.798	2111.10414	4032.569	897.028	1967.605	1112.35971	1999.055	1.521608972	0.396572193	0.553581424	0.157009231
4/5/2022	HEK293T	10	PUMA S1	750	G6	Trial1	392.08	0.796	6340.896	10258.694	5267.75034	8580.362	727.599	1212.815	647.46634	945.901	1.203719917	0.453778174	0.470862236	0.017084061
4/5/2022	HEK293T	10	PUMA S1	750	G6	Trial1	554.32	0.773	6522.917	10868.204	5709.88311	8953.552	702.412	1142.64	600.8406	892.216	1.142390636	0.466768284	0.461031576	-0.005736708
4/5/2022	HEK293T	10	PUMA S1	750	G6	Trial1	145.34	0.614	3062.895	4451.965	2009.98468	4308.663	740.686	1273.116	693.40907	984.965	1.523839973	0.396221635	0.483516808	0.087295173
4/5/2022	HEK293T	10	PUMA S1	750	G6	Trial1	162.24	0.87	4468.49	7167.812	3566.21831	6491.021	684.646	1090.812	564.69022	859.26	1.253005176	0.443851621	0.451992195	0.008140573
4/5/2022	HEK293T	10	PUMA S1	750	G6	Trial1	336.31	0.797	7110.458	11098.553	5535.01718	9447.332	691.181	1107.216	576.77396	863.769	1.284631604	0.43770733	0.454885211	0.017177881
4/5/2022	HEK293T	10	PUMA S1	750	G6	Trial1	223.08	0.864	3558.697	5210.492	2404.44002	4841.803	682.379	1093.273	568.60942	857.909	1.480052308	0.403217302	0.454528124	0.051310822
4/5/2022	HEK293T	10	PUMA S1	750	G6	Trial1	375.18	0.728	7217.315	10106.486	4637.1355	8653.545	794.023	1400.306	774.52024	1078.703	1.556416671	0.391172539	0.493783162	0.102610623
4/5/2022	HEK293T	10	PUMA S1	750	G6	Trial1	268.71	0.522	4117.371	5849.038	2729.68563	4932.346	804.346	1443.912	804.36535	1122.333	1.5083682	0.398665555	0.500006014	0.101340459
4/5/2022	HEK293T	10	PUMA S1	750	G6	Trial1	268.71	0.733	4482.22	6903.076	3250.75545	6719.705	744.648	1260.56	677.68902	990.566	1.378824113	0.420375762	0.476461634	0.056085871
4/5/2022	HEK293T	10	PUMA S1	750	G6	Trial1	196.04	0.847	5570.561	8001.612	3739.679	6892.293	731.31	1198.776	631.59731	945.181	1.489582662	0.401673748	0.463419123	0.061745374
4/5/2022	HEK293T	10	PUMA S1	750	G6	Trial1	255.19	0.47	5069.119	8050.775	4096.48587	6671.874	793.086	1392.921	768.26873	1075.351	1.237431096	0.446941138	0.492052648	0.045111511
4/5/2022	HEK293T	10	PUMA S1	750	G6	Trial1	148.72	0.843	4466.33	6902.568	3233.49206	6852.216	2141.977	4564.864	3134.15764	1555.045	1.381271368	0.419943738	0.594025334	0.174081595
4/5/2022	HEK293T	10	PUMA S1	750	G6	Trial1	576.29	0.503	6078.129	9569.511	4851.69664	7875.821	691.836	1110.419	579.11168	866.496	1.252784222	0.443895154	0.455653438	0.011758284
4/5/2022	HEK293T	10	PUMA S1	750	G6	Trial1	202.8	0.952	6435.958	10691.525	5558.83299	9061.233	683.383	1090.933	567.69601	847.6	1.157789416	0.463437253	0.453765114	-0.009672139
4/5/2022	HEK293T	10	PUMA S1	750	G6	Trial1	172.38	0.957	3154.01	4286.98	1865.07833	3948.823	702.912	1152.029	608.03116	902.392	1.691087151	0.371597033	0.463811993	0.092214961
4/5/2022	HEK293T	10	PUMA S1	750	G6	Trial1	370.11	0.654	7053.53	11175.393	5622.09251	9552.261	735.858	1249.393	674.21293	974.607	1.25460938	0.443535811	0.478141146	0.034605335
4/5/2022	HEK293T	10	PUMA S1	750	G6	Trial1	167.31	0.65	3393.656	5244.364	2381.74361	5599.909	9995.96	25207.98	17737.49989	11434.849	1.424862015	0.4123946	0.639570395	0.227175795
4/5/2022	HEK293T	10	PUMA S1	750	G6	Trial1	545.87	0.78	5932.068	8256.796	3745.9164	7194.124	2187.115	5770.365	4316.06458	1553.313	1.583609287	0.387055429	0.663685283	0.276629854
4/5/2022	HEK293T	10	PUMA S1	750	G6	Trial1	415.74	0.629	6531.154	11003.658	5772.06534	9316.216	705.882	1166.183	618.44183	913.809	1.131510753	0.469150812	0.466986862	-0.002163949
4/5/2022	HEK293T	10	PUMA S1	750	G6	Trial1	206.18	0.903	3924.443	5538.041	2560.45762	4724.361	1207.598	2393.082	1382.43365	1950.639	1.532711563	0.394833748	0.533751644	0.138917895
4/5/2022	HEK293T	10	PUMA S1	750	G6	Trial1	278.85	0.586	5915.212	9570.363	4758.87307	8823.303	7313.612	20147.279	11990.92761	22527.037	1.242985874	0.445834284	0.621145485	0.175311201
4/5/2022	HEK293T	10	PUMA S1	750	G6	Trial1	319.41	0.76	3248.254	4412.265	1926.17465	4023.767	682.042	1109.862	582.25248	874.354	1.686375636	0.37224876	0.460535492	0.088286731
4/5/2022	HEK293T	10	PUMA S1	750	G6	Trial1	339.69	0.662	3681.448	5842.304	3075.0668	4295.104	886.527	1715.209	1022.17531	1174.602	1.197192854	0.455126184	0.535534171	0.080407987
4/5/2022	HEK293T	10	PUMA S1	750	G6	Trial1	434.33	0.651	6428.669	11850.261	6558.9814	9916.237	5989.132	15007.016	8904.25132	15413.288	0.98013222	0.505016781	0.597866256	0.092849475
4/5/2022	HEK293T	10	PUMA S1	750	G6	Trial1	419.12	0.911	6129.682	8805.968	4179.84921	7249.407	3242.548	6644.778	3768.92293	6091.077	1.466484003	0.405435429	0.537536698	0.132101269
4/5/2022	HEK293T	10	PUMA S1	750	G6	Trial1	182.52	0.783	3872.185	6134.426	2949.81374	5959.759	765.407	1227.278	643.95697	935.028	1.312687967	0.432397286	0.456913178	0.024515892
4/5/2022	HEK293T	10	PUMA S1	750	G6	Trial1	403.91	0.539	3927.69	5495.586	2530.34285	4650.355	4091.067	9409.465	5855.96516	7290.707	1.552236291	0.391813252	0.588714811	0.19690156
4/5/2022	HEK293T	10	PUMA S1	750	G6	Trial1	632.06	0.451	5457.238	10772.188	6383.19127	7877.161	739.206	1443.933	894.80836	828.134	0.854938818	0.539101339	0.547613523	0.008512184
4/5/2022	HEK293T	10	PUMA S1	750	G6	Trial1	153.79	0.789	3670.483	5240.648	2443.32156	4484.055	1383.824	2693.033	1674.83808	1498.78	1.502251304	0.399640115	0.54757212	0.147932005
4/5/2022	HEK293T	10	PUMA S1	750	G6	Trial1	169	0.888	3001.64	4072.74	1786.4081	3660.33	1438.38	2843.03	1774.5606	1611.2	1.680265556	0.373097359	0.552316653	0.179219295
4/5/2022	HEK293T	10	PUMA S1	750	G6	Trial1	507	0.591	5544.963	9261.813	4844.99161	7778.9	757.637	1330.17	735.55199	1016.16	1.144473189	0.466314993	0.492604751	0.026289758
4/5/2022	HEK293T	10	PUMA S1	750	G6	Trial1	84.5	0.736	3660.12	9143.8	5901.0684	6857.2	727.04	1234.34	664.116	973.12	0.620247005	0.617189846	0.477384276	-0.13980557
4/5/2022	HEK293T	10	PUMA S1	750	G6	Trial1	243.36	0.664	5063.674	7348.729	3458.73904	6348.646	744.736	1273.153	689.59603	993.931	1.464023143	0.405840344	0.48077852	0.074938176
4/5/2022	HEK293T	10	PUMA S1	750	G6	Trial1	170.69	0.792	3274.703	4999.931	2326.6753	4935.069	7084.495	21552.059	15347.97525	12891.06	1.40746025	0.415375498	0.684185695	0.268810197
4/5/2022	HEK293T	10	PUMA S1	750	G6	Trial1	326.17	0.885	6352.155	10082.974	5065.286	8689.715	799.819	1501.694	799.85432	1462.819	1.254056533	0.443644596	0.50001104	0.056366444
4/5/2022	HEK293T	10	PUMA S1	750	G6	Trial1	123.37	0.899	3404.794	4605.575	2054.16242	3930.904	6480.808	15341.521	10018.22538	9939.302	1.657509634	0.376292145	0.607200746	0.230908601
4/5/2022	HEK293T	10	PUMA S1	750	G6	Trial1	316.03	0.556	4303.46	6099.813	2804.05601	5341.701	871.337	1500.198	848.20243	1000.984	1.534726833	0.39451983	0.493273033	0.098753203
4/5/2022	HEK293T	10	PUMA S1	750	G6	Trial1	172.38	0.851	5341.951	8492.226	4179.17817	7799.02	9144.402	26639.971	18652.35604	16532.01	1.278230021	0.438937241	0.671026312	0.232089071
4/5/2022	HEK293T	10	PUMA S1	750	G6	Trial1	113.23	0.815	3295.597	4499.179	2020.73462	3851.463	5757.179	13102.373	8435.22016	8504.463	1.630890552	0.38009943	0.594347725	0.214248295
4/5/2022	HEK293T	10	PUMA S1	750	G6	Trial1	131.82	0.854	3274.077	4666.154	2139.97924	4162.705	3085.077	6176.397	3804.10866	3879.987	1.529957365	0.395263578	0.552185534	0.156921956
4/5/2022	HEK293T	10	PUMA S1	750	G6	Trial1	305.89	0.873	5306.122	7790.956	3707.12437	6692.563	4289.818	9351.48	5797.17253	6740.547	1.431330991	0.411297353	0.574717753	0.1634204
4/5/2022	HEK293T	10	PUMA S1	750	G6	Trial1	135.2	0.896	3281.413	4794.95	2073.68864	5169.013	982.537	2169.125	1326.18561	1695.762	1.582403904	0.387236094	0.574423971	0.187187878
4/5/2022	HEK293T	10	PUMA S1	750	G6	Trial1	180.83	0.466	3983.252	6053.309	2948.84587	5228.103	716.393	1221.72	660.1183	957.439	1.350783383	0.425390109	0.47955894	0.054168831
4/5/2022	HEK293T	10	PUMA S1	750	G6	Trial1	128.44	0.817	4577.079	7078.71	3530.15307	5908.974	2556.566	5108.816	3160.03092	3125.29	1.296566724	0.435432591	0.552781832	0.117349241
4/5/2022	HEK293T	10	PUMA S1	750	G6	Trial1	229.84	0.73	6376.919	11819.177	6608.6788	9635.427	704.669	1178.794	627.91529	933.706	0.964930993	0.508923725	0.47120118	-0.037722545
4/5/2022	HEK293T	10	PUMA S1	750	G6	Trial1	113.23	0.757	4510.493	11528.135	7438.27052	8943.701	9029.582	28090.209	19645.74025	19256.791	0.606390019	0.622513828	0.685109659	0.062595831
4/5/2022	HEK293T	10	PUMA S1	750	G6	Trial1	141.96	0.738	4180.667	6579.988	3331.79482	5433.893	1942.905	3805.072	2400.47375	1972.94	1.254779248	0.443502396	0.552674286	0.10917189
4/5/2022	HEK293T	10	PUMA S1	750	G6	Trial1	182.52	0.758	3832.704	5502.824	2576.70526	4709.398	1215.796	2276.472	1391.54777	1266.065	1.487443698	0.40201915	0.533703222	0.131684072
4/5/2022	HEK293T	10	PUMA S1	750	G6	Trial1	327.86	0.643	5922.531	8954.984	4221.80064	8390.747	729.876	1250.417	678.44919	974.387	1.402844782	0.416173366	0.481741855	0.06556849
4/5/2022	HEK293T	10	PUMA S1	750	G6	Trial1	459.68	0.433	3857.147	5768.537	2726.61438	5250.709	1177.147	2140.412	1286.54733	1210.404	1.414628716	0.414142345	0.522202497	0.108060151
4/5/2022	HEK293T	10	PUMA S1	750	G6	Trial1	501.93	0.492	5658.805	9267.428	4910.94296	7143.781	9507.845	28027.703	18326.95899	24534.664	1.152284815	0.464622523	0.658418827	0.193796304
4/5/2022	HEK293T	10	PUMA S1	750	G6	Trial1	185.9	0.885	4868.418	7260.264	3497.21959	6225.173	1134.318	2136.218	1295.76417	1259.291	1.392082446	0.418045792	0.533218253	0.115172462
4/5/2022	HEK293T	10	PUMA S1	750	G6	Trial1	228.15	0.922	5801.8	10600.711	5939.08942	8350.882	2894.355	5922.956	3871.96906	2720.941	0.976883759	0.505846636	0.57224115	0.066394514
4/5/2022	HEK293T	10	PUMA S1	750	G6	Trial1	160.55	0.919	4859.474	7170.284	3385.08484	6366.726	825.074	1594.347	830.99973	1716.095	1.435554566	0.410584108	0.50178909	0.091204982
4/5/2022	HEK293T	10	PUMA S1	750	G6	Trial1	405.6	0.881	4330.2	6602.308	3078.66225	6466.525	768.079	1397.238	662.00162	1727.129	1.406519991	0.415537791	0.462912098	0.047374307
4/5/2022	HEK293T	10	PUMA S1	750	G6	Trial1	349.83	0.863	3470.082	5110.773	2508.82267	4014.773	918.299	1806.908	1063.32307	1352.034	1.383151564	0.419612422	0.536592263	0.11697984
4/5/2022	HEK293T	10	PUMA S1	750	G6	Trial1	265.33	0.851	5412.866	7942.694	3742.7943	7005.688	1103.675	1930.522	1126.9194	1150.815	1.446209854	0.408795671	0.50521036	0.096414689
4/5/2022	HEK293T	10	PUMA S1	750	G6	Trial1	250.12	0.892	5387.574	8352.946	4112.10821	7291.703	1132.52	2503.182	1498.92679	2126.419	1.310173207	0.432867976	0.569620786	0.136752811
4/5/2022	HEK293T	10	PUMA S1	750	G6	Trial1	251.81	0.717	5507.443	8235.866	3991.55132	6975.631	1204.174	2211.691	1355.8676	1145.322	1.37977507	0.42020778	0.529627175	0.109419394
4/5/2022	HEK293T	10	PUMA S1	750	G6	Trial1	165.62	0.941	4697.123	7747.623	3824.3225	7546.449	1188.735	2490.174	1576.97472	1490.367	1.228223561	0.448788002	0.570188082	0.12140008
4/5/2022	HEK293T	10	PUMA S1	750	G6	Trial1	207.87	0.723	3513.886	5486.455	2628.08141	5242.179	1178.748	2651.602	1590.37989	2297.293	1.33705371	0.427889182	0.574325186	0.146436004
4/5/2022	HEK293T	10	PUMA S1	750	G6	Trial1	175.76	0.797	5319.625	9325.5	4917.54903	8360.788	1184.529	2474.202	1576.99265	1417.942	1.08176349	0.480361965	0.571059311	0.090697346
4/5/2022	HEK293T	10	PUMA S1	750	G6	Trial1	185.9	0.886	6691.391	11229.282	5939.48419	9175.582	867.436	1563.418	884.95747	1151.155	1.126594631	0.470235364	0.504999297	0.034763933
4/5/2022	HEK293T	10	PUMA S1	750	G6	Trial1	233.22	0.909	3724.159	5369.471	2471.89224	4861.971	1373.413	2950	1826.54132	2081.841	1.506602488	0.398946384	0.570802311	0.171855926
4/5/2022	HEK293T	10	PUMA S1	750	G6	Trial1	255.19	0.576	3630.186	5286.397	2535.01625	4354.643	4549.596	10265.133	6487.11537	7193.325	1.432016856	0.411181361	0.587776118	0.176594758
4/5/2022	HEK293T	10	PUMA S1	750	G6	Trial1	234.91	0.717	3993.324	6099.777	2915.66424	5619.216	1709.834	3980.446	2528.11109	2874.331	1.369610377	0.422010306	0.596541729	0.174531423
4/5/2022	HEK293T	10	PUMA S1	750	G6	Trial1	169	0.898	3644.25	5783.08	2761.189	5739.15	932.3	1823.46	1078.2142	1321.72	1.319811864	0.43106944	0.536287782	0.105218342
4/5/2022	HEK293T	10	PUMA S1	750	G6	Trial1	192.66	0.573	6016.447	10189.614	5409.39553	8376.324	2304.044	3761.088	2107.4929	2276.062	1.112221683	0.473435155	0.477723058	0.004287903
4/5/2022	HEK293T	10	PUMA S1	750	G6	Trial1	261.95	0.63	3153.264	4639.064	2204.864	4015.632	1426.381	2747.6	1613.32921	1990.994	1.430139909	0.411498941	0.530750992	0.119252051
4/5/2022	HEK293T	10	PUMA S1	750	G6	Trial1	163.93	0.843	4016.619	6561.32	3206.30285	6453.732	879.186	1715.639	1033.35238	1138.516	1.252726017	0.443906623	0.540304127	0.096397504
4/5/2022	HEK293T	10	PUMA S1	750	G6	Trial1	175.76	0.8	3849.558	5992.586	2842.67466	5840.24	1757.51	4142.154	2612.1756	3149.99	1.354202806	0.42477224	0.597794862	0.173022622
4/5/2022	HEK293T	10	PUMA S1	750	G6	Trial1	130.13	0.894	3758.507	5764.727	2576.85088	6294.039	779.299	1334.792	727.3466	1023.247	1.458565969	0.406741171	0.482758918	0.076017748
4/5/2022	HEK293T	10	PUMA S1	750	G6	Trial1	476.58	0.716	5012.475	7251.202	3456.96183	5987.518	8184.727	23369.688	16329.25043	14223.854	1.449965388	0.408169032	0.666119991	0.257950959
4/5/2022	HEK293T	10	PUMA S1	750	G6	Trial1	143.65	0.751	3200.153	4517.541	2106.05842	3765.271	8832.306	25308.105	16829.61166	19986.164	1.519498685	0.396904355	0.6558205	0.258916145
4/5/2022	HEK293T	10	PUMA S1	750	G6	Trial1	216.32	0.734	5465.672	9758.992	5399.14271	7700.227	727.055	1213.922	643.27357	975.312	1.012322195	0.496938315	0.469430167	-0.027508147
4/5/2022	HEK293T	10	PUMA S1	750	G6	Trial1	148.72	0.794	7356.977	12987.171	7282.30173	9503.534	871.398	1599.455	913.02969	1182.023	1.01025435	0.497449489	0.511665278	0.014215789
4/5/2022	HEK293T	10	PUMA S1	750	G6	Trial1	140.27	0.912	7734.65	13670.458	7690.78947	9896.337	868.048	1624.699	937.97268	1192.952	1.005702994	0.498578305	0.519358771	0.020780465
4/5/2022	HEK293T	10	PUMA S1	750	G6	Trial1	390.39	0.585	3555.186	5195.861	2379.61473	4905.251	1812.602	4330.606	2764.29491	3187.537	1.494017479	0.400959499	0.603967047	0.203007547
4/5/2022	HEK293T	10	PUMA S1	750	G6	Trial1	150.41	0.875	3867.618	5723.697	2671.18044	5277.258	867.472	1504.629	848.94046	1031.202	1.44790593	0.40851243	0.494601665	0.086089235
4/5/2022	HEK293T	10	PUMA S1	750	G6	Trial1	218.01	0.492	3546.194	5089.961	2400.49944	4263.046	10609.868	27882.744	17612.64862	24457.186	1.477273413	0.403669613	0.624063717	0.220394104
4/5/2022	HEK293T	10	PUMA S1	750	G6	Trial1	157.17	0.676	3000.806	4424.946	2198.95666	3345.064	872.484	1697.989	995.35111	1264.323	1.364649906	0.422895583	0.532890245	0.109994663
4/5/2022	HEK293T	10	PUMA S1	750	G6	Trial1	545.87	0.626	4544.297	7384.684	3757.06893	6416.514	3987.786	10197.188	6725.99552	7145.61	1.209532507	0.452584425	0.627789124	0.175204699
4/5/2022	HEK293T	10	PUMA S1	750	G6	Trial1	155.48	0.856	4221.587	6291.011	2965.36959	5727.37	862.815	1482.391	841.62726	965.641	1.423629289	0.412604355	0.493784553	0.081180198
4/5/2022	HEK293T	10	PUMA S1	750	G6	Trial1	119.99	0.944	3124.099	4916.084	2259.69135	5266.422	1301.718	2708.183	1643.55769	1972.183	1.382533504	0.419721275	0.558031866	0.138310591
4/5/2022	HEK293T	10	PUMA S1	750	G6	Trial1	459.68	0.697	5849.522	10413.121	5694.00594	8520.36	1464.662	3219.496	2053.06223	2053.489	1.027312241	0.493263928	0.583633649	0.090369721
4/5/2022	HEK293T	10	PUMA S1	750	G6	Trial1	114.92	0.676	3428.794	5279.735	2438.02211	5391.853	1832.868	4372.765	2770.08117	3322.441	1.406383472	0.415561365	0.601805727	0.186244362
4/5/2022	HEK293T	10	PUMA S1	750	G6	Trial1	356.59	0.665	3963.664	5860.488	2915.01064	4445.976	849.555	1654.313	966.04725	1252.64	1.35974255	0.423775043	0.532080884	0.108305841
4/5/2022	HEK293T	10	PUMA S1	750	G6	Trial1	123.37	0.833	3071.671	4614.274	2034.37279	5010.082	1783.466	4259.616	2716.51419	3146.657	1.509886003	0.39842447	0.603672478	0.205248008
4/5/2022	HEK293T	10	PUMA S1	750	G6	Trial1	390.39	0.948	4935.875	8108.684	3944.76571	8146.866	1814.649	4381.779	2805.30328	3235.325	1.251246681	0.444198323	0.607214774	0.163016451
4/5/2022	HEK293T	10	PUMA S1	750	G6	Trial1	192.66	0.754	5306.938	8835.088	4390.39256	8589.57	1826.702	4428.807	2821.81832	3362.298	1.208761615	0.452742384	0.607035815	0.15429343
4/5/2022	HEK293T	10	PUMA S1	750	G6	Trial1	196.04	0.837	4234.715	6658.535	3153.85123	6633.078	797.543	1402.517	769.24031	1108.31	1.342712351	0.426855649	0.490967899	0.064112251
4/5/2022	HEK293T	10	PUMA S1	750	G6	Trial1	130.13	0.74	3158.623	4611.468	2204.29383	3858.442	10425.377	27348.156	17828.82715	21020.416	1.432940998	0.411025175	0.631015018	0.219989843
4/5/2022	HEK293T	10	PUMA S1	750	G6	Trial1	239.98	0.839	6740.134	10652.486	5484.12929	8400.451	2246.93	4043	2213.66288	3360.338	1.229025365	0.448626568	0.496270998	0.04764443
4/5/2022	HEK293T	10	PUMA S1	750	G6	Trial1	118.3	0.922	3019.5	4578.8	2260.98149	3776.229	1288.986	2707.771	1646.95359	1987.657	1.335481964	0.428177145	0.560963037	0.132785892
4/5/2022	HEK293T	10	PUMA S1	750	G6	Trial1	277.16	0.951	6345.799	9884.231	5051.35275	7734.762	7618.128	13346.256	7322.87361	10451.445	1.256257346	0.443211853	0.490119324	0.046907471
4/5/2022	HEK293T	10	PUMA S1	750	G6	Trial1	180.83	0.83	4957.598	4347.009	1285.17569	2285.823	801.467	1352.561	761.38966	875.757	3.857525503	0.205866135	0.487178178	0.281312043
4/5/2022	HEK293T	10	PUMA S1	750	G6	Trial1	169	0.504	3877.33	6197	3146.4398	5239.87	783.12	1330.75	719.3295	1033.51	1.232291176	0.447970234	0.478771167	0.030800933
4/5/2022	HEK293T	10	PUMA S1	750	G6	Trial1	319.41	0.911	3604.534	4726.328	2141.81201	3547.963	1804.222	4478.979	2836.12865	3613.751	1.682936683	0.372725904	0.611188435	0.238462531
4/5/2022	HEK293T	10	PUMA S1	750	G6	Trial1	510.38	0.685	5320.497	8105.341	4126.0252	6102.381	791.235	1352.113	736.67788	1032.003	1.289496972	0.436777167	0.482146521	0.045369355
4/5/2022	HEK293T	10	PUMA S1	750	G6	Trial1	128.44	0.624	4015.592	6551.013	3378.11176	5498.092	768.092	1284.737	686.98571	1003.487	1.188709044	0.456890331	0.472129911	0.01523958
4/5/2022	HEK293T	10	PUMA S1	750	G6	Trial1	187.59	0.804	3146.432	4599.243	2205.61497	3821.153	863.162	1751.117	1051.96114	1272	1.426555425	0.412106804	0.549291645	0.137184841
4/5/2022	HEK293T	10	PUMA S1	750	G6	Trial1	211.25	0.657	5663.152	9695.424	5182.23592	7956.408	798.776	1403.688	775.44984	1078.352	1.092800885	0.477828544	0.492591228	0.014762684
4/5/2022	HEK293T	10	PUMA S1	750	G6	Trial1	114.92	0.81	3147	4594.662	2207.24993	3786.853	1350.221	2939.897	1843.60936	2003.529	1.425756076	0.412242603	0.577240853	0.164998249
4/5/2022	HEK293T	10	PUMA S1	750	G6	Trial1	148.72	0.897	3053.068	4812.261	2303.4883	4687.614	813.443	1441.727	790.25408	1159.727	1.325410683	0.430031567	0.492770168	0.062738601
4/5/2022	HEK293T	10	PUMA S1	750	G6	Trial1	185.9	0.728	3361.373	5575.491	2974.84747	4311.136	3942.073	13096.854	9444.41657	8227.046	1.12993121	0.469498731	0.705518539	0.236019808
4/5/2022	HEK293T	10	PUMA S1	750	G6	Trial1	503.62	0.612	4570.701	6725.386	3315.8772	5194.933	757.953	1263.604	679.15869	961.738	1.378428912	0.420445612	0.472585878	0.052140266
4/5/2022	HEK293T	10	PUMA S1	750	G6	Trial1	214.63	0.759	3594.457	5484.614	2435.24316	6022.677	1132.882	2309.417	1255.8365	2385.016	1.476015644	0.40387467	0.525736498	0.121861829
4/5/2022	HEK293T	10	PUMA S1	750	G6	Trial1	304.2	0.669	3333.344	5200.733	2354.47973	5682.005	1885.944	4728.911	3064.58659	3498.811	1.415745465	0.413950896	0.619042047	0.205091151
4/5/2022	HEK293T	10	PUMA S1	750	G6	Trial1	329.55	0.869	5161.057	8103.287	4024.23026	7072.087	16400.457	40698.414	25213.40085	35751.426	1.28249545	0.438116974	0.605889532	0.167772558
4/5/2022	HEK293T	10	PUMA S1	750	G6	Trial1	209.56	0.798	3930.589	6286.952	3060.92954	6014.791	583.645	991.823	574.49458	568.403	1.284116132	0.437806111	0.496049518	0.058243407
4/5/2022	HEK293T	10	PUMA S1	750	G6	Trial1	637.13	0.623	5740.096	8553.278	4250.56617	6634.005	712.995	1190.196	655.1378	827.215	1.350430924	0.425453899	0.478855415	0.053401517
4/5/2022	HEK293T	10	PUMA S1	750	G6	Trial1	152.1	0.888	4116.2	6266.667	2889.14709	6294.389	1573.011	3651.433	2415.0639	2119.333	1.424711125	0.412420263	0.60557135	0.193151087
4/5/2022	HEK293T	10	PUMA S1	750	G6	Trial1	114.92	0.967	4071.368	6720.926	3153.77045	7417.529	1758.588	4065.382	2579.97778	2912.382	1.290952549	0.436499656	0.594661441	0.158161785
4/5/2022	HEK293T	10	PUMA S1	750	G6	Trial1	588.12	0.72	8069.411	14667.241	8517.36762	9858.345	743.158	1222.224	649.55152	941.046	0.947406682	0.513503424	0.466394112	-0.047109312
4/5/2022	HEK293T	10	PUMA S1	750	G6	Trial1	147.03	0.972	3038.034	4680.333	2067.15396	5279.058	1842.552	4599.23	2981.68508	3373.644	1.469669922	0.40491241	0.618063547	0.213151137
4/5/2022	HEK293T	10	PUMA S1	750	G6	Trial1	218.01	0.818	3439.535	5121.302	2253.52819	5499.054	1868.349	4644.876	2999.91103	3446	1.526288872	0.395837551	0.616218323	0.220380772
4/5/2022	HEK293T	10	PUMA S1	750	G6	Trial1	197.73	0.555	6144.325	11336.41	6550.23915	8050.94	832.889	1541.983	874.40642	1190.239	0.938030637	0.515987715	0.512158827	-0.003828888
4/5/2022	HEK293T	10	PUMA S1	750	G6	Trial1	180.83	0.871	5347.028	8196.579	4020.65585	7063.149	4877.636	14152.514	9536.25267	10690.075	1.3298895	0.429204904	0.66160166	0.232396756
4/5/2022	HEK293T	10	PUMA S1	750	G6	Trial1	104.78	0.769	3810.387	4963.242	2202.79826	3899.677	2884.564	8998.693	6151.71545	6937.677	1.729793903	0.366328022	0.680779682	0.31445166
4/5/2022	HEK293T	10	PUMA S1	750	G6	Trial1	106.47	0.557	5104.571	4586.556	1548.85358	1748.841	761	1261.19	673.51478	970.238	3.295709204	0.232790432	0.469507034	0.236716603
4/5/2022	HEK293T	10	PUMA S1	750	G6	Trial1	185.9	0.941	3548.127	5070.9	2418.6334	4061.891	4864.736	9580.863	5579.03663	7492.191	1.466996611	0.405351185	0.534197443	0.128846257
4/5/2022	HEK293T	10	PUMA S1	750	G6	Trial1	228.15	0.742	3894.956	6059.141	2786.43123	6359.911	1880.711	4038.963	2393.76823	3412.726	1.397829581	0.417043817	0.560014004	0.142970188
4/5/2022	HEK293T	10	PUMA S1	750	G6	Trial1	255.19	0.932	4652.305	7960.987	3962.68887	8066.192	1765.775	4201.139	2682.0248	3069.755	1.174027322	0.45997582	0.603000342	0.143024522
4/5/2022	HEK293T	10	PUMA S1	750	G6	Trial1	190.97	0.849	5012.292	8646.664	4595.6317	7339.566	15360.177	32753.15	19948.96003	24543.664	1.090664424	0.47831684	0.564980107	0.086663268
4/5/2022	HEK293T	10	PUMA S1	750	G6	Trial1	211.25	0.644	3584.248	5473.568	2594.80096	5153.24	1290.84	2619.016	1534.60312	2106.672	1.381319051	0.419935329	0.543137149	0.123201819
4/5/2022	HEK293T	10	PUMA S1	750	G6	Trial1	152.1	0.852	3629.311	5081.844	2370.42135	4146.778	2843.722	8399.256	5899.68161	5223.167	1.531082649	0.395087849	0.674758009	0.27967016
4/5/2022	HEK293T	10	PUMA S1	750	G6	Trial1	381.94	0.946	4685.912	6959.035	3469.42979	5295.115	752.504	1253.022	673.40323	951.535	1.350628859	0.425418073	0.472263003	0.04684493
4/5/2022	HEK293T	10	PUMA S1	750	G6	Trial1	398.84	0.486	6655.915	11565.471	6199.41695	9675.89	4690.258	14162.852	9771.02627	10031.521	1.073635642	0.482244797	0.675667948	0.193423151
4/5/2022	HEK293T	10	PUMA S1	750	G6	Trial1	354.9	0.796	5236.576	7953.057	3885.36316	6801.624	1848.324	4505.071	2870.83784	3445.376	1.347770024	0.425936097	0.608336382	0.182400285
4/5/2022	HEK293T	10	PUMA S1	750	G6	Trial1	429.26	0.293	6733.197	8269.905	3978.88651	3802.232	743.331	1228.043	656.99529	932.012	1.692231478	0.371439086	0.469173003	0.097733916
4/5/2022	HEK293T	10	PUMA S1	750	G6	Trial1	273.78	0.737	5173.562	7942.08	3940.58689	6628.975	1613.938	3762.012	2466.88392	2314.426	1.312891238	0.432359284	0.604506633	0.172147349
4/5/2022	HEK293T	10	PUMA S1	750	G6	Trial1	228.15	0.81	6237.733	12241.57	7125.03472	9529.141	1613.052	3587.037	2168.38374	2967.03	0.875467032	0.533200522	0.573428689	0.040228168
4/5/2022	HEK293T	10	PUMA S1	750	G6	Trial1	135.2	0.883	4417.263	6776.175	3360.74908	5654.087	3022.35	8087.45	5377.06603	5834.413	1.314368581	0.432083294	0.640171413	0.208088119
4/5/2022	HEK293T	10	PUMA S1	750	G6	Trial1	204.49	0.852	7386.273	13097.719	7323.18805	9788.454	1518.19	3208.587	1921.78444	2537.694	1.008614411	0.497855634	0.558662418	0.060806785
4/5/2022	HEK293T	10	PUMA S1	750	G6	Trial1	106.47	0.426	4160.508	8476.365	5020.83033	6581.397	1293.159	2734.54	1804.08986	1289.873	0.828649392	0.546851684	0.582481403	0.035629718
4/5/2022	HEK293T	10	PUMA S1	750	G6	Trial1	400.53	0.456	3762.211	5810.241	2893.31814	4857.637	1830.671	4402.114	2795.34469	3350.072	1.300310169	0.434723983	0.60426615	0.169542166
4/5/2022	HEK293T	10	PUMA S1	750	G6	Trial1	108.16	0.876	3201.453	4796.516	2432.56395	3511.484	732.797	1213.047	651.51816	911.297	1.316081742	0.43176369	0.470642942	0.038879252
4/5/2022	HEK293T	10	PUMA S1	750	G6	Trial1	167.31	0.882	7000.899	11910.354	6388.16806	9535.313	1689.667	3639.182	2342.87173	2109.404	1.095916534	0.477118236	0.580991749	0.103873513
4/5/2022	HEK293T	10	PUMA S1	750	G6	Trial1	162.24	0.881	3293.323	5220.396	2328.18392	6035.531	3448.396	7092.698	4131.22312	5967.5	1.414545892	0.414156551	0.54504363	0.130887079
4/5/2022	HEK293T	10	PUMA S1	750	G6	Trial1	157.17	0.827	3476.043	5071.333	2300.14472	4888.871	6502.925	19999.988	13861.46056	14168.301	1.511227954	0.39821156	0.680671681	0.282460122
4/5/2022	HEK293T	10	PUMA S1	750	G6	Trial1	263.64	0.579	3816.385	5565.859	2761.8218	4112.385	729.532	1189.436	633.62685	890.301	1.381836076	0.419844174	0.46482246	0.044978286
4/5/2022	HEK293T	10	PUMA S1	750	G6	Trial1	395.46	0.63	5287.171	8279.654	4173.13168	6864.851	2639.667	7919.539	5624.17985	4717.556	1.266955228	0.441120313	0.680576486	0.239456173
4/5/2022	HEK293T	10	PUMA S1	750	G6	Trial1	363.35	0.631	5450.535	8146.525	3845.77108	7431.423	913.298	1591.944	904.59606	1070	1.417280147	0.413688087	0.497606588	0.083918501
4/5/2022	HEK293T	10	PUMA S1	750	G6	Trial1	294.06	0.761	5539.448	8785.138	4469.73119	7260.523	1604.776	3784.477	2376.83513	2932.161	1.23932464	0.44656321	0.596953106	0.150389896
4/5/2022	HEK293T	10	PUMA S1	750	G6	Trial1	253.5	0.681	6250.167	10540.094	5553.35716	8811.307	13882.28	31758.727	19225.36014	27240.834	1.125475423	0.470482975	0.580692555	0.11020958
4/5/2022	HEK293T	10	PUMA S1	750	G6	Trial1	248.43	0.736	4959.612	8126.306	4031.36004	7717.64	8674.83	32125.178	23191.75933	22819.783	1.230257767	0.448378665	0.727776641	0.279397976
4/5/2022	HEK293T	10	PUMA S1	750	G6	Trial1	321.1	0.826	6948.147	11156.958	5805.7231	8782.721	2476.242	5452.879	3351.56471	4152.137	1.196775471	0.455212657	0.575098811	0.119886154
4/5/2022	HEK293T	10	PUMA S1	750	G6	Trial1	184.21	0.868	4716.496	7701.284	3992.93193	6361.101	1622.67	4655	2959.79544	4395.734	1.181211221	0.458460873	0.645895856	0.187434984
4/5/2022	HEK293T	10	PUMA S1	750	G6	Trial1	155.48	0.758	4566.576	6947.87	3447.78166	5683.174	1245.707	2522.272	1576.44214	1503.185	1.324496865	0.430200623	0.558596326	0.128395702
4/5/2022	HEK293T	10	PUMA S1	750	G6	Trial1	179.14	0.734	4005.302	5919.792	2873.32392	4861.358	1377.708	2490.566	1451.55552	1625.396	1.393961179	0.417717718	0.513050661	0.095332944
4/5/2022	HEK293T	10	PUMA S1	750	G6	Trial1	246.74	0.947	3230.788	4461.493	2071.62358	3566.062	701.315	1184.452	646.72241	873.856	1.55954394	0.390694602	0.479751085	0.089056483
4/5/2022	HEK293T	10	PUMA S1	750	G6	Trial1	297.44	0.546	6219.972	10981.296	5939.67199	9184.415	8705.006	22151.842	13996.88902	18638.42	1.04719116	0.488474169	0.61655157	0.128077401
4/5/2022	HEK293T	10	PUMA S1	750	G6	Trial1	255.19	0.872	6468.384	10012.483	4974.78102	8470.834	4452.569	15129.709	10847.42876	10117.993	1.30023492	0.434738205	0.708982376	0.274244171
4/5/2022	HEK293T	10	PUMA S1	750	G6	Trial1	229.84	0.661	5785.301	10018.809	5526.07244	7508.037	711.941	1108.573	578.59884	803.397	1.046910091	0.488541243	0.448338612	-0.040202631
4/5/2022	HEK293T	10	PUMA S1	750	G6	Trial1	280.54	0.557	4934.994	7746.958	3903.30381	6463.723	852.235	1562.922	885.09622	1190.217	1.264312039	0.441635244	0.509457385	0.067822141
4/5/2022	HEK293T	10	PUMA S1	750	G6	Trial1	378.56	0.439	3253.607	4986.129	2428.30015	4386.406	1725.487	4130.737	2737.52465	2519.496	1.339870197	0.427374134	0.613380575	0.18600644
4/5/2022	HEK293T	10	PUMA S1	750	G6	Trial1	263.64	0.661	4358.064	6730.468	3298.35078	5907.07	1243.423	2492.859	1514.19907	1682.346	1.321285785	0.430795728	0.549095935	0.118300207
4/5/2022	HEK293T	10	PUMA S1	750	G6	Trial1	169	0.63	3579.02	5313.45	2582.2794	4391	10611.27	26311.789	17780.4663	15301.84	1.385992546	0.419112793	0.626254982	0.207142189
4/5/2022	HEK293T	10	PUMA S1	750	G6	Trial1	169	0.848	3978.46	6150.18	3045.2913	5243.71	7179.2	13016.99	7647.0828	8236.48	1.306430029	0.433570491	0.51577883	0.082208339
4/5/2022	HEK293T	10	PUMA S1	750	G6	Trial1	155.48	0.703	3150.935	4891.141	2369.07601	4484.576	16017.011	37711.023	24160.96273	26637.076	1.330026975	0.429179581	0.601348463	0.172168882
4/5/2022	HEK293T	10	PUMA S1	750	G6	Trial1	211.25	0.878	5395.328	9103.12	4774.25472	7733.376	2434.424	5399.28	3296.30648	4277.52	1.130088007	0.469464171	0.575198309	0.105734138
4/5/2022	HEK293T	10	PUMA S1	750	G6	Trial1	277.16	0.894	6243.378	9460.823	4772.48947	7259.701	649.598	1032.311	542.38906	766.5	1.308201524	0.433237735	0.455029319	0.021791584
4/5/2022	HEK293T	10	PUMA S1	750	G6	Trial1	226.46	0.924	3184.396	4658.336	2237.87264	3856.492	8909.978	19564.725	11900.69364	15482.858	1.42295676	0.41271888	0.571855337	0.159136457
4/5/2022	HEK293T	10	PUMA S1	750	G6	Trial1	175.76	0.782	3676.933	5838.654	2761.49877	5938.846	779.606	1364.125	752.81493	1042.731	1.331499054	0.428908602	0.49125858	0.062349978
4/5/2022	HEK293T	10	PUMA S1	750	G6	Trial1	162.24	0.946	3971.031	6095.385	2907.46744	5701.427	3077.521	6315.875	3478.98351	6346.344	1.365804117	0.422689264	0.53061559	0.107926327
4/5/2022	HEK293T	10	PUMA S1	750	G6	Trial1	444.47	0.718	7166.045	13101.072	7483.55082	9576.407	636.715	942.297	472.67671	695.586	0.957572838	0.510836675	0.426068363	-0.084768312
4/5/2022	HEK293T	10	PUMA S1	750	G6	Trial1	341.38	0.639	4332.555	6632.312	3192.17976	6020.411	5781.772	10979.307	6273.91238	8637.134	1.357240295	0.424224888	0.520411134	0.096186246
4/5/2022	HEK293T	10	PUMA S1	750	G6	Trial1	162.24	0.977	4573.062	7489.167	3701.54491	7178.417	933.344	1736.844	1050.81983	1007.115	1.23544685	0.447337855	0.529603359	0.082265504
4/5/2022	HEK293T	10	PUMA S1	750	G6	Trial1	221.39	0.889	5230.237	8152.458	4026.43729	7126.29	858.038	1575.305	877.03877	1281.611	1.298973912	0.434976663	0.505475484	0.070498821
4/5/2022	HEK293T	10	PUMA S1	750	G6	Trial1	216.32	0.839	5410.789	8247.664	4099.28788	6740.305	1397.016	3046.234	1878.73257	2247.805	1.319933891	0.431046766	0.573527708	0.142480943
4/5/2022	HEK293T	10	PUMA S1	750	G6	Trial1	196.04	0.979	5571.405	8866.466	4443.4555	7737.715	1196.172	2560.31	1535.58256	2056.612	1.253845121	0.44368621	0.56212318	0.11843697
4/5/2022	HEK293T	10	PUMA S1	750	G6	Trial1	172.38	0.664	3977.412	6238.588	3022.69757	5830.853	1149.529	2438.608	1465.53176	1914.873	1.315848479	0.43180718	0.560419774	0.128612594
4/5/2022	HEK293T	10	PUMA S1	750	G6	Trial1	231.53	0.681	5465.905	8387.395	4203.65786	6772.671	1335.19	2848.818	1742.48764	2098.314	1.300273519	0.43473091	0.56616964	0.13143873
4/5/2022	HEK293T	10	PUMA S1	750	G6	Trial1	197.73	0.984	4538.351	7310.957	3768.4842	5984.983	604.017	881.017	434.30904	666.205	1.204290839	0.453660643	0.418278097	-0.035382546
4/5/2022	HEK293T	10	PUMA S1	750	G6	Trial1	172.38	0.88	4694.529	7557.931	3797.5627	6696.147	4216.971	14147.5	9784.9171	11197.833	1.236195258	0.447188141	0.698828403	0.251640262
4/5/2022	HEK293T	10	PUMA S1	750	G6	Trial1	488.41	0.771	6250.038	12801.989	7635.95065	9755.359	1031.993	2158.879	1313.39794	1571.183	0.818501623	0.549903276	0.559991052	0.010087776
4/5/2022	HEK293T	10	PUMA S1	750	G6	Trial1	317.72	0.874	5736.75	8904.202	4499.11011	7182.181	780.085	1382.027	748.23458	1159.723	1.275085486	0.439543923	0.489579921	0.050035998
4/5/2022	HEK293T	10	PUMA S1	750	G6	Trial1	292.37	0.55	3171.231	4655.006	2169.24219	4236.902	3635.173	7064.497	4273.72334	4548.063	1.461907303	0.406189136	0.540369118	0.134179982
4/5/2022	HEK293T	10	PUMA S1	750	G6	Trial1	359.97	0.943	3384.23	5461.709	2834.38187	4387.817	1177.85	2476.38	1505.89675	1822.225	1.193992255	0.455790123	0.561117307	0.105327184
4/5/2022	HEK293T	10	PUMA S1	750	G6	Trial1	179.14	0.707	5040.943	7664.528	3885.18749	5829.688	637.679	1004.764	525.3929	744.217	1.29747741	0.435259992	0.451728651	0.016468658
4/5/2022	HEK293T	10	PUMA S1	750	G6	Trial1	152.1	0.851	3969.133	6058.245	3119.83324	4393.533	621.533	944.889	482.6116	699.289	1.272226012	0.440097066	0.437090939	-0.003006127
4/5/2022	HEK293T	10	PUMA S1	750	G6	Trial1	202.8	0.921	5234.8	8560.7	4403.63227	7276.967	590.183	857.733	420.56999	654.558	1.188745944	0.456882628	0.416095717	-0.040786912
4/5/2022	HEK293T	10	PUMA S1	750	G6	Trial1	233.22	0.945	6423.877	10379.805	5283.1962	8905.021	775.79	1363.196	750.67556	1059.746	1.215907333	0.451282409	0.491773663	0.040491254
4/5/2022	HEK293T	10	PUMA S1	750	G6	Trial1	174.07	0.872	5563.292	8773.233	4607.09642	6408.378	598.379	880.291	438.33115	656.942	1.207548419	0.452991197	0.422809741	-0.030181456
4/5/2022	HEK293T	10	PUMA S1	750	G6	Trial1	180.83	0.741	5142.729	8461.355	4435.71267	6842.084	984.841	1975.393	1180.50557	1436.43	1.159391823	0.463093353	0.54518089	0.082087537
4/5/2022	HEK293T	10	PUMA S1	750	G6	Trial1	512.07	0.655	5204.528	8465.495	4386.2923	6951.594	934.69	1895.749	1158.54099	1272.749	1.186543815	0.457342768	0.553470207	0.09612744
4/5/2022	HEK293T	10	PUMA S1	750	G6	Trial1	601.64	0.903	6384.556	11349.233	6272.84759	8908.267	8013.865	33105.645	25245.70628	19013.633	1.017808246	0.49558723	0.759050863	0.263463632
4/5/2022	HEK293T	10	PUMA S1	750	G6	Trial1	361.66	0.612	6713.014	11190.958	6125.55004	7934.266	602.453	900.706	454.77262	666.491	1.095903871	0.477121119	0.43015664	-0.046964479
4/5/2022	HEK293T	10	PUMA S1	750	G6	Trial1	447.85	0.648	5511.083	10562.253	6099.23508	8116.547	936.849	1904.053	1186.49204	1163.321	0.903569534	0.525328853	0.558785432	0.033456579
4/5/2022	HEK293T	10	PUMA S1	750	G6	Trial1	265.33	0.951	3613.025	5211.822	2489.12349	4251.554	6803.217	19271.293	13224.27191	12849.032	1.451525011	0.407909361	0.660306041	0.25239668
4/5/2022	HEK293T	10	PUMA S1	750	G6	Trial1	223.08	0.923	4179.03	6328.364	3178.31387	4921.917	742.932	1309.205	728.20756	985.492	1.314857554	0.431992024	0.494995567	0.063003543
4/5/2022	HEK293T	10	PUMA S1	750	G6	Trial1	172.38	0.84	3586.422	5403.539	2679.96827	4330.353	599.608	902.118	459.22197	658.441	1.338233008	0.427673374	0.433707	0.006033626
4/5/2022	HEK293T	10	PUMA S1	750	G6	Trial1	216.32	0.837	5574.172	9234.68	4907.1408	7227.516	780.516	1378.703	786.6389	938.898	1.135930724	0.468179978	0.501953508	0.03377353
4/5/2022	HEK293T	10	PUMA S1	750	G6	Trial1	216.32	0.635	6670.562	13849.172	8444.83914	9836.5	1615.711	3102.859	1797.72994	2362.117	0.789898054	0.558691037	0.52666209	-0.032028947
4/5/2022	HEK293T	10	PUMA S1	750	G6	Trial1	207.87	0.921	5789.537	9513.269	5024.49029	7475.39	728.089	1241.325	680.28253	921.87	1.152263546	0.464627114	0.483027749	0.018400635
4/5/2022	HEK293T	10	PUMA S1	750	G6	Trial1	211.25	0.849	5994.696	10931.048	6150.56768	8438.376	610.328	922	471.0088	671.144	0.974657351	0.506416974	0.435580108	-0.070836866
4/5/2022	HEK293T	10	PUMA S1	750	G6	Trial1	206.18	0.861	6985.377	11983.041	6685.4047	8396.771	614.902	943.025	486.31498	688.484	1.044869729	0.489028707	0.441615947	-0.04741276
4/5/2022	HEK293T	10	PUMA S1	750	G6	Trial1	174.07	0.997	4051.33	6697.301	3414.03062	5979.292	713.437	1147.184	620.14666	783.767	1.186670669	0.457316236	0.465022689	0.007706453
4/5/2022	HEK293T	10	PUMA S1	750	G6	Trial1	309.27	0.873	6192.536	12319.732	7261.07791	9350.579	793.995	1401.913	808.55912	908.087	0.852839768	0.539712077	0.504544034	-0.035168044
4/5/2022	HEK293T	10	PUMA S1	750	G6	Trial1	111.54	0.698	3840.03	5808.849	2871.6138	4747.47	3971.379	10640.228	7134.04928	7375.515	1.337237619	0.427855513	0.64239299	0.214537477
4/5/2022	HEK293T	10	PUMA S1	750	G6	Trial1	317.72	0.843	6964.925	11629.091	6227.07332	9003.197	730.888	1249.144	678.88829	962.553	1.118490925	0.47203412	0.48155746	0.00952334
4/5/2022	HEK293T	10	PUMA S1	750	G6	Trial1	206.18	0.738	4713.418	7178.853	3641.55983	5469.377	615.172	945.639	487.63657	694.533	1.294340398	0.435855116	0.442176986	0.00632187
4/5/2022	HEK293T	10	PUMA S1	750	G6	Trial1	613.47	0.61	7047.295	11699.774	6112.16832	9750.207	676.229	1110.691	595.62171	824.568	1.152994262	0.464469422	0.468311025	0.003841603
4/5/2022	HEK293T	10	PUMA S1	750	G6	Trial1	150.41	0.971	4371.067	7240.483	3892.87749	5426	756.786	1313.618	721.46255	1005.573	1.12283703	0.47106772	0.488052263	0.016984543
4/5/2022	HEK293T	10	PUMA S1	750	G6	Trial1	540.8	0.655	7575.769	12807.838	6959.40254	9648.831	654.366	1045.181	549.64148	782.766	1.088566002	0.478797414	0.456510021	-0.022287393
4/5/2022	HEK293T	10	PUMA S1	750	G6	Trial1	192.66	0.785	3588.018	5347.631	2652.74153	4174.947	718.982	1207.798	648.64256	937.342	1.35256977	0.425067096	0.474284083	0.049216987
4/5/2022	HEK293T	10	PUMA S1	750	G6	Trial1	189.28	0.723	4634.089	7066.294	3588.81058	5375.875	622.714	975.134	512.57058	697.5	1.291260404	0.436441008	0.451490832	0.015049825
4/5/2022	HEK293T	10	PUMA S1	750	G6	Trial1	182.52	0.831	4729.824	7364.398	3603.08113	6602.685	654.732	1046.426	550.52321	783.657	1.312716486	0.432391954	0.456768994	0.02437704
4/5/2022	HEK293T	10	PUMA S1	750	G6	Trial1	246.74	0.802	7297.432	13563.746	7893.25442	9488.698	6603.555	14081.768	9742.22312	4419.267	0.924514986	0.519611438	0.596008526	0.076397087
4/5/2022	HEK293T	10	PUMA S1	750	G6	Trial1	155.48	0.773	3516.793	5174.707	2439.42339	4586.228	667.141	1056.924	556.45065	773.098	1.441649291	0.409559229	0.454768264	0.045209035
4/5/2022	HEK293T	10	PUMA S1	750	G6	Trial1	219.7	0.912	6314.854	10147.516	5217.70968	8331.23	656.015	1044.2	550.71479	767.354	1.210273163	0.452432766	0.456369599	0.003936833
4/5/2022	HEK293T	10	PUMA S1	750	G6	Trial1	148.72	0.829	5972.432	9341.897	4772.40595	7390.011	694.898	1170	637.50948	864.182	1.251450958	0.44415802	0.478464351	0.034306331
4/5/2022	HEK293T	10	PUMA S1	750	G6	Trial1	508.69	0.637	7560.309	12749.156	6886.79739	9765.236	955.714	1730.89	978.63667	1293.289	1.097797506	0.476690432	0.505925159	0.029234727
4/5/2022	HEK293T	10	PUMA S1	750	G6	Trial1	199.42	0.708	3760.398	5846.119	2862.44806	5214	674.203	1128.398	612.27544	835.763	1.313699994	0.432208153	0.475931365	0.043723212
4/5/2022	HEK293T	10	PUMA S1	750	G6	Trial1	185.9	0.91	6247.864	10773.1	5933.48779	8043.391	649.973	1039.036	539.53615	815.864	1.052983375	0.487096005	0.453578814	-0.03351719
4/5/2022	HEK293T	10	PUMA S1	750	G6	Trial1	273.78	0.967	3418.543	5002.475	2432.64335	3989.494	698.093	1158.037	624.63137	860.086	1.405279159	0.415752158	0.472230938	0.05647878
4/5/2022	HEK293T	10	PUMA S1	750	G6	Trial1	287.3	0.656	3125.412	5112.612	2510.24213	4978.429	650.871	1043.053	550.87823	774.806	1.245063957	0.445421609	0.45839699	0.012975381
4/5/2022	HEK293T	10	PUMA S1	750	G6	Trial1	194.35	0.817	4960.644	7695.122	3968.35733	5776.965	612.678	974.435	512.60843	721.617	1.250049728	0.444434622	0.455535956	0.011101334
4/5/2022	HEK293T	10	PUMA S1	750	G6	Trial1	388.7	0.728	7374.744	14022.574	8258.98227	9763.039	652.783	1046.796	558.21613	750.552	0.89293617	0.528279831	0.460955021	-0.067324809
4/5/2022	HEK293T	10	PUMA S1	750	G6	Trial1	216.32	0.641	3926.648	6153.555	2988.2604	5706.164	667.281	1125.016	613.87234	828.867	1.314024708	0.432147503	0.479156024	0.04700852
4/5/2022	HEK293T	10	PUMA S1	750	G6	Trial1	256.88	0.948	6555.888	11203.651	6137.44045	8376.789	734.993	1253.309	680.69391	963.52	1.068179488	0.483517028	0.480822352	-0.002694676
4/5/2022	HEK293T	10	PUMA S1	750	G6	Trial1	211.25	0.884	6911.864	10682.088	5530.65928	7832.32	621.312	966.848	501.5628	715.736	1.249735999	0.444496599	0.446677403	0.002180804
4/5/2022	HEK293T	10	PUMA S1	750	G6	Trial1	219.7	0.878	6046.331	9344.238	4797.82657	7062.4	617.769	974.3	510.50043	717.8	1.260222918	0.442434236	0.452463229	0.010028993
4/5/2022	HEK293T	10	PUMA S1	750	G6	Trial1	395.46	0.799	5619.594	9281.901	4962.29478	7059.06	642.333	1026.128	540.1954	765.769	1.132458721	0.468942254	0.456813891	-0.012128363
4/5/2022	HEK293T	10	PUMA S1	750	G6	Trial1	155.48	0.861	3574.098	6359.609	3092.75236	7224.13	664.207	1067.902	566.12949	788.12	1.155636658	0.463900072	0.460141997	-0.003758074
4/5/2022	HEK293T	10	PUMA S1	750	G6	Trial1	246.74	0.868	6528.397	11295.85	6245.52942	8369.843	641.315	1020.363	536.31457	758.692	1.045291209	0.488927931	0.455418736	-0.033509196
4/5/2022	HEK293T	10	PUMA S1	750	G6	Trial1	348.14	0.557	3444.039	5229.185	2607.1863	4192.937	690.403	1157.893	623.20222	888.301	1.320979249	0.430852624	0.474421242	0.043568618
4/5/2022	HEK293T	10	PUMA S1	750	G6	Trial1	233.22	0.771	5078.862	8326.544	4259.8851	7236.116	715.739	1213.203	657.25367	929.514	1.192253284	0.456151672	0.478701514	0.022549843
4/5/2022	HEK293T	10	PUMA S1	750	G6	Trial1	584.74	0.846	7292.482	11488.882	5999.26926	8550.512	627.867	999.509	528.91691	725.382	1.21556171	0.451352808	0.457230521	0.005877713
4/5/2022	HEK293T	10	PUMA S1	750	G6	Trial1	356.59	0.867	4819.555	7785.459	4109.86533	5901.208	639.976	1017.403	534.42448	756.796	1.172679544	0.460261157	0.455061531	-0.005199626
4/5/2022	HEK293T	10	PUMA S1	750	G6	Trial1	282.23	0.853	4493.215	6880.551	3399.54086	5787.401	710.659	1208.988	654.93668	933.695	1.321712309	0.430716586	0.479597797	0.048881211
4/5/2022	HEK293T	10	PUMA S1	750	G6	Trial1	189.28	0.778	6199.438	10455.759	5534.26212	8609.446	744.839	1294.518	709.58708	1000.875	1.120192334	0.471655323	0.487881158	0.016225835
4/5/2022	HEK293T	10	PUMA S1	750	G6	Trial1	202.8	0.812	3169.183	4557.725	2194.74828	3596.367	634.258	1004.95	525.99249	751.583	1.443984729	0.409167859	0.453343907	0.044176047
4/5/2022	HEK293T	10	PUMA S1	750	G6	Trial1	520.52	0.824	3944.351	6381.86	3163.5115	5936.013	681.312	1133.438	606.34857	873.653	1.246826825	0.44507213	0.470891619	0.025819489
4/5/2022	HEK293T	10	PUMA S1	750	G6	Trial1	218.01	0.76	4996.86	8041.768	4119.37466	6705.566	740.349	1287.217	705.30475	997.512	1.21301421	0.451872381	0.487879446	0.036007065
4/5/2022	HEK293T	10	PUMA S1	750	G6	Trial1	341.38	0.653	5610.931	10138.297	5482.72408	8851.471	708.183	1211.52	657.4711	940.589	1.023383799	0.494221611	0.48143311	-0.012788501
4/5/2022	HEK293T	10	PUMA S1	750	G6	Trial1	305.89	0.725	4762.983	4936.812	2121.14011	1533.11	676.354	1138.326	615.59863	864.525	2.245482501	0.308120595	0.476486998	0.168366403
4/5/2022	HEK293T	10	PUMA S1	750	G6	Trial1	415.74	0.938	6082.569	11508.85	6689.5906	8397.357	636.846	1018.915	536.7989	760.988	0.909258782	0.523763468	0.457377611	-0.066385857
4/5/2022	HEK293T	10	PUMA S1	750	G6	Trial1	130.13	0.913	3414.883	5455.065	2745.89219	4733.078	740.078	1289.039	708.30284	992.078	1.243633312	0.44570563	0.489030799	0.043325169
4/5/2022	HEK293T	10	PUMA S1	750	G6	Trial1	603.33	0.618	3728.644	5779.454	2926.55625	4614.297	648.868	1060.459	569.6027	773.454	1.274072214	0.439739773	0.467473448	0.027733675
4/5/2022	HEK293T	10	PUMA S1	750	G6	Trial1	136.89	0.727	5126.629	11848.976	7569.48313	8223.05	683.358	1131.864	605.00822	866.716	0.677275966	0.596204811	0.469593358	-0.126611452
4/5/2022	HEK293T	10	PUMA S1	750	G6	Trial1	194.35	0.77	3280.2	5442.295	2788.62341	4816.661	731.409	1284.261	708.95541	987.678	1.176279303	0.459499844	0.492205587	0.032705743
4/5/2022	HEK293T	10	PUMA S1	750	G6	Trial1	334.62	0.594	7507.5	12472.642	6817.81798	8820.258	654.636	1088.97	590.27683	798.611	1.101158761	0.475927863	0.474151134	-0.00177673
4/5/2022	HEK293T	10	PUMA S1	750	G6	Trial1	174.07	0.936	3520.175	5759.039	2805.02435	5728.01	651.563	1062.291	564.26721	803.66	1.254953455	0.443468134	0.464100337	0.020632203
4/5/2022	HEK293T	10	PUMA S1	750	G6	Trial1	359.97	0.462	5163.47	10416.475	6453.98535	6451.845	643.803	1057.31	568.83111	775.07	0.800043651	0.555542083	0.469087176	-0.086454908
4/5/2022	HEK293T	10	PUMA S1	750	G6	Trial1	174.07	0.964	5620.708	9016.757	4649.51826	7306.65	653.728	1096.175	598.65106	794.99	1.208879649	0.452718192	0.478011074	0.025292883
4/5/2022	HEK293T	10	PUMA S1	750	G6	Trial1	376.87	0.434	4388.332	7319.39	4197.61711	4189.247	673.157	1120.502	600.91418	856.919	1.045434084	0.488893779	0.471648829	-0.01724495
4/5/2022	HEK293T	10	PUMA S1	750	G6	Trial1	221.39	0.822	4669.221	7362.733	3742.23852	6030.565	700.748	1182.504	636.53822	918.786	1.247708016	0.444897644	0.475992507	0.031094863
4/5/2022	HEK293T	10	PUMA S1	750	G6	Trial1	250.12	0.623	3829.818	7758.155	4677.39211	5531.365	667.142	1110.101	594.15428	854.534	0.818793445	0.549815045	0.471066386	-0.078748659
4/5/2022	HEK293T	10	PUMA S1	750	G6	Trial1	305.89	0.944	5987.11	9636.896	5058.27243	7397.133	729.972	1286.757	712.85313	984.309	1.183627431	0.45795358	0.494067587	0.036114006
4/5/2022	HEK293T	10	PUMA S1	750	G6	Trial1	192.66	0.944	4818.544	8227.315	4246.55001	7510.193	671.509	1119.07	599.47687	861.544	1.134696162	0.468450741	0.471662891	0.00321215
4/5/2022	HEK293T	10	PUMA S1	750	G6	Trial1	147.03	0.835	3080.724	4604.195	2218.48935	3962.747	673.54	1122.138	601.62424	860.724	1.388658458	0.418645033	0.471801374	0.05315634
4/5/2022	HEK293T	10	PUMA S1	750	G6	Trial1	324.48	0.546	5701.807	9227.406	4930.31668	6711.219	627.109	1020.286	547.94371	736.708	1.156478857	0.463718898	0.466314154	0.002595255
4/5/2022	HEK293T	10	PUMA S1	750	G6	Trial1	152.1	0.827	3040.7	4634.989	2278.16409	3922.389	652.9	1101.011	600.87773	811.033	1.334715095	0.428317786	0.479253791	0.050936005
4/5/2022	HEK293T	10	PUMA S1	750	G6	Trial1	116.61	0.968	4078.145	6644.159	3283.03807	6314.232	669.667	1125.043	609.69071	844.362	1.242186327	0.445993265	0.47656	0.030566735
4/5/2022	HEK293T	10	PUMA S1	750	G6	Trial1	128.44	0.752	3482.592	5646.908	2710.92431	5737.947	670.026	1117.987	602.76326	842.684	1.284651138	0.437703588	0.473576639	0.035873051
4/5/2022	HEK293T	10	PUMA S1	750	G6	Trial1	336.31	0.861	4830.357	8465.447	4571.1377	7022.211	658.387	1086.121	580.0077	827.201	1.05670783	0.486213931	0.468354475	-0.017859456
4/5/2022	HEK293T	10	PUMA S1	750	G6	Trial1	221.39	0.954	6369.191	10637.016	5693.18623	8253.466	664.634	1100.908	587.73509	846.931	1.118739269	0.471978792	0.469298623	-0.002680168
4/5/2022	HEK293T	10	PUMA S1	750	G6	Trial1	172.38	0.845	4271.49	6626.647	3346.95574	5346.324	655.51	1098.853	602.78563	782.353	1.276231397	0.439322646	0.479049291	0.039726646
4/5/2022	HEK293T	10	PUMA S1	750	G6	Trial1	241.67	0.908	4215.371	6519.455	3340.91147	4970.51	687.231	1284.972	729.83479	1004.762	1.261742802	0.442136922	0.515032397	0.072895475
4/5/2022	HEK293T	10	PUMA S1	750	G6	Trial1	441.09	0.357	3439.919	6525.529	3840.09664	4538.291	574.031	996.889	562.53601	684.824	0.895789696	0.527484669	0.494943109	-0.03254156
4/5/2022	HEK293T	10	PUMA S1	750	G6	Trial1	180.83	0.828	3362.122	5144.047	2588.03042	4074.168	665.85	1115.383	600.69123	851.533	1.299104514	0.434951954	0.474276886	0.039324932
4/5/2022	HEK293T	10	PUMA S1	750	G6	Trial1	273.78	0.701	3580.241	5272.099	2634.18592	3896.765	306.463	621.451	416.84789	221.988	1.359145143	0.423882355	0.576305287	0.152422932
4/5/2022	HEK293T	10	PUMA S1	750	G6	Trial1	380.25	0.57	5158.338	13265.636	8884.50122	8669.556	151.107	317.084	209.65838	143.889	0.580599616	0.632671291	0.581148834	-0.051522457
4/5/2022	HEK293T	10	PUMA S1	750	G6	Trial1	209.56	0.577	5253.548	13245.403	8781.53599	8839.403	189.258	353.879	219.28334	180.468	0.598249327	0.625684606	0.536747003	-0.088937602
4/5/2022	HEK293T	10	PUMA S1	750	G6	Trial1	187.59	0.855	5263.559	8649	4545.34213	6915.64	174.901	413.973	205.71614	608.207	1.158011619	0.463389535	0.540480494	0.07709096
4/5/2022	HEK293T	10	PUMA S1	750	H6	Trial1	405.6	0.654	5165.433	12129.612	7634.79199	9248.108	824.867	1313.796	678.78773	1041.204	0.676564994	0.59645764	0.451425262	-0.145032378
4/5/2022	HEK293T	10	PUMA S1	750	H6	Trial1	216.32	0.766	5213.312	8430.195	4222.65571	7602.547	839.898	1340.289	694.05485	1058.359	1.234605035	0.447506376	0.452461658	0.004955283
4/5/2022	HEK293T	10	PUMA S1	750	H6	Trial1	202.8	0.861	3432.55	5192.917	2426.72298	4983.908	787.442	1377.717	754.77051	1082.117	1.414479538	0.414167933	0.489407591	0.075239658
4/5/2022	HEK293T	10	PUMA S1	750	H6	Trial1	278.85	0.89	6565.315	10965.964	5734.48492	9220.327	864.2	1344.8	687.48471	1048.891	1.144883122	0.46622587	0.44305696	-0.02316891
4/5/2022	HEK293T	10	PUMA S1	750	H6	Trial1	190.97	0.735	4806.575	7467.708	3584.76531	7028.726	762	1226.858	636.7106	980.46	1.340833942	0.42719818	0.455212536	0.028014356
4/5/2022	HEK293T	10	PUMA S1	750	H6	Trial1	179.14	0.802	3718.34	5535.057	2544.09418	5369.698	800	1264.991	649.7237	1006.67	1.461557528	0.406246853	0.44817071	0.041923857
4/5/2022	HEK293T	10	PUMA S1	750	H6	Trial1	135.2	0.814	3122.238	4701.55	2141.99108	4761.962	869.075	1351.588	690.476	1055.275	1.457633521	0.406895492	0.44274025	0.035844759
4/5/2022	HEK293T	10	PUMA S1	750	H6	Trial1	414.05	0.809	3125.029	4654.563	2059.96135	4938.612	783.433	1373.531	752.55006	1082.955	1.517032832	0.397293189	0.489946849	0.09265366
4/5/2022	HEK293T	10	PUMA S1	750	H6	Trial1	216.32	0.587	4273.031	10503.359	6775.00828	7703.391	821.781	1312.281	678.4943	1043.383	0.630704912	0.613231734	0.452246531	-0.160985203
4/5/2022	HEK293T	10	PUMA S1	750	H6	Trial1	175.76	0.806	5739.183	9204.538	4608.43402	8180.721	798.731	1459.5	816.08854	1158.337	1.245365123	0.445361866	0.505374452	0.060012586
4/5/2022	HEK293T	10	PUMA S1	750	H6	Trial1	324.48	0.636	5096.901	10145.464	5859.69951	8338.984	765.823	1311.115	712.73601	1013.12	0.869822931	0.534809999	0.482047727	-0.052762272
4/5/2022	HEK293T	10	PUMA S1	750	H6	Trial1	211.25	0.857	4900.848	7340.376	3436.71456	6874.8	791.696	1425.144	792.69952	1120.24	1.426027072	0.412196554	0.500316689	0.088120134
4/5/2022	HEK293T	10	PUMA S1	750	H6	Trial1	255.19	0.75	3879.146	3586.106	1121.93165	2148.563	782.47	1371.49	762.45498	1022.768	3.457560004	0.224337978	0.493522333	0.269184354
4/5/2022	HEK293T	10	PUMA S1	750	H6	Trial1	160.55	0.787	5172.074	4710.937	1526.16169	2334.611	775.053	1435.537	825.73885	1047.474	3.38894236	0.227845325	0.515831493	0.287986168
4/5/2022	HEK293T	10	PUMA S1	750	H6	Trial1	212.94	0.741	3443.476	5067.881	2369.36806	4597.214	807.81	1294.056	673.70757	1011.627	1.453330978	0.407609087	0.454741532	0.047132445
4/5/2022	HEK293T	10	PUMA S1	750	H6	Trial1	233.22	0.843	6241.145	10845.392	5799.50657	9147.782	872.406	1357.232	690.66192	1074.71	1.076151035	0.481660526	0.441863025	-0.039797501
4/5/2022	HEK293T	10	PUMA S1	750	H6	Trial1	353.21	0.874	5404.034	7753.818	3550.31906	7049.268	777.263	1547.282	923.75355	1113.574	1.522126296	0.39649085	0.543059707	0.146568857
4/5/2022	HEK293T	10	PUMA S1	750	H6	Trial1	226.46	0.793	5664.336	10243.47	5643.3925	8410.418	762.067	1238.604	650.81832	967.843	1.003711154	0.49907393	0.460630676	-0.038443254
4/5/2022	HEK293T	10	PUMA S1	750	H6	Trial1	434.33	0.468	4158.374	5922.257	2742.41893	5136.315	758.346	1239.257	650.792	981.798	1.516316109	0.39740635	0.461836953	0.064430603
4/5/2022	HEK293T	10	PUMA S1	750	H6	Trial1	393.77	0.625	3443.03	4780.047	2121.38335	4388.725	820.472	1403.129	758.25702	1105.378	1.623011701	0.381241151	0.480295865	0.099054714
4/5/2022	HEK293T	10	PUMA S1	750	H6	Trial1	574.6	0.833	3355.15	4786.865	2222.51164	4137.494	761.615	1292.003	697.1377	1006.365	1.50962089	0.398466559	0.477899852	0.079433294
4/5/2022	HEK293T	10	PUMA S1	750	H6	Trial1	211.25	0.752	5994.296	9529.76	4751.6592	8426.968	765.968	1238.224	646.60816	977.12	1.261516398	0.442181185	0.457751007	0.015569823
4/5/2022	HEK293T	10	PUMA S1	750	H6	Trial1	238.29	0.772	5236.489	7524	3500.6464	6568.497	766.546	1221.461	630.98586	969.504	1.49586345	0.400662945	0.451500161	0.050837216
4/5/2022	HEK293T	10	PUMA S1	750	H6	Trial1	327.86	0.756	3103.17	4359.34	1947.27536	4038.866	839.67	1514.722	857.13383	1118.753	1.593595885	0.385565078	0.505146096	0.119581018
4/5/2022	HEK293T	10	PUMA S1	750	H6	Trial1	190.97	0.97	4491.991	6761.929	3167.02665	6390.248	852.195	1373.903	716.37389	1083.504	1.418362236	0.413502984	0.456705405	0.043202421
4/5/2022	HEK293T	10	PUMA S1	750	H6	Trial1	327.86	0.671	4270.969	5896.438	2656.29112	5139.649	760.433	1248.387	659.31122	979.191	1.607869321	0.383454797	0.464387325	0.080932528
4/5/2022	HEK293T	10	PUMA S1	750	H6	Trial1	251.81	0.898	4444.873	6574.832	3057.28861	6114.53	834.161	1393.805	739.88406	1114.819	1.453861106	0.407521028	0.470052655	0.062531627
4/5/2022	HEK293T	10	PUMA S1	750	H6	Trial1	392.08	0.609	3508.168	5428.939	2577.42426	5222.03	847.948	1350.892	699.56846	1062.69	1.361113905	0.423528911	0.452058817	0.028529906
4/5/2022	HEK293T	10	PUMA S1	750	H6	Trial1	163.93	0.658	9231.722	12203.217	5852.95937	7670.763	1053.691	1352.948	592.07318	1065.361	1.577274233	0.388006828	0.359755782	-0.028251046
4/5/2022	HEK293T	10	PUMA S1	750	H6	Trial1	263.64	0.733	7163.814	11895.257	6446.70706	8693.308	1051.513	1360.5	601.03317	1064.026	1.11123616	0.473656154	0.363701288	-0.109954866
4/5/2022	HEK293T	10	PUMA S1	750	H6	Trial1	174.07	0.573	6596.272	9702.961	4594.68538	8485.534	836.078	1377.427	727.33847	1089.301	1.435630833	0.410571252	0.465223748	0.054652496
4/5/2022	HEK293T	10	PUMA S1	750	H6	Trial1	317.72	0.583	4516.138	6648.282	3160.84642	5757.276	766.106	1649.16	998.68369	1286.527	1.428774891	0.411730212	0.565893883	0.154163671
4/5/2022	HEK293T	10	PUMA S1	750	H6	Trial1	126.75	0.847	3438.84	5237.693	2500.767	4812.32	789.213	1980.973	1276.62098	1505.627	1.375114115	0.421032402	0.617968817	0.196936415
4/5/2022	HEK293T	10	PUMA S1	750	H6	Trial1	280.54	0.764	6851.5	10841.608	5391.3765	9573.35	827.765	1361.934	720.84803	1065.108	1.270825734	0.440368446	0.465479765	0.025111319
4/5/2022	HEK293T	10	PUMA S1	750	H6	Trial1	260.26	0.627	3004.922	3993.552	1724.78388	3558.734	761.039	1243.604	653.99899	980.286	1.742202043	0.364670431	0.46217769	0.09750726
4/5/2022	HEK293T	10	PUMA S1	750	H6	Trial1	250.12	0.737	5840.878	9269.852	4624.50809	8156.203	762.189	1270.02	680.13324	978.561	1.263026875	0.441886047	0.47155429	0.029668243
4/5/2022	HEK293T	10	PUMA S1	750	H6	Trial1	201.11	0.917	3541.966	4958.958	2116.8945	5078.008	768.26	1244.756	650.48254	984.714	1.673189665	0.374084942	0.458492307	0.084407365
4/5/2022	HEK293T	10	PUMA S1	750	H6	Trial1	194.35	0.707	3251.974	4606.722	2108.30125	4078.287	823.226	1322.365	689.73069	1033.287	1.542461733	0.393319587	0.45588264	0.062563053
4/5/2022	HEK293T	10	PUMA S1	750	H6	Trial1	204.49	0.924	5668.058	8837.322	4305.86805	8038.859	824.091	1340.81	704.99397	1047.62	1.31635664	0.43171245	0.461056111	0.029343661
4/5/2022	HEK293T	10	PUMA S1	750	H6	Trial1	354.9	0.874	6317.614	9450.033	4620.26758	7797	806.076	1279.486	661.51389	1003.957	1.367369723	0.422409728	0.450748465	0.028338737
4/5/2022	HEK293T	10	PUMA S1	750	H6	Trial1	119.99	0.868	3884.789	5551.282	2607.68787	4656.084	811.408	1305.732	680.23732	1028.676	1.48974463	0.401647618	0.456031545	0.054383927
4/5/2022	HEK293T	10	PUMA S1	750	H6	Trial1	321.1	0.848	5508.774	6613.584	2703.43186	5213.168	780.105	1253.784	652.86143	986.668	2.037696633	0.329196796	0.455601343	0.126404547
4/5/2022	HEK293T	10	PUMA S1	750	H6	Trial1	552.63	0.96	6999.483	8946.098	3968.15108	6674.847	812.59	1337.076	707.54303	1046.633	1.763915451	0.361805568	0.4654481	0.103642531
4/5/2022	HEK293T	10	PUMA S1	750	H6	Trial1	239.98	0.747	5777.042	8293.204	3869.15078	7169.584	793.493	1256.887	645.19172	1006.021	1.493103352	0.401106516	0.448459423	0.047352907
4/5/2022	HEK293T	10	PUMA S1	750	H6	Trial1	147.03	0.897	4152.299	5828.805	2616.00232	5326.759	786.667	1209.782	606.97833	978.264	1.587268852	0.386507958	0.435532855	0.049024898
4/5/2022	HEK293T	10	PUMA S1	750	H6	Trial1	190.97	0.576	3054.265	4058.92	1906.5151	2808.655	963.646	1993.133	1193.80905	1518.903	1.602014587	0.3843176	0.553341331	0.169023732
4/5/2022	HEK293T	10	PUMA S1	750	H6	Trial1	260.26	0.936	5525.506	8400.649	4101.86317	7211.935	768.838	1760.39	1098.45387	1339.221	1.347072238	0.426062728	0.588260404	0.162197676
4/5/2022	HEK293T	10	PUMA S1	750	H6	Trial1	196.04	0.802	3475.922	5759.233	2701.85751	6395.457	979.043	2072.621	1253.82803	1578.422	1.286493454	0.437350913	0.561531774	0.124180861
4/5/2022	HEK293T	10	PUMA S1	750	H6	Trial1	192.66	0.993	5979.71	10051.28	5316.61192	8239.062	828.737	2151.167	1372.31139	1787.5	1.124721926	0.470649824	0.62348079	0.152830967
4/5/2022	HEK293T	10	PUMA S1	750	H6	Trial1	572.91	0.657	6193.454	9990.062	5032.65497	8815.139	813.611	2124.59	1384.20133	1627.236	1.23065341	0.448299138	0.629808702	0.181509564
4/5/2022	HEK293T	10	PUMA S1	750	H6	Trial1	228.15	0.918	3918.926	5710.808	2681.95189	5009.607	798.244	1962.378	1256.53662	1488.274	1.461221588	0.406302303	0.611518625	0.205216322
4/5/2022	HEK293T	10	PUMA S1	750	H6	Trial1	209.56	0.898	4436.097	7198.347	3436.59593	7424.314	1046.815	1978.798	1129.55502	1549.637	1.290840439	0.436521018	0.519008721	0.082487703
4/5/2022	HEK293T	10	PUMA S1	750	H6	Trial1	290.68	0.657	3437.488	4960.064	2293.18689	4447.413	858.971	2116.291	1351.82581	1627.424	1.499000371	0.400160005	0.611465425	0.21130542
4/5/2022	HEK293T	10	PUMA S1	750	H6	Trial1	275.47	0.988	5258.399	8396.233	4215.97885	7333.172	825.178	2097.374	1351.48372	1623.926	1.247254597	0.444987409	0.620897454	0.175910045
4/5/2022	HEK293T	10	PUMA S1	750	H6	Trial1	505.31	0.558	3794.421	6151.732	2425.41333	9027.766	1104.967	1477.134	674.69743	1141.074	1.564443039	0.389948221	0.379114972	-0.010833249
4/5/2022	HEK293T	10	PUMA S1	750	H6	Trial1	190.97	0.791	3499.212	4952.682	2273.79224	4338.46	826.354	1996.451	1256.13125	1591.327	1.538932159	0.393866373	0.603188546	0.209322173
4/5/2022	HEK293T	10	PUMA S1	750	H6	Trial1	184.21	0.776	3505.156	5010.339	2321.02344	4376.752	830.092	1631.101	952.42864	1256.44	1.510176907	0.398378296	0.534315631	0.135937334
4/5/2022	HEK293T	10	PUMA S1	750	H6	Trial1	307.58	0.821	3655.044	4935.198	2192.30878	4240.61	826.401	1449.423	799.49896	1115.429	1.667212225	0.374923296	0.491727031	0.116803734
4/5/2022	HEK293T	10	PUMA S1	750	H6	Trial1	643.89	0.689	4882.147	8945.937	4832.33904	8031.895	1107.344	1507.601	704.05035	1140.307	1.010307216	0.497436408	0.388678672	-0.108757736
4/5/2022	HEK293T	10	PUMA S1	750	H6	Trial1	234.91	0.613	4256.208	6218.417	2843.99568	5887.532	837.468	1575.086	902.32451	1204.755	1.496559235	0.400551281	0.518639151	0.11808787
4/5/2022	HEK293T	10	PUMA S1	750	H6	Trial1	246.74	0.806	3503.801	5191.548	2357.41933	5142.706	1157.904	1503.432	670.72095	1152.747	1.486286701	0.40220623	0.366789784	-0.035416446
4/5/2022	HEK293T	10	PUMA S1	750	H6	Trial1	561.08	0.837	3390.895	4826.075	2108.47833	4844.328	1129.012	1514.485	696.49676	1155.852	1.608219042	0.383403381	0.381535699	-0.001867683
4/5/2022	HEK293T	10	PUMA S1	750	H6	Trial1	255.19	0.85	3475.186	5024.066	2310.64467	4587.225	839.457	1547.96	876.6018	1191.821	1.503989793	0.39936265	0.510822706	0.111460056
4/5/2022	HEK293T	10	PUMA S1	750	H6	Trial1	231.53	0.712	3339.504	3575.416	1265.81922	2840.314	873.65	1494.993	817.87562	1126.752	2.63821559	0.274860017	0.483513587	0.20865357
4/5/2022	HEK293T	10	PUMA S1	750	H6	Trial1	513.76	0.585	4198.142	6281.79	2915.56786	6006.352	880.132	1602.961	915.38975	1163.691	1.439905432	0.40985195	0.509818246	0.099966296
4/5/2022	HEK293T	10	PUMA S1	750	H6	Trial1	138.58	0.96	4798.915	10622.561	6619.42628	7682.683	849.354	1588.39	907.74851	1213.073	0.724974461	0.579718728	0.516616706	-0.063102022
4/5/2022	HEK293T	10	PUMA S1	750	H6	Trial1	307.58	0.937	4092	5982.483	2798.69816	5342.236	877.802	1591.835	896.32412	1211.978	1.462108368	0.406155965	0.505220069	0.099064104
4/5/2022	HEK293T	10	PUMA S1	750	H6	Trial1	180.83	0.818	3335.252	4956.224	2185.89448	5277.084	881.037	1505.365	815.58453	1172.794	1.525806497	0.395913147	0.48071094	0.084797792
4/5/2022	HEK293T	10	PUMA S1	750	H6	Trial1	228.15	0.824	3469.904	5527.126	2595.7627	5749.022	842.926	1614.763	931.17798	1246.496	1.336757016	0.42794351	0.524872268	0.096928758
4/5/2022	HEK293T	10	PUMA S1	750	H6	Trial1	549.25	0.66	5588.305	8873.689	4390.78535	8005.8	898.483	1612.154	902.10183	1230.822	1.272734728	0.439998557	0.501004904	0.061006347
4/5/2022	HEK293T	10	PUMA S1	750	H6	Trial1	559.39	0.615	5216.45	7833.939	3814.33662	6604.652	871.737	1644.127	944.42893	1250.934	1.367590362	0.422370363	0.520012469	0.097642107
4/5/2022	HEK293T	10	PUMA S1	750	H6	Trial1	182.52	0.919	4263.759	6519.648	3167.63902	5748.509	901.88	1634.694	919.63213	1247.713	1.346036898	0.426250755	0.50487291	0.078622155
4/5/2022	HEK293T	10	PUMA S1	750	H6	Trial1	414.05	0.863	4987.984	7920.408	3961.77565	6921.057	885.302	1547.241	852.22183	1188.469	1.259027376	0.442668385	0.490480657	0.047812272
4/5/2022	HEK293T	10	PUMA S1	750	H6	Trial1	243.36	0.774	4315.708	6591.389	3114.6307	6260.174	751.743	1671.326	1032.91112	1263.111	1.385624305	0.419177486	0.578773841	0.159596355
4/5/2022	HEK293T	10	PUMA S1	750	H6	Trial1	147.03	0.613	3857.253	6522.77	3176.4454	6852.529	928.471	1533.356	817.84822	1175.885	1.214330018	0.451603867	0.468326873	0.016723006
4/5/2022	HEK293T	10	PUMA S1	750	H6	Trial1	523.9	0.875	4027.603	5886.494	2755.1398	5245.919	903.729	1549.226	845.99928	1180.265	1.461850684	0.406198478	0.483503233	0.077304755
4/5/2022	HEK293T	10	PUMA S1	750	H6	Trial1	219.7	0.542	3305.585	5743.731	2803.52406	6253.931	920.731	1552.085	836.57694	1197.477	1.179082087	0.458908825	0.476055972	0.017147147
4/5/2022	HEK293T	10	PUMA S1	750	H6	Trial1	424.19	0.808	6451.187	11479.542	6207.75234	9750.845	901.072	1551.215	849.19699	1181.315	1.039214622	0.490384871	0.485180846	-0.005204025
4/5/2022	HEK293T	10	PUMA S1	750	H6	Trial1	238.29	0.646	3040.972	4737.638	2214.81223	4795.319	933.546	1654.582	922.03168	1251.426	1.373015716	0.42140471	0.496897376	0.075492666
4/5/2022	HEK293T	10	PUMA S1	750	H6	Trial1	628.68	0.714	5529.081	9686.551	5062.46439	8914.072	910.099	1547.812	840.30136	1185.043	1.092171831	0.477972213	0.480062378	0.002090165
4/5/2022	HEK293T	10	PUMA S1	750	H6	Trial1	305.89	0.975	5383.923	9248.829	4950.79976	7602.895	945.199	1585.652	852.25832	1223.359	1.08748551	0.479045241	0.474146624	-0.004898617
4/5/2022	HEK293T	10	PUMA S1	750	H6	Trial1	393.77	0.769	3730.622	5915.107	2781.07906	6088.412	939.326	1547.283	826.82292	1171.67	1.341429682	0.427089486	0.468150172	0.041060685
4/5/2022	HEK293T	10	PUMA S1	750	H6	Trial1	231.53	0.844	4687.584	7860.489	3681.73137	8917.569	943.029	1541.38	817.92658	1177.095	1.273200983	0.439908309	0.464478826	0.024570517
4/5/2022	HEK293T	10	PUMA S1	750	H6	Trial1	199.42	0.858	4539.796	7560.11	3615.23073	8098.881	939.619	1545.932	825.30219	1171.746	1.255741705	0.443313167	0.467614188	0.024301021
4/5/2022	HEK293T	10	PUMA S1	750	H6	Trial1	214.63	0.855	4459.008	7114.764	3517.1046	6496.764	957.386	1670.488	922.78783	1264.661	1.267806479	0.440954733	0.49079921	0.049844477
4/5/2022	HEK293T	10	PUMA S1	750	H6	Trial1	310.96	0.702	4689.641	7194.288	3549.6409	6100.723	966.717	1659.842	904.95212	1276.473	1.321159276	0.430819208	0.483500054	0.052680846
4/5/2022	HEK293T	10	PUMA S1	750	H6	Trial1	172.38	0.922	3381.912	5181.51	2299.02199	5737.235	896.284	1556.225	855.02931	1190.343	1.471022032	0.404690847	0.488221785	0.083530938
4/5/2022	HEK293T	10	PUMA S1	750	H6	Trial1	446.16	0.569	5074.474	8248.296	4024.77333	8073.955	969.106	1648.261	893.74142	1267.86	1.260809885	0.442319368	0.479771671	0.037452303
4/5/2022	HEK293T	10	PUMA S1	750	H6	Trial1	109.85	0.664	3009.123	3506.092	1504.82344	2139.123	961.138	1557.908	820.03423	1202.477	1.999651866	0.333372019	0.460390195	0.127018175
4/5/2022	HEK293T	10	PUMA S1	750	H6	Trial1	236.6	0.784	3368.007	4917.564	2265.3658	4563.971	941.593	1504.143	783.87221	1164.35	1.486738698	0.402133124	0.454296155	0.052163031
4/5/2022	HEK293T	10	PUMA S1	750	H6	Trial1	169	0.816	3189.19	4778.08	2197.2052	4687.39	950.17	1503.6	781.3769	1150.7	1.45147572	0.407917562	0.451259449	0.043341887
4/5/2022	HEK293T	10	PUMA S1	750	H6	Trial1	224.77	0.846	6087.978	10298.466	5508.35616	8228.85	962.895	1668.692	919.11915	1259.15	1.105225919	0.475008402	0.488369947	0.013361544
4/5/2022	HEK293T	10	PUMA S1	750	H6	Trial1	189.28	0.791	3271.428	4972.393	2349.78912	4677.616	941.83	1499.366	782.12189	1147.759	1.392221954	0.418021412	0.45367965	0.035658238
4/5/2022	HEK293T	10	PUMA S1	750	H6	Trial1	172.38	0.95	3346.48	5318.618	2600.90704	4968.824	945.275	1554.578	828.76	1183.275	1.286658827	0.437319284	0.46716102	0.029841736
4/5/2022	HEK293T	10	PUMA S1	750	H6	Trial1	255.19	0.319	3516.735	6372.146	3405.54419	5803.854	964.391	1650.921	900.11447	1261.47	1.032649939	0.491968627	0.482763116	-0.009205511
4/5/2022	HEK293T	10	PUMA S1	750	H6	Trial1	236.6	0.952	5579.036	9237.192	4842.80909	7565.757	964.657	872.371	141.52663	1155.664	1.152024764	0.464678668	0.127941353	-0.336737315
4/5/2022	HEK293T	10	PUMA S1	750	H6	Trial1	559.39	0.552	3477.653	5397.293	2676.2117	4620.659	625.595	1593.598	1031.00006	1215.961	1.299468573	0.434883091	0.622360941	0.18747785
4/5/2022	HEK293T	10	PUMA S1	750	H6	Trial1	432.64	0.554	5107.695	9340.898	5191.17777	7592.852	276.094	217.059	-71.4672	748.402	0.983918337	0.504053005	-0.349256305	-0.85330931
4/5/2022	HEK293T	10	PUMA S1	300	A5	Trial1	196.04	0.913	4885.819	7566.939	3396.19456	8322.423	702.983	1110.586	570.24983	882.922	1.438615755	0.410068703	0.447875531	0.037806828
4/5/2022	HEK293T	10	PUMA S1	300	A5	Trial1	212.94	0.741	5122.127	7606.968	3594.79396	6828.667	699.548	1099.825	562.33956	877.5	1.424873597	0.41239263	0.445633651	0.033241021
4/5/2022	HEK293T	10	PUMA S1	300	A5	Trial1	630.37	0.532	3381.917	4737.354	2128.41128	4297.509	756.863	1224.212	637.95552	974.311	1.588939615	0.386258526	0.457375286	0.07111676
4/5/2022	HEK293T	10	PUMA S1	300	A5	Trial1	307.58	0.618	4555.742	6708.797	3051.18615	6542.461	695.269	1090.088	556.52609	868.786	1.493105231	0.401106214	0.44458242	0.043476206
4/5/2022	HEK293T	10	PUMA S1	300	A5	Trial1	135.2	0.809	3284.1	5140.95	2209.75625	6266.425	1789.787	3183.762	1715.64364	2734.375	1.486182017	0.402223165	0.4894245	0.087201335
4/5/2022	HEK293T	10	PUMA S1	300	A5	Trial1	177.45	0.772	3367.771	4947.743	2328.60315	4390.638	4847.314	11158.752	7024.3488	8238.562	1.446262323	0.408786904	0.591690391	0.182903487
4/5/2022	HEK293T	10	PUMA S1	300	A5	Trial1	234.91	0.672	4892.252	7903.316	4031.28354	6732.31	697.993	1089.094	553.99299	869.288	1.213571795	0.451758557	0.442491365	-0.009267192
4/5/2022	HEK293T	10	PUMA S1	300	A5	Trial1	268.71	0.591	5090.12	9111.647	4794.44538	8523.358	4677.899	10246.987	6270.84101	7878.208	1.061670245	0.485043621	0.572745449	0.087701828
4/5/2022	HEK293T	10	PUMA S1	300	A5	Trial1	260.26	0.844	4647.487	7004.506	3483.47337	5567.708	2978.805	5835.344	3388.0047	4571.435	1.334153159	0.428420901	0.53213538	0.103714479
4/5/2022	HEK293T	10	PUMA S1	300	A5	Trial1	145.34	0.663	3876.953	5689.465	2639.32292	5238.721	6784.674	17250.697	11510.33177	11286.779	1.468919536	0.405035476	0.629151579	0.224116103
4/5/2022	HEK293T	10	PUMA S1	300	A5	Trial1	349.83	0.597	5071.937	7244.15	3273.65924	6749.285	830.652	1364.271	727.84721	1032.517	1.549317332	0.392261876	0.467018017	0.07475614
4/5/2022	HEK293T	10	PUMA S1	300	A5	Trial1	199.42	0.786	3453.568	4916.229	2304.67709	4111.373	8406.822	19693.627	12673.98376	13494.882	1.49850407	0.400239492	0.601209646	0.200970154
4/5/2022	HEK293T	10	PUMA S1	300	A5	Trial1	285.61	0.545	3046.68	4029.468	1721.44686	3648.846	728.083	1148.136	589.85342	907.361	1.769836799	0.361032101	0.447558328	0.086526226
4/5/2022	HEK293T	10	PUMA S1	300	A5	Trial1	194.35	0.762	5514.252	7977.591	3765.77021	6785.617	741.409	1196.904	620.41723	966	1.46430921	0.405793232	0.455577383	0.049784151
4/5/2022	HEK293T	10	PUMA S1	300	A5	Trial1	169	0.98	4371.82	6839.62	3092.7883	7525.09	3172.59	4969.81	2465.6145	4330.12	1.413552942	0.414326938	0.437304908	0.02297797
4/5/2022	HEK293T	10	PUMA S1	300	A5	Trial1	361.66	0.807	6279.407	13680.874	8500.64701	9748.112	3618.594	7067.252	4079.6094	5630.462	0.738697536	0.575143163	0.529943051	-0.045200111
4/5/2022	HEK293T	10	PUMA S1	300	A5	Trial1	174.07	0.505	6788.175	12103.99	6813.17105	8910.98	3643.854	6893.388	3943.60155	5360.757	0.996331216	0.500918881	0.519752837	0.018833956
4/5/2022	HEK293T	10	PUMA S1	300	A5	Trial1	201.11	0.784	5008.017	7512.168	3646.30343	6376.924	737.765	1165.933	595.84331	942.496	1.373450426	0.421327528	0.44679034	0.025462812
4/5/2022	HEK293T	10	PUMA S1	300	A5	Trial1	184.21	0.886	5030.605	7892.55	3940.45476	6767.761	683.624	1065.505	541.74356	849.688	1.276655946	0.439240721	0.442106987	0.002866266
4/5/2022	HEK293T	10	PUMA S1	300	A5	Trial1	267.02	0.824	4083.886	6648.614	3232.71581	6586.519	687.329	1075.323	549.05527	852.544	1.263298799	0.441832957	0.44408141	0.002248453
4/5/2022	HEK293T	10	PUMA S1	300	A5	Trial1	405.6	0.453	5590.658	10907.454	6561.66202	7277.596	3305.012	5741.383	3151.72765	4410.521	0.852018587	0.539951385	0.488129895	-0.051821489
4/5/2022	HEK293T	10	PUMA S1	300	A5	Trial1	128.44	0.903	4061.526	6270.408	3031.45921	5717.579	744.079	1198.342	620.48516	965.763	1.339792397	0.427388345	0.454713071	0.027324726
4/5/2022	HEK293T	10	PUMA S1	300	A5	Trial1	153.79	0.882	3575.692	4943.088	2246.89362	4216.198	783.714	1284.352	672.00792	1036.714	1.591393544	0.385892757	0.461632068	0.07573931
4/5/2022	HEK293T	10	PUMA S1	300	A5	Trial1	562.77	0.884	5193.051	7037.24	3335.30639	4997.982	724.709	1145.486	588.21701	911.438	1.556993689	0.391084266	0.448019923	0.056935657
4/5/2022	HEK293T	10	PUMA S1	300	A5	Trial1	99.71	0.792	3393.695	4939.407	2336.73952	4231.627	729.61	1150.051	586.63509	930.119	1.452320625	0.407777021	0.445688341	0.037911319
4/5/2022	HEK293T	10	PUMA S1	300	A5	Trial1	299.13	0.679	3244.746	4806.192	2178.4955	4778.848	731.011	1152.04	585.8668	940.723	1.489443517	0.4016962	0.444890786	0.043194587
4/5/2022	HEK293T	10	PUMA S1	300	A5	Trial1	135.2	0.914	3021.7	4150.138	1874.47425	3548.225	815.688	1333.025	692.95486	1093.45	1.612025345	0.382844677	0.459323329	0.076478651
4/5/2022	HEK293T	10	PUMA S1	300	A5	Trial1	187.59	0.826	4567.333	6820.09	3144.44667	6605.036	672.856	1048.739	535.65937	823.505	1.4525077	0.407745917	0.443237532	0.035491615
4/5/2022	HEK293T	10	PUMA S1	300	A5	Trial1	648.96	0.805	3365.586	4804.19	2200.68373	4314.451	606.909	897.841	446.90551	680.388	1.529336521	0.395360598	0.424083656	0.028723058
4/5/2022	HEK293T	10	PUMA S1	300	A5	Trial1	126.75	0.892	4090.48	5695.52	2603.98073	4860.973	838.12	1368.8	710.78313	1125.333	1.570856479	0.388975428	0.458894502	0.069919073
4/5/2022	HEK293T	10	PUMA S1	300	A5	Trial1	152.1	0.848	3632.044	5140.633	2381.50123	4390.255	725.333	1147.211	589.18987	913.656	1.525106918	0.396022835	0.448215762	0.052192927
4/5/2022	HEK293T	10	PUMA S1	300	A5	Trial1	202.8	0.67	3892.617	5538.875	2564.49726	4796.267	2161.917	4232.367	2401.44424	3605.825	1.51788698	0.397158414	0.526244606	0.129086192
4/5/2022	HEK293T	10	PUMA S1	300	A5	Trial1	346.45	0.932	4099.956	6239.263	3000.45586	5609.634	767.205	1210.62	610.98453	1015.878	1.366444364	0.422574904	0.443324025	0.020749121
4/5/2022	HEK293T	10	PUMA S1	300	A5	Trial1	243.36	0.61	4846.826	7653.806	3825.29354	6629.972	671.458	1042.028	528.31542	830.736	1.267046816	0.441102492	0.440345995	-0.000756497
4/5/2022	HEK293T	10	PUMA S1	300	A5	Trial1	338	0.89	3437.535	4818.53	2196.0439	4213.645	1828.945	3375.8	1890.83145	2713.83	1.565330729	0.389813285	0.508318571	0.118505286
4/5/2022	HEK293T	10	PUMA S1	300	A5	Trial1	172.38	0.795	3813.343	5663.079	2559.73377	5696.176	918.137	1495.108	770.78297	1251.118	1.489742037	0.401648036	0.456376254	0.054728218
4/5/2022	HEK293T	10	PUMA S1	300	A5	Trial1	420.81	0.808	3759.972	5736.695	2762.11581	5167.337	766.193	1220.381	620.54678	1019.747	1.361265153	0.423501782	0.447486103	0.023984321
4/5/2022	HEK293T	10	PUMA S1	300	A5	Trial1	290.68	0.751	3688.797	5268.727	2411.78988	4746.709	7158.762	12112.191	6544.44806	9334.732	1.52948523	0.395337355	0.477585035	0.08224768
4/5/2022	HEK293T	10	PUMA S1	300	A5	Trial1	167.31	0.81	3846	5577.646	2611.29821	4884.041	2331.03	4513.818	2553.80045	3813.535	1.472830635	0.404394861	0.52280227	0.11840741
4/5/2022	HEK293T	10	PUMA S1	300	A5	Trial1	479.96	0.601	5143.479	7929.465	3775.46872	7515.539	667.581	1018.095	519.60613	761.426	1.362341839	0.423308762	0.437678372	0.014369609
4/5/2022	HEK293T	10	PUMA S1	300	A5	Trial1	437.71	0.807	4739.162	10777.795	6670.02679	8400.065	4513.575	8329.417	4730.18968	6352.803	0.710516187	0.584618847	0.5117168	-0.072902047
4/5/2022	HEK293T	10	PUMA S1	300	A5	Trial1	277.16	0.844	4504.348	6495.829	3091.13004	5354.708	8842.262	13285.177	7174.60996	7495.622	1.457184894	0.406969782	0.44794077	0.040970988
4/5/2022	HEK293T	10	PUMA S1	300	A5	Trial1	285.61	0.61	5522.379	10990.367	6508.10989	8186.296	7542.763	11662.888	6151.72408	7965.787	0.848538069	0.540968031	0.449211719	-0.091756312
4/5/2022	HEK293T	10	PUMA S1	300	A5	Trial1	152.1	0.916	4373.678	6366.2	2975.82657	5643.811	673.678	1044.944	531.50357	823.111	1.469735516	0.404901656	0.441015348	0.036113693
4/5/2022	HEK293T	10	PUMA S1	300	A5	Trial1	118.3	0.932	4434.186	6451.614	3016.24525	5711.843	674.543	1038.714	523.03387	832.486	1.470101279	0.4048417	0.436743463	0.031901764
4/5/2022	HEK293T	10	PUMA S1	300	A5	Trial1	307.58	0.458	3321.456	4769.209	2208.87576	4210.324	736.176	1161.582	586.8602	971.308	1.503686201	0.399411076	0.443570781	0.044159704
4/5/2022	HEK293T	10	PUMA S1	300	A5	Trial1	256.88	0.734	4933.026	7477.428	3550.9879	6904.928	6024.671	11430.737	6625.46634	8485.237	1.3891982	0.418550458	0.523746594	0.105196136
4/5/2022	HEK293T	10	PUMA S1	300	A5	Trial1	373.49	0.827	4101.131	6391.294	3027.49163	6264.226	669.416	1032.466	528.33039	786.027	1.354630004	0.424695174	0.441103721	0.016408547
4/5/2022	HEK293T	10	PUMA S1	300	A5	Trial1	346.45	0.693	4924.985	7498.927	3637.24957	6586.502	1235.751	2137.493	1137.35582	1816.785	1.354040988	0.424801439	0.4792687	0.05446726
4/5/2022	HEK293T	10	PUMA S1	300	A5	Trial1	282.23	0.761	3487.754	5004.611	2329.99164	4347.946	764.186	1207.138	616.74421	975.659	1.4968955	0.400497338	0.446615047	0.046117709
4/5/2022	HEK293T	10	PUMA S1	300	A5	Trial1	605.02	0.744	5024.246	7307.282	3283.05027	7165.165	1019.67	1704.43	888.07721	1452.251	1.530359144	0.395200817	0.465510947	0.07031013
4/5/2022	HEK293T	10	PUMA S1	300	A5	Trial1	194.35	0.952	3755.252	5706.678	2599.07721	5880.617	691.713	1074.122	547.57382	841.791	1.444840494	0.409024639	0.441845916	0.032821277
4/5/2022	HEK293T	10	PUMA S1	300	A5	Trial1	251.81	0.979	5890.054	10014.134	5285.08955	8459.557	1029.685	1716.826	897.69435	1438.94	1.114466263	0.472932587	0.465759037	-0.00717355
4/5/2022	HEK293T	10	PUMA S1	300	A5	Trial1	184.21	0.814	5583.339	9074.027	4446.21634	8782.321	714.064	1137.954	583.76756	924.908	1.255750637	0.443311412	0.449802253	0.006490841
4/5/2022	HEK293T	10	PUMA S1	300	A5	Trial1	170.69	0.798	5653.921	9097.476	4481.32647	8524.06	711.446	1136.297	587.12444	905.822	1.261662376	0.442152644	0.452131376	0.009978732
4/5/2022	HEK293T	10	PUMA S1	300	A5	Trial1	256.88	0.911	4543.71	6751.303	3094.29805	6572.835	594.77	872.934	428.99724	677.414	1.468413814	0.405118459	0.419037866	0.013919408
4/5/2022	HEK293T	10	PUMA S1	300	A5	Trial1	174.07	0.82	3424.01	5388	2543.40649	5420.359	1553.942	2713.165	1413.81764	2503.99	1.346229953	0.426215682	0.476392232	0.05017655
4/5/2022	HEK293T	10	PUMA S1	300	A5	Trial1	312.65	0.727	5077.368	7816.903	3774.41257	7113.081	899.562	1535.124	797.50058	1372.924	1.345207474	0.426401506	0.469929977	0.043528471
4/5/2022	HEK293T	10	PUMA S1	300	A5	Trial1	177.45	0.622	3705.676	5862.514	2749.16684	6049.152	2667.476	5052.619	2886.11833	3961.781	1.347926923	0.425907634	0.519684759	0.093777125
4/5/2022	HEK293T	10	PUMA S1	300	A5	Trial1	239.98	0.786	5559.282	9041.605	4496.56563	8413.789	719.472	1139.134	585.16939	908.655	1.236339566	0.447159284	0.448528917	0.001369633
4/5/2022	HEK293T	10	PUMA S1	300	A5	Trial1	92.95	0.966	3079.127	4702.764	2180.21024	4687.455	679.655	1042.745	531.08056	797.091	1.412307375	0.414540871	0.438642902	0.024102031
4/5/2022	HEK293T	10	PUMA S1	300	A5	Trial1	218.01	0.574	4920.333	8529.667	4476.802	7605.729	1810.248	3326.341	1820.99529	2873.233	1.099073178	0.476400733	0.501479836	0.025079103
4/5/2022	HEK293T	10	PUMA S1	300	A5	Trial1	201.11	0.667	5847.555	9648.395	5079.1257	7737.185	3234.227	5848.504	3294.82551	4418.622	1.151291648	0.46483702	0.504640682	0.039803661
4/5/2022	HEK293T	10	PUMA S1	300	A5	Trial1	234.91	0.89	4892.676	7768.993	3788.52759	7301.827	693.885	1069.158	541.08132	843.777	1.29144526	0.436405799	0.438134475	0.001728676
4/5/2022	HEK293T	10	PUMA S1	300	A5	Trial1	150.41	0.929	5302.708	7973.596	3830.4069	7014.494	714.472	1129.382	578.37329	907.045	1.384371984	0.419397647	0.447364657	0.02796701
4/5/2022	HEK293T	10	PUMA S1	300	A5	Trial1	221.39	0.652	3496.672	5343.901	2400.02855	5740.191	648.931	968.626	488.01721	719.344	1.456929335	0.407012113	0.429234336	0.022222223
4/5/2022	HEK293T	10	PUMA S1	300	A5	Trial1	207.87	0.779	4257.447	7074.74	3281.88355	8086.366	669.764	1013.61	512.27181	770.333	1.29725718	0.435301719	0.433380957	-0.001920763
4/5/2022	HEK293T	10	PUMA S1	300	A5	Trial1	180.83	0.875	5567.972	9209.056	4425.52359	9644.775	711.196	1126.757	579.59015	895.963	1.258149886	0.442840401	0.449021048	0.006180648
4/5/2022	HEK293T	10	PUMA S1	300	A5	Trial1	211.25	0.614	3508.24	5449.904	2521.27304	5627.704	730.008	1160.432	590.86632	961.376	1.391455802	0.418155334	0.447329705	0.029174371
4/5/2022	HEK293T	10	PUMA S1	300	A5	Trial1	285.61	0.943	4076.657	6110.361	3024.00339	4872.26	14806.101	29676.621	17617.96318	22165.391	1.348099349	0.425876359	0.54336073	0.117484371
4/5/2022	HEK293T	10	PUMA S1	300	A5	Trial1	405.6	0.676	3587.921	5209.079	2389.34387	4832.3	726.133	1128.512	572.97349	898.358	1.501634422	0.399738663	0.44105198	0.041313317
4/5/2022	HEK293T	10	PUMA S1	300	A5	Trial1	385.32	0.75	5545.316	8851.285	4344.54408	8251.176	1421.86	2544.57	1355.94994	2289.654	1.276386175	0.439292775	0.488136327	0.048843551
4/5/2022	HEK293T	10	PUMA S1	300	A5	Trial1	228.15	0.852	6988.822	11271.274	5699.19434	9831.6	706.356	1105.474	562.97071	884.919	1.22628245	0.449179303	0.443519155	-0.005660148
4/5/2022	HEK293T	10	PUMA S1	300	A5	Trial1	412.36	0.375	4472.692	7656.721	3948.56232	7040.168	688.889	1055.988	538.72274	800.811	1.132739371	0.468880546	0.438838048	-0.030042497
4/5/2022	HEK293T	10	PUMA S1	300	A5	Trial1	361.66	0.68	6063.206	9086.117	4405.74505	7720.383	3865.594	6840.851	3798.43596	5229.738	1.376204463	0.420839206	0.495618621	0.074779415
4/5/2022	HEK293T	10	PUMA S1	300	A5	Trial1	169	0.578	3521.21	5006	2343.6967	4189.8	9623.02	22021.449	13879.6106	16008.62	1.5024171	0.399613638	0.590555621	0.190941983
4/5/2022	HEK293T	10	PUMA S1	300	A5	Trial1	192.66	0.983	3609.246	5144.526	2305.49228	4874.386	729.482	1145.386	586.6422	905.886	1.565499061	0.389787708	0.445734681	0.055946972
4/5/2022	HEK293T	10	PUMA S1	300	A5	Trial1	290.68	0.436	3565.488	5292.018	2467.5447	4919.814	715.715	1122.727	573.92128	891.983	1.444953763	0.40900569	0.445025694	0.036020004
4/5/2022	HEK293T	10	PUMA S1	300	A5	Trial1	263.64	0.922	6707.564	11332.173	5914.5063	9803.462	7450.096	13093.391	7287.24299	9776.827	1.134086881	0.468584484	0.494474816	0.025890332
4/5/2022	HEK293T	10	PUMA S1	300	A5	Trial1	282.23	0.874	3488.832	5220.922	2440.72039	4900.635	765.258	1220.042	620.84184	1019.018	1.429427154	0.411619669	0.447905571	0.036285902
4/5/2022	HEK293T	10	PUMA S1	300	A5	Trial1	206.18	0.706	4557.59	7545.697	3710.32292	7472.902	1727.975	3121.098	1709.28879	2610.434	1.228354	0.448761732	0.497281819	0.048520087
4/5/2022	HEK293T	10	PUMA S1	300	A5	Trial1	211.25	0.757	4321.16	7010	3464.55552	6606.472	1423.264	2587.72	1399.53952	2283.424	1.247248016	0.444988712	0.49579771	0.050808998
4/5/2022	HEK293T	10	PUMA S1	300	A5	Trial1	216.32	0.923	3194.664	4758.594	2215.95887	4470.859	714.008	1131.742	583.19347	895.391	1.441662137	0.409557074	0.449578175	0.040021102
4/5/2022	HEK293T	10	PUMA S1	300	A5	Trial1	184.21	0.867	3411.908	4925.44	2286.00777	4374.321	712.936	1111.073	563.79791	891.679	1.492518112	0.401200696	0.441593903	0.040393207
4/5/2022	HEK293T	10	PUMA S1	300	A5	Trial1	162.24	0.907	3455.083	4885.302	2219.75265	4391.344	712.802	1116.583	571.70472	879.438	1.556517119	0.391157169	0.445077251	0.053920082
4/5/2022	HEK293T	10	PUMA S1	300	A5	Trial1	234.91	0.801	4301.029	5962.353	2781.72503	4742.54	27515.15	56073.82	31695.78738	51552.648	1.546173311	0.392746242	0.535302915	0.142556673
4/5/2022	HEK293T	10	PUMA S1	300	A5	Trial1	255.19	0.856	4367.463	6740.08	3190.2906	6500.179	708.437	1106.245	563.88157	878.378	1.368985948	0.422121542	0.443192124	0.021070583
4/5/2022	HEK293T	10	PUMA S1	300	A5	Trial1	207.87	0.92	6342.358	10068.927	5129.175	8306.854	7836.675	16118.073	9694.41626	11948.521	1.236525952	0.447122019	0.552984188	0.105862168
4/5/2022	HEK293T	10	PUMA S1	300	A5	Trial1	566.15	0.7	4177.507	5963.355	2778.97973	5106.824	2584.672	4821.48	2716.14614	3870.83	1.503252059	0.399480347	0.512401306	0.11292096
4/5/2022	HEK293T	10	PUMA S1	300	A5	Trial1	505.31	0.812	3503.91	5227.435	2439.45618	4899.508	684.354	1043.686	531.82135	785.037	1.436348818	0.410450258	0.437290026	0.026839768
4/5/2022	HEK293T	10	PUMA S1	300	A5	Trial1	348.14	0.697	3840.947	5581.306	2590.58486	5026.417	2596.641	4798.995	2695.99753	3825.146	1.482656314	0.402794376	0.509386295	0.106591919
4/5/2022	HEK293T	10	PUMA S1	300	A5	Trial1	212.94	0.793	5659.071	8781.896	4307.37707	7764.27	1771.389	3247.349	1803.30283	2659	1.313809055	0.43218778	0.504463858	0.072276077
4/5/2022	HEK293T	10	PUMA S1	300	A5	Trial1	216.32	0.784	5115.828	8202.219	4055.94275	7552.039	1686.438	3111.117	1726.01388	2585.742	1.26131662	0.44222025	0.505798746	0.063578496
4/5/2022	HEK293T	10	PUMA S1	300	A5	Trial1	177.45	0.861	5111.01	6782.533	3003.84741	5630.791	8939.638	16377.371	9278.90964	12423.438	1.701487893	0.370166382	0.50931116	0.139144778
4/5/2022	HEK293T	10	PUMA S1	300	A5	Trial1	290.68	0.406	4200.936	6570.204	3302.40855	5480.523	12453.366	32054.756	20782.32338	24590.256	1.272082462	0.440124871	0.625301408	0.185176538
4/5/2022	HEK293T	10	PUMA S1	300	A5	Trial1	554.32	0.834	5738.427	8797.454	4163.97395	8379.546	6754.442	13205.698	7772.51192	9754.378	1.378113088	0.420501449	0.535040722	0.114539273
4/5/2022	HEK293T	10	PUMA S1	300	A5	Trial1	317.72	0.972	4828.877	7926.548	3936.42482	7530.623	1481.452	2717.229	1516.66396	2186.292	1.226716429	0.44909176	0.505872348	0.056780588
4/5/2022	HEK293T	10	PUMA S1	300	A5	Trial1	417.43	0.939	5417.461	9071.526	4308.09321	9958.834	12483.891	23389.299	12265.2705	23724.033	1.257507843	0.442966346	0.495583275	0.052616929
4/5/2022	HEK293T	10	PUMA S1	300	A5	Trial1	199.42	0.94	7085.737	12269.458	6732.21829	9377.89	10083.652	24338.686	15789.94078	16865.314	1.052511475	0.487207995	0.610272447	0.123064452
4/5/2022	HEK293T	10	PUMA S1	300	A5	Trial1	370.11	0.671	7402.452	12781.343	7007.05926	9742.022	1279.374	2259.712	1222.69825	1889.187	1.056427772	0.486280147	0.488674238	0.00239409
4/5/2022	HEK293T	10	PUMA S1	300	A5	Trial1	250.12	0.597	5676.527	10624.162	5856.99081	9255.852	704.878	1114.554	574.05499	878.493	0.969188306	0.50782345	0.448854627	-0.058968824
4/5/2022	HEK293T	10	PUMA S1	300	A5	Trial1	126.75	0.845	4502.827	7287.613	4085.90582	4290.573	2123.72	4022.027	2247.879	3413.56	1.102038862	0.475728598	0.514200639	0.038472042
4/5/2022	HEK293T	10	PUMA S1	300	A5	Trial1	130.13	0.918	5065.39	7926.961	3876.48075	7188.545	739.286	1178.221	599.83671	981.909	1.306698092	0.433520105	0.447932595	0.014412489
4/5/2022	HEK293T	10	PUMA S1	300	A5	Trial1	180.83	0.912	3543.664	5642.57	2703.98127	5581.299	1494.477	2722.925	1484.39836	2349.757	1.310535705	0.432800064	0.498308315	0.065508251
4/5/2022	HEK293T	10	PUMA S1	300	A5	Trial1	265.33	0.565	7295.923	14021.892	8791.03559	7179.038	1927.783	3607.802	2015.98999	3000.458	0.829927592	0.54646971	0.511183071	-0.035286638
4/5/2022	HEK293T	10	PUMA S1	300	A5	Trial1	265.33	0.641	4998.981	9195.516	5044.8104	7901.293	1783.885	3307.618	1838.61585	2755.49	0.990915536	0.502281479	0.507554291	0.005272812
4/5/2022	HEK293T	10	PUMA S1	300	A5	Trial1	180.83	0.757	3356.645	4751.047	2199.146	4067.785	6664.785	12384.888	7077.02494	9344.879	1.526340225	0.395829505	0.514999478	0.119169973
4/5/2022	HEK293T	10	PUMA S1	300	A5	Trial1	196.04	0.922	3525.224	4880.595	2261.23646	3952.578	7179.112	13874.595	8072.3104	10512.396	1.5589807	0.390780595	0.529282462	0.138501867
4/5/2022	HEK293T	10	PUMA S1	300	A5	Trial1	343.07	0.636	5771.532	8747.311	4054.97094	8596.99	2706.527	4808.769	2603.01913	4059.424	1.423322654	0.412656564	0.490252663	0.077596099
4/5/2022	HEK293T	10	PUMA S1	300	A5	Trial1	130.13	0.713	8448.299	17467.053	11211.61712	9357.039	1795.364	3353.377	1866.65595	2816.727	0.753530816	0.570277973	0.509733965	-0.060544008
4/5/2022	HEK293T	10	PUMA S1	300	A5	Trial1	162.24	0.746	4913.052	8075.021	4276.72183	6286.219	1712.323	3166.26	1766.13595	2592.594	1.148789235	0.465378355	0.507735171	0.042356816
4/5/2022	HEK293T	10	PUMA S1	300	A5	Trial1	253.5	0.673	5121.98	7875.507	3974.72313	6242.813	12796.44	32806.473	21785.49286	22309.826	1.288638185	0.436941062	0.629967473	0.193026411
4/5/2022	HEK293T	10	PUMA S1	300	A5	Trial1	429.26	0.729	4343.488	7270.52	3618.79059	7103.583	1177.748	2170.906	1199.48121	1827.465	1.20025956	0.454491833	0.504571122	0.050079289
4/5/2022	HEK293T	10	PUMA S1	300	A5	Trial1	476.58	0.688	5865.053	9838.968	4983.85164	9192.833	766.44	1178.805	599.89738	908.918	1.176811315	0.459387542	0.439055089	-0.020332453
4/5/2022	HEK293T	10	PUMA S1	300	A5	Trial1	250.12	0.921	3583.027	5022.365	2344.93582	4096.973	6835.764	14295.946	8650.31397	10645.669	1.527985103	0.395571951	0.558586492	0.163014541
4/5/2022	HEK293T	10	PUMA S1	300	A5	Trial1	307.58	0.637	3930.094	6251.769	2960.64262	6358.824	713.126	1122.879	575.10079	893.797	1.327446269	0.429655461	0.446428218	0.016772757
4/5/2022	HEK293T	10	PUMA S1	300	A5	Trial1	197.73	0.899	5289.214	8124.59	3967.61833	7124.675	714.573	1130.111	584.1856	880.009	1.333095464	0.428615123	0.449803066	0.021187943
4/5/2022	HEK293T	10	PUMA S1	300	A5	Trial1	633.75	0.707	4720.971	7825.25	4039.60272	6755.435	3178.672	6294.445	3700.99005	4782.941	1.168672101	0.461111663	0.537961025	0.076849362
4/5/2022	HEK293T	10	PUMA S1	300	A5	Trial1	463.06	0.628	3022.179	4657.529	2007.00187	5519.854	7797.865	16579.672	10081.78976	12447.441	1.50581773	0.399071324	0.563869375	0.164798051
4/5/2022	HEK293T	10	PUMA S1	300	A5	Trial1	201.11	0.882	5432.958	8290.58	4028.35781	7277.655	719.571	1129.168	579.9488	883.403	1.348678111	0.425771414	0.44627931	0.020507896
4/5/2022	HEK293T	10	PUMA S1	300	A5	Trial1	513.76	0.647	4724.026	6995.605	3418.01934	5651.852	9796.408	19967.273	11721.14184	16073.868	1.382094579	0.419798613	0.544724745	0.124926132
4/5/2022	HEK293T	10	PUMA S1	300	A5	Trial1	463.06	0.537	5461.792	8076.975	3983.47439	6309.215	7011.544	14825.865	9135.72724	10389.576	1.371112618	0.421742937	0.565775301	0.144032363
4/5/2022	HEK293T	10	PUMA S1	300	A5	Trial1	251.81	0.868	6480.154	11896.711	6617.32805	9710.007	1464.678	2767.033	1563.99067	2246.121	0.979270478	0.505236657	0.516395433	0.011158776
4/5/2022	HEK293T	10	PUMA S1	300	A5	Trial1	461.37	0.766	6064.044	9553.956	4870.46433	7734.465	8344.527	17033.754	10273.32306	12304.377	1.245064862	0.445421429	0.551799645	0.106378216
4/5/2022	HEK293T	10	PUMA S1	300	A5	Trial1	343.07	0.584	6004.887	10344.566	5343.42775	9571.306	2175.202	3462.65	1745.92538	2967.724	1.123789313	0.470856499	0.445261072	-0.025595427
4/5/2022	HEK293T	10	PUMA S1	300	A5	Trial1	589.81	0.605	5960.301	9046.788	4359.11469	8045.862	785.725	1237.106	636.47511	969.456	1.367319152	0.422418751	0.44752852	0.025109768
4/5/2022	HEK293T	10	PUMA S1	300	A5	Trial1	326.17	0.953	6825.057	11641.886	6159.37883	9816.984	734.586	1183.104	615.46868	938.446	1.108075536	0.474366304	0.455884261	-0.018482043
4/5/2022	HEK293T	10	PUMA S1	300	A5	Trial1	294.06	0.701	5983.661	8996.58	4494.0364	7006.333	6626.672	14767.012	9225.59186	10680.442	1.331466964	0.428914506	0.581973145	0.15305864
4/5/2022	HEK293T	10	PUMA S1	300	A5	Trial1	317.72	0.741	3541.792	5133.037	2353.16494	4751.17	726.468	1165.894	607.90839	910.303	1.505118464	0.399182719	0.4555749	0.056392181
4/5/2022	HEK293T	10	PUMA S1	300	A5	Trial1	196.04	0.833	4638.267	7617.802	3722.4686	7563.431	795.905	1321.672	683.42418	1139.043	1.246019107	0.445232187	0.461982491	0.016750304
4/5/2022	HEK293T	10	PUMA S1	300	A5	Trial1	184.21	0.868	5767.651	9590.44	4982.41984	8164.027	7163.229	15502.862	9532.01324	11443.881	1.15760036	0.463477861	0.570941895	0.107464034
4/5/2022	HEK293T	10	PUMA S1	300	A5	Trial1	177.45	0.863	4170.619	6208.524	2943.97593	5548	729.495	1164.495	603.94026	915.381	1.416662058	0.413793893	0.452920571	0.039126679
4/5/2022	HEK293T	10	PUMA S1	300	A5	Trial1	128.44	0.645	5653.119	8930.197	4236.79388	8932.895	7563.513	13578.75	7620.88058	10258.987	1.334291722	0.42839547	0.501889031	0.073493561
4/5/2022	HEK293T	10	PUMA S1	300	A5	Trial1	212.94	0.567	3313.492	4635.08	2074.62903	4233.159	9804.071	18749.135	10891.93085	14005.508	1.597149154	0.38503757	0.526281884	0.141244314
4/5/2022	HEK293T	10	PUMA S1	300	A5	Trial1	165.62	0.963	4840.704	7068.327	3364.69454	5989.786	731.796	1170.622	609.39892	912.48	1.438675619	0.410058637	0.454370137	0.044311501
4/5/2022	HEK293T	10	PUMA S1	300	A5	Trial1	86.19	0.399	6737.647	12588.177	7485.61167	8061.118	741.882	1197.784	627.37981	932.667	0.900079686	0.526293717	0.45818835	-0.068105366
4/5/2022	HEK293T	10	PUMA S1	300	A5	Trial1	143.65	0.894	3883.788	6153.565	3036.96908	5569.412	1190.741	1898.635	947.38999	1685.012	1.278836859	0.438820355	0.443092586	0.004272231
4/5/2022	HEK293T	10	PUMA S1	300	A5	Trial1	196.04	0.811	4766.888	8365.991	4077.08231	9276.095	1481.595	2429.026	1233.69187	2158.362	1.169191014	0.461001357	0.454350472	-0.006650885
4/5/2022	HEK293T	10	PUMA S1	300	A5	Trial1	507	0.483	4799.277	7486.263	3690.86539	6588.32	9541.104	18529.787	10701.40595	14587.347	1.30031212	0.434723615	0.528660032	0.093936417
4/5/2022	HEK293T	10	PUMA S1	300	A5	Trial1	432.64	0.664	4053.246	6268.672	3002.65483	5883.141	7335.469	13799.754	8076.58431	9659.848	1.349887426	0.4255523	0.524043367	0.098491067
4/5/2022	HEK293T	10	PUMA S1	300	A5	Trial1	119.99	0.795	3263.056	4770.845	2278.87229	4013.437	6677.605	13787.521	8117.30209	11216.254	1.431873131	0.411205662	0.548655158	0.137449496
4/5/2022	HEK293T	10	PUMA S1	300	A5	Trial1	586.43	0.591	5170.579	7989.821	3909.10264	7054.271	5035.617	8114.98	4071.51873	7234.654	1.322702286	0.430533007	0.447069073	0.016536066
4/5/2022	HEK293T	10	PUMA S1	300	A5	Trial1	136.89	0.888	3084.235	5058.79	2339.53159	5708.494	1794.778	2923.136	1448.35049	2755.543	1.318313039	0.431348133	0.446590536	0.015242403
4/5/2022	HEK293T	10	PUMA S1	300	A5	Trial1	561.08	0.623	4918.132	7711.386	3915.93122	6257.078	1520.509	2461.211	1278.01434	1985.931	1.255929107	0.443276341	0.456674533	0.013398192
4/5/2022	HEK293T	10	PUMA S1	300	A5	Trial1	228.15	0.849	5064.422	8071.792	4093.1601	6813.096	7367.044	14053.066	8182.82213	10345.845	1.237289008	0.446969523	0.526231034	0.079261511
4/5/2022	HEK293T	10	PUMA S1	300	A5	Trial1	436.02	0.832	6159.713	10035.655	5301.40423	7734.752	6137.632	12465.884	7501.7276	9006.376	1.161902155	0.462555624	0.550005852	0.087450228
4/5/2022	HEK293T	10	PUMA S1	300	A5	Trial1	143.65	0.918	6202.4	10560.047	5588.21714	8866.094	15066.389	23353.307	12265.03855	16332.012	1.109906764	0.473954592	0.448752211	-0.025202381
4/5/2022	HEK293T	10	PUMA S1	300	A5	Trial1	300.82	0.612	4062.663	6505.657	3293.77948	5571.927	2958.129	5439.742	3025.15911	4456.708	1.233435033	0.447740805	0.505601444	0.057860639
4/5/2022	HEK293T	10	PUMA S1	300	A5	Trial1	255.19	0.779	4176.199	6914.113	3234.11886	7718.993	3233.497	4896.781	2404.13456	4099.437	1.291294223	0.436434566	0.426444072	-0.009990494
4/5/2022	HEK293T	10	PUMA S1	300	A5	Trial1	224.77	0.677	3328.421	5218.21	2488.80969	5080.722	639.211	965.444	487.13358	734.361	1.337354565	0.427834106	0.432490721	0.004656616
4/5/2022	HEK293T	10	PUMA S1	300	A5	Trial1	376.87	0.692	3129.713	4329.242	1982.05001	3623.39	6502.713	13009.242	7621.14642	10219.251	1.579028271	0.387742938	0.539593761	0.151850822
4/5/2022	HEK293T	10	PUMA S1	300	A5	Trial1	464.75	0.801	6241.294	9651.004	4844.69458	7886.44	8872.509	18628.545	11256.26145	14051.862	1.288273987	0.437010605	0.55921257	0.122201964
4/5/2022	HEK293T	10	PUMA S1	300	A5	Trial1	211.25	0.582	4142.472	6590.408	3268.13704	5930.32	790.48	1311.168	691.88824	1054.344	1.267533139	0.441007888	0.466745186	0.025737298
4/5/2022	HEK293T	10	PUMA S1	300	A5	Trial1	158.86	0.557	8072.787	13726.787	7806.1613	8642.361	6527.319	13896.511	8393.95984	10753.011	1.034155802	0.491604428	0.562549627	0.070945198
4/5/2022	HEK293T	10	PUMA S1	300	A5	Trial1	572.91	0.801	6567.044	9751.026	5004.60894	6662.546	20863.652	36913.809	19853.62422	31591.838	1.31219923	0.432488683	0.487597061	0.055108378
4/5/2022	HEK293T	10	PUMA S1	300	A5	Trial1	246.74	0.855	3868.062	5990.308	2955.17748	5184.514	1473.356	2521.247	1351.38113	2047.301	1.308910218	0.433104757	0.478409518	0.045304761
4/5/2022	HEK293T	10	PUMA S1	300	A5	Trial1	419.12	0.966	5563.601	8523.186	4285.02024	6786.617	12786.608	22956.568	12893.80063	17294.027	1.298383832	0.435088337	0.502087051	0.066998713
4/5/2022	HEK293T	10	PUMA S1	300	A5	Trial1	169	0.978	5061.53	8607.48	4880.7298	5495.47	7134.15	16314.27	10225.326	12146.55	1.037043681	0.49090749	0.589034254	0.098126765
4/5/2022	HEK293T	10	PUMA S1	300	A5	Trial1	488.41	0.915	7668.633	12974.208	7011.76481	9989.83	6141.118	11865.426	7011.02612	8418.986	1.093680865	0.477627712	0.533070962	0.055443251
4/5/2022	HEK293T	10	PUMA S1	300	A5	Trial1	212.94	0.823	3231.778	4536.08	2072.44069	3951.563	3042.516	6117.143	3604.53126	4737.254	1.55940675	0.390715544	0.542275558	0.151560014
4/5/2022	HEK293T	10	PUMA S1	300	A5	Trial1	270.4	0.815	5372.125	10350.175	5974.63378	8043.763	5072.938	8222.557	4249.44514	6760.288	0.899155529	0.526549819	0.455832492	-0.070717327
4/5/2022	HEK293T	10	PUMA S1	300	A5	Trial1	297.44	0.672	5755.472	10913.506	6123.20573	9157.369	974.017	1444.273	707.52961	1160.602	0.939944247	0.515478732	0.420761224	-0.094717508
4/5/2022	HEK293T	10	PUMA S1	300	A5	Trial1	349.83	0.825	4364.106	6219.242	2879.35895	5404.773	4879.179	11534.816	7149.9925	9467.677	1.515651947	0.39751127	0.594387776	0.196876507
4/5/2022	HEK293T	10	PUMA S1	300	A5	Trial1	344.76	0.657	7104.784	14495.774	8980.85642	9207.274	5790.799	10692.937	6160.03016	7704.123	0.791103172	0.55831513	0.515447931	-0.042867199
4/5/2022	HEK293T	10	PUMA S1	300	A5	Trial1	414.05	0.519	5540.245	9997.38	5490.56145	8265.73	1496.514	2190.416	1056.01351	1796.053	1.009048902	0.497747964	0.413712881	-0.084035083
4/5/2022	HEK293T	10	PUMA S1	300	A5	Trial1	310.96	0.601	6558.141	11631.146	6410.31769	9184.282	5933.625	11843.18	7128.26677	8263.642	1.023060216	0.49430066	0.545730044	0.051429384
4/5/2022	HEK293T	10	PUMA S1	300	A5	Trial1	260.26	0.819	6770.305	11822.76	6663.26371	8269.656	11527.812	22979.936	13583.96191	17295.967	1.016064393	0.496015903	0.540939957	0.044924055
4/5/2022	HEK293T	10	PUMA S1	300	A5	Trial1	169	0.852	4739.72	7091.52	3355.7981	6440.37	1841.95	3044.72	1562.1365	2665	1.412397248	0.414525427	0.458900354	0.044374927
4/5/2022	HEK293T	10	PUMA S1	300	A5	Trial1	329.55	0.929	3160.446	4836.595	2249.51473	4800.231	781.703	1297.923	688.74767	1025.646	1.404945679	0.415809808	0.468392231	0.052582424
4/5/2022	HEK293T	10	PUMA S1	300	A5	Trial1	473.2	0.745	4014.511	5644.189	2518.92901	5250.364	895.989	1495.511	800.99341	1156.018	1.593737253	0.385544063	0.472010438	0.086466374
4/5/2022	HEK293T	10	PUMA S1	300	A5	Trial1	567.84	0.826	5088.869	7799.631	3718.27973	7285.53	9371.661	20951.135	13052.78888	15428.241	1.368608434	0.42218882	0.582078443	0.159889623
4/5/2022	HEK293T	10	PUMA S1	300	A5	Trial1	238.29	0.669	3051.433	4331.206	2002.01119	3747.028	1045.865	1849.78	1023.38756	1432.021	1.524183788	0.396167666	0.494568706	0.09840104
4/5/2022	HEK293T	10	PUMA S1	300	A5	Trial1	155.48	0.81	3787.663	5849.185	2924.15167	4829.326	3314.793	5024.043	2472.35633	4183.402	1.295303195	0.43567229	0.427214884	-0.008457406
4/5/2022	HEK293T	10	PUMA S1	300	A5	Trial1	493.48	0.668	5561.075	8909.518	4530.11179	7537.034	1702.041	2628.39	1310.03784	2190.897	1.227580081	0.448917643	0.434928138	-0.013989506
4/5/2022	HEK293T	10	PUMA S1	300	A5	Trial1	177.45	0.751	3742.057	5682.771	2781.11845	4833.486	781.467	1205.724	617.51922	915.933	1.345522338	0.426344266	0.441404791	0.015060525
4/5/2022	HEK293T	10	PUMA S1	300	A5	Trial1	282.23	0.826	3632.287	5443.778	2638.98869	4629.88	841.389	1411.976	762.03778	1073.695	1.376393546	0.420805721	0.475255739	0.054450018
4/5/2022	HEK293T	10	PUMA S1	300	A5	Trial1	481.65	0.587	5992.997	10859.031	5981.69311	8952.892	7484.098	13795.312	7745.37011	10965.105	1.001889748	0.499528009	0.508577848	0.009049838
4/5/2022	HEK293T	10	PUMA S1	300	A5	Trial1	324.48	0.779	4154.287	6418.912	2846.68471	7212.922	854.661	1433.479	771.11081	1102.094	1.459342155	0.4066128	0.474304454	0.067691654
4/5/2022	HEK293T	10	PUMA S1	300	A5	Trial1	420.81	0.552	5203.112	8050.526	4029.04775	6651.731	986.044	1661.57	899.55908	1260.04	1.291399934	0.436414432	0.47706704	0.040652608
4/5/2022	HEK293T	10	PUMA S1	300	A5	Trial1	327.86	0.903	11877.918	16802.686	8643.29851	9811.005	2265.985	3600.155	1829.22988	2999.753	1.374234384	0.421188408	0.446674945	0.025486537
4/5/2022	HEK293T	10	PUMA S1	300	A5	Trial1	513.76	0.711	4404.707	6870.671	3259.39567	6719.898	10426.648	24075.691	15122.25256	18038.5	1.351387633	0.425280794	0.591894454	0.16661366
4/5/2022	HEK293T	10	PUMA S1	300	A5	Trial1	219.7	0.715	4938.531	8600.8	4460.03894	8017.577	20057.631	41473.914	24691.7162	32377.123	1.107284279	0.474544422	0.551778244	0.077233822
4/5/2022	HEK293T	10	PUMA S1	300	A5	Trial1	297.44	0.938	6660.67	10709.903	5434.09497	9187.647	1338.881	1958.489	945.97666	1594.239	1.225718365	0.449293143	0.414019953	-0.035273191
4/5/2022	HEK293T	10	PUMA S1	300	A5	Trial1	574.6	0.733	4876.594	8137.485	4198.52325	7128.247	1282.003	1589.979	689.90784	1161.103	1.161502202	0.462641213	0.349867664	-0.112773548
4/5/2022	HEK293T	10	PUMA S1	300	A5	Trial1	456.3	0.542	5635.352	9671.548	4989.9628	8920.256	5964.052	13490.492	8343.40813	10453.349	1.129337477	0.469629643	0.583150892	0.113521248
4/5/2022	HEK293T	10	PUMA S1	300	A5	Trial1	219.7	0.981	4714.569	7364.2	3685.92765	6208.162	2323.046	3501.569	1740.00914	2791.292	1.279072583	0.438774968	0.428251422	-0.010523546
4/5/2022	HEK293T	10	PUMA S1	300	A5	Trial1	250.12	0.914	4019.737	6273.541	3063.16922	5683.743	3379.791	5407.878	2707.33104	4785.567	1.312280423	0.432473497	0.44476372	0.012290223
4/5/2022	HEK293T	10	PUMA S1	300	A5	Trial1	172.38	0.952	4447.441	7025.882	3328.6924	7052.873	964.422	1541.843	801.40107	1206.833	1.336092515	0.428065239	0.453839959	0.02577472
4/5/2022	HEK293T	10	PUMA S1	300	A5	Trial1	432.64	0.901	4910.836	6963.207	3254.73954	5819.602	979.254	1631.445	880.46368	1220.93	1.50882611	0.39859279	0.473439431	0.07484664
4/5/2022	HEK293T	10	PUMA S1	300	A5	Trial1	234.91	0.879	4205.353	7599.842	4230.44175	6002.964	1654.885	2472.403	1205.22894	2053.079	0.994069473	0.501487041	0.421391932	-0.080095109
4/5/2022	HEK293T	10	PUMA S1	300	A5	Trial1	343.07	0.717	4590.291	7563.621	3944.16148	6245.291	813.98	1376.98	745.67103	1052.103	1.163819236	0.462145813	0.478101201	0.015955388
4/5/2022	HEK293T	10	PUMA S1	300	A5	Trial1	270.4	0.719	5883.644	9140.956	4487.5744	8079.212	3205.181	5522.987	2938.60604	4661.237	1.311096703	0.432695005	0.478305322	0.045610317
4/5/2022	HEK293T	10	PUMA S1	300	A5	Trial1	224.77	0.669	4012.519	6015.624	2940.15458	4993.865	5523.579	13192.451	8364.54126	10002.173	1.364730626	0.422881147	0.602280302	0.179399154
4/5/2022	HEK293T	10	PUMA S1	300	A5	Trial1	246.74	0.921	3730.514	5600.719	2792.9213	4371.712	7586.425	15183.739	9057.66478	11080.363	1.335703229	0.428136583	0.544197063	0.11606048
4/5/2022	HEK293T	10	PUMA S1	300	A5	Trial1	133.51	0.951	3074.316	4603.494	2167.41459	4245.747	4864	9218.607	5371.77314	6678.494	1.418425443	0.413492176	0.524803849	0.111311672
4/5/2022	HEK293T	10	PUMA S1	300	A5	Trial1	272.09	0.901	3705.981	5877.006	2908.44762	5286.255	909.329	1463.565	765.51045	1137.422	1.274212736	0.439712602	0.457064974	0.017352372
4/5/2022	HEK293T	10	PUMA S1	300	A5	Trial1	292.37	0.788	4855.167	7361.358	3545.57554	6539.705	11848.451	23762.988	13846.2258	19142.543	1.369359345	0.422055018	0.538875266	0.116820249
4/5/2022	HEK293T	10	PUMA S1	300	A5	Trial1	469.82	0.569	5466.173	8211.737	4027.51506	6774.475	4222.565	10436.414	6716.42453	7800.158	1.35720734	0.424230819	0.613989483	0.189758664
4/5/2022	HEK293T	10	PUMA S1	300	A5	Trial1	177.45	0.924	3093.2	4569.362	2110.4181	4313.41	897.038	1474.486	772.46376	1192.59	1.465681137	0.405567445	0.462691192	0.057123747
4/5/2022	HEK293T	10	PUMA S1	300	A5	Trial1	87.88	0.881	5911.885	4880.385	1148.74669	3149.154	15627.462	31313.346	18543.8279	23615.596	5.146378267	0.162697438	0.542672751	0.379975313
4/5/2022	HEK293T	10	PUMA S1	300	A5	Trial1	196.04	0.928	4691.414	7532.905	3768.13558	6728	4534.664	10177.095	6339.05284	7550.896	1.245022611	0.445429812	0.582970196	0.137540384
4/5/2022	HEK293T	10	PUMA S1	300	A5	Trial1	353.21	0.605	4167.029	6507.694	3179.94038	5890.675	1329.962	1930.364	923.2177	1590.876	1.310411046	0.432823415	0.409739933	-0.023083482
4/5/2022	HEK293T	10	PUMA S1	300	A5	Trial1	547.56	0.583	5126.562	8779.207	4682.14926	7263.052	684.815	985.049	467.48284	813.759	1.094916397	0.477346018	0.405696187	-0.071649831
4/5/2022	HEK293T	10	PUMA S1	300	A5	Trial1	246.74	0.768	6350.973	10958.541	5870.84164	9061.493	2837.418	5675.24	3362.46921	4257.575	1.081782373	0.480357608	0.54234361	0.061986002
4/5/2022	HEK293T	10	PUMA S1	300	A5	Trial1	309.27	0.82	3032.295	4866.404	2353.89927	4765.202	1791.721	2704.115	1318.30543	2295.776	1.288200833	0.437024577	0.423888819	-0.013135758
4/5/2022	HEK293T	10	PUMA S1	300	A5	Trial1	348.14	0.505	3808.66	5504.792	2542.73782	4965.602	1157.427	1774.155	910.63347	1316.238	1.497857927	0.400343026	0.440332129	0.039989104
4/5/2022	HEK293T	10	PUMA S1	300	A5	Trial1	261.95	0.852	4017.2	6114.542	3087.40886	4726.406	9499.458	17643.283	10047.44379	13479.613	1.301155818	0.434564227	0.514017203	0.079452976
4/5/2022	HEK293T	10	PUMA S1	300	A5	Trial1	147.03	0.818	3133.494	4635.195	2156.98015	4302.437	1183.655	2226.943	1290.04569	1629.264	1.452722687	0.407710177	0.521504358	0.113794181
4/5/2022	HEK293T	10	PUMA S1	300	A5	Trial1	576.29	0.824	6688.481	10577.915	5284.00376	9205.349	863.129	1384.144	702.30171	1180.968	1.265797926	0.441345624	0.448631617	0.007285992
4/5/2022	HEK293T	10	PUMA S1	300	A5	Trial1	130.13	0.817	4040.572	6174.26	3033.63576	5258.532	889.416	1442.065	781.76265	994.273	1.331923909	0.428830459	0.46779119	0.038960731
4/5/2022	HEK293T	10	PUMA S1	300	A5	Trial1	155.48	0.714	6882.685	8304.479	3736.27942	4844.087	3018.152	5408.293	3025.52341	4121.837	1.842122664	0.351849698	0.500609845	0.148760147
4/5/2022	HEK293T	10	PUMA S1	300	A5	Trial1	184.21	0.538	5850.789	8630.027	4392.52009	5982.046	4896.321	7629.807	4007.94462	5404.275	1.331989127	0.428818466	0.450115124	0.021296658
4/5/2022	HEK293T	10	PUMA S1	300	A5	Trial1	204.49	0.835	6344.025	10097.604	5276.05194	7680.099	8966.529	16289.074	9284.91178	11852.115	1.202418981	0.454046214	0.508722127	0.054675913
4/5/2022	HEK293T	10	PUMA S1	300	A5	Trial1	248.43	0.927	3177.803	4547.816	2102.40678	4006.177	1921.599	2867.687	1353.61864	2608.531	1.511507207	0.398167283	0.413291203	0.015123921
4/5/2022	HEK293T	10	PUMA S1	300	A5	Trial1	196.04	0.987	3176.095	4628.759	2149.67274	4188.189	1427.017	2265.655	1229.15648	1474.629	1.477478381	0.403636216	0.462754594	0.059118377
4/5/2022	HEK293T	10	PUMA S1	300	A5	Trial1	162.24	0.811	4561.365	6952.896	3377.32445	6094.99	2935.385	4664.24	2353.9266	3971.365	1.350585372	0.425425944	0.445034586	0.019608643
4/5/2022	HEK293T	10	PUMA S1	300	A5	Trial1	393.77	0.788	3276.421	4714.288	2303.98863	3546.296	9114.459	16093.262	8906.09637	12402.644	1.422064743	0.412870879	0.494218751	0.081347872
4/5/2022	HEK293T	10	PUMA S1	300	A5	Trial1	228.15	0.843	7102.541	11470.889	6008.27591	8938.244	979.044	1462.274	730.18529	1122.081	1.182126305	0.458268615	0.427201484	-0.031067131
4/5/2022	HEK293T	10	PUMA S1	300	A5	Trial1	321.1	0.633	5525.221	9322.284	4940.24492	7650.905	2120.142	3741.847	2097.32379	2741.305	1.11841034	0.472052077	0.497294796	0.025242719
4/5/2022	HEK293T	10	PUMA S1	300	A5	Trial1	170.69	0.808	3064.594	4699.158	2284.46295	4160.317	1020.317	1619.208	839.34855	1258.376	1.341494289	0.427077702	0.451343818	0.024266116
4/5/2022	HEK293T	10	PUMA S1	300	A5	Trial1	370.11	0.817	6913.128	11075.881	5567.26959	9708.703	2589.648	3972.315	1922.17397	3566.461	1.241744789	0.446081108	0.426030544	-0.020050564
4/5/2022	HEK293T	10	PUMA S1	300	A5	Trial1	190.97	0.881	4842.336	7336.593	3650.89342	5890.85	1104.982	1900.106	1049.0002	1397.186	1.326342745	0.429859273	0.487005046	0.057145773
4/5/2022	HEK293T	10	PUMA S1	300	A5	Trial1	138.58	0.902	3003.037	4325.61	2020.13334	3757.195	213.402	350.22	187.07056	263.402	1.486553853	0.402163017	0.467124539	0.064961522
4/5/2022	HEK293T	10	PUMA S1	300	A5	Trial1	481.65	0.392	5463.354	9062.291	4787.46538	7259.2	1118.811	1788.726	935.40354	1370.277	1.141178801	0.467032459	0.455358251	-0.011674208
4/5/2022	HEK293T	10	PUMA S1	300	A5	Trial1	260.26	0.794	6562.812	10613.701	5351.5907	9388.526	4220.721	6751.195	3434.70564	5681.617	1.226329211	0.449169869	0.448662864	-0.000507005
4/5/2022	HEK293T	10	PUMA S1	300	A5	Trial1	216.32	0.668	4874.914	8336.109	4480.9869	6691.672	20369.32	39701.203	23460.33206	28658.586	1.08791079	0.478947666	0.535261654	0.056313988
4/5/2022	HEK293T	10	PUMA S1	300	A5	Trial1	255.19	0.843	3285.821	4684.02	2186.27939	3980.292	1721.417	2780.318	1451.28179	2193.08	1.502928224	0.399532032	0.457428166	0.057896134
4/5/2022	HEK293T	10	PUMA S1	300	A5	Trial1	305.89	0.757	5773.536	9869.834	5313.54684	7875.332	1473.901	3744.343	2486.45179	2509.072	1.086569136	0.479255627	0.627835933	0.148580306
4/5/2022	HEK293T	10	PUMA S1	300	A5	Trial1	358.28	0.747	5859.373	9152.33	4518.05695	8046.344	1395.712	2248.226	1180.08535	1728.491	1.29687896	0.435373399	0.458143708	0.022770309
4/5/2022	HEK293T	10	PUMA S1	300	A5	Trial1	633.75	0.806	6396.277	11014.192	5939.39966	8867.187	1323.581	2069.165	1040.79316	1720.389	1.076923152	0.481481464	0.440198162	-0.041283302
4/5/2022	HEK293T	10	PUMA S1	300	A5	Trial1	147.03	0.79	5187.126	10049.931	5774.27674	8034.092	1002.425	1700.805	931.88219	1250.724	0.898316141	0.526782646	0.481765355	-0.045017291
4/5/2022	HEK293T	10	PUMA S1	300	A5	Trial1	245.05	0.864	3272.607	4926.965	2330.50174	4536.745	8036.793	17866.338	10898.86993	14252.462	1.404249971	0.415930129	0.575573719	0.15964359
4/5/2022	HEK293T	10	PUMA S1	300	A5	Trial1	309.27	0.664	6386.442	10516.48	5515.43739	8506.465	22742.152	50286.344	30041.92674	43110.93	1.157921222	0.463408947	0.569147505	0.105738559
4/5/2022	HEK293T	10	PUMA S1	300	A5	Trial1	103.09	0.858	5515.803	10835.951	6250.08168	8749.967	1413.459	2419.754	1236.77283	2283.41	0.882516947	0.531203717	0.466665903	-0.064537814
4/5/2022	HEK293T	10	PUMA S1	300	A5	Trial1	464.75	0.697	3935.655	5821.531	2723.22949	5328.444	1944.022	3070.058	1578.20532	2429.058	1.445216062	0.408961815	0.448070263	0.039108447
4/5/2022	HEK293T	10	PUMA S1	300	A5	Trial1	239.98	0.952	3273.986	4663.599	2181.67711	3930.049	743.923	1173.972	610.67451	889.57	1.500673947	0.399892198	0.450816206	0.050924008
4/5/2022	HEK293T	10	PUMA S1	300	A5	Trial1	163.93	0.96	3665.505	5873.052	2872.58668	5567.093	1656.237	2993.835	1687.01927	2257.948	1.27602938	0.43936164	0.504603636	0.065241996
4/5/2022	HEK293T	10	PUMA S1	300	A5	Trial1	294.06	0.837	5008.5	7918.896	4073.80958	6266.218	893.374	1432.822	753.87063	1081.385	1.229438908	0.448543352	0.45765554	0.009112188
4/5/2022	HEK293T	10	PUMA S1	300	A5	Trial1	356.59	0.879	6147.976	10202.474	5349.57299	8391.967	8234.535	12675.465	6337.00122	10390.317	1.14924612	0.465279426	0.434889028	-0.030390398
4/5/2022	HEK293T	10	PUMA S1	300	A5	Trial1	402.22	0.711	4814.853	7297.861	3476.51911	6681.42	1250.29	2003.021	1049.35513	1531.643	1.384963766	0.419293582	0.456311766	0.037018184
4/5/2022	HEK293T	10	PUMA S1	300	A5	Trial1	140.27	0.724	4651.976	8551.976	4960.00118	5928.566	971.048	1742.048	986.06501	1270.145	0.937898164	0.516022987	0.503836521	-0.012186467
4/5/2022	HEK293T	10	PUMA S1	300	A5	Trial1	444.47	0.394	6198.122	13190.179	8151.33051	9230.757	7139.236	16112.988	10163.99035	11395.803	0.760381632	0.568058642	0.587404346	0.019345703
4/5/2022	HEK293T	10	PUMA S1	300	A5	Trial1	280.54	0.98	5971.711	9357.422	4719.93816	7749.879	805.964	1292.295	680.08434	973.946	1.265209585	0.441460255	0.457646176	0.016185921
4/5/2022	HEK293T	10	PUMA S1	300	A5	Trial1	214.63	0.664	6070.732	11634.559	6664.06226	9226.362	3335.622	5541.638	2944.80791	4362.897	0.910965679	0.523295636	0.468886358	-0.054409277
4/5/2022	HEK293T	10	PUMA S1	300	A5	Trial1	212.94	0.741	6148.095	9578.04	4927.15118	7328.413	6306.452	13423.96	8266.67241	9551.937	1.247799139	0.444879608	0.567254638	0.12237503
4/5/2022	HEK293T	10	PUMA S1	300	A5	Trial1	158.86	0.815	3050.213	4385.17	2113.90413	3445.542	3608.532	7070.575	4146.43851	5324.287	1.442928729	0.40934473	0.534681403	0.125336673
4/5/2022	HEK293T	10	PUMA S1	300	A5	Trial1	250.12	0.559	3462.074	5063.088	2457.42547	4056.649	1023.973	1606.838	825.45507	1256.196	1.408821566	0.415140753	0.446329913	0.03118916
4/5/2022	HEK293T	10	PUMA S1	300	A5	Trial1	251.81	0.498	6460.369	10955.799	5724.42273	9512.53	6541.778	11842.563	6607.89911	9302.745	1.12856253	0.469800622	0.502514172	0.032713551
4/5/2022	HEK293T	10	PUMA S1	300	A5	Trial1	194.35	0.85	3019.757	4463.287	2152.85685	3736.626	1283.774	2362.122	1352.66496	1731.878	1.402674312	0.416202893	0.513065154	0.09686226
4/5/2022	HEK293T	10	PUMA S1	300	A5	Trial1	392.08	0.72	5508.828	9671.095	5091.32878	8737.302	2658.547	5100.905	2946.73689	3921.78	1.082002015	0.480306932	0.525706984	0.045400052
4/5/2022	HEK293T	10	PUMA S1	300	A5	Trial1	158.86	0.924	4920.213	8988.713	5115.67687	6659.596	1146.798	1840.596	956.45022	1454.436	0.961791201	0.509738243	0.454749093	-0.05498915
4/5/2022	HEK293T	10	PUMA S1	300	A5	Trial1	145.34	0.49	5456.082	12607.349	7862.40525	9753.791	17738.709	42711.43	27064.91918	32868.395	0.69394566	0.590337709	0.604078738	0.013741029
4/5/2022	HEK293T	10	PUMA S1	300	A5	Trial1	370.11	0.868	5099.265	8047.068	4092.56579	6588.904	1439.562	2907.566	1744.38005	2106.411	1.245982413	0.445239461	0.547868027	0.102628566
4/5/2022	HEK293T	10	PUMA S1	300	A5	Trial1	267.02	0.604	4291.696	6287.259	3110.10844	4750.272	5384.583	9074.671	4949.65537	6690.456	1.379918444	0.420182466	0.478956958	0.058774492
4/5/2022	HEK293T	10	PUMA S1	300	A5	Trial1	310.96	0.771	6138.592	11176.027	6160.46061	9274.277	1055.717	1679.538	878.65023	1270.304	0.996450166	0.500889036	0.454231346	-0.046657691
4/5/2022	HEK293T	10	PUMA S1	300	A5	Trial1	150.41	0.905	5247.157	8533.09	4421.31969	7004.09	888.933	1474.764	799.36678	1075.067	1.186785251	0.457292274	0.473474432	0.016182159
4/5/2022	HEK293T	10	PUMA S1	300	A5	Trial1	316.03	0.663	4989.829	7882.476	4015.69315	6432.492	1442.064	2913.754	1747.54814	2115.326	1.242582243	0.445914527	0.547887349	0.101972822
4/5/2022	HEK293T	10	PUMA S1	300	A5	Trial1	201.11	0.746	4115.672	6740.471	3455.33039	5809.655	2459.614	4636.941	2653.56719	3577.781	1.191108095	0.45639008	0.518966	0.06257592
4/5/2022	HEK293T	10	PUMA S1	300	A5	Trial1	92.95	0.48	8678.291	9008.327	3772.81993	3347.436	4438.818	9047.563	5467.65862	6459.636	2.300213411	0.303010707	0.551927676	0.248916969
4/5/2022	HEK293T	10	PUMA S1	300	A5	Trial1	185.9	0.754	3719.1	5631.3	2852.57516	4250.536	3630.564	6170.254	3415.98308	4368.8	1.303769328	0.434071236	0.484774038	0.050702802
4/5/2022	HEK293T	10	PUMA S1	300	A5	Trial1	473.2	0.902	3662.204	5558.189	2729.82322	4670.514	2654.139	5156.682	2982.89107	4037.354	1.341553538	0.427066895	0.529160042	0.102093147
4/5/2022	HEK293T	10	PUMA S1	300	A5	Trial1	165.62	0.817	5656.439	9641.041	5170.30267	7751.714	876.878	1433.643	774.2001	1024.724	1.094024733	0.477549278	0.468905802	-0.008643477
4/5/2022	HEK293T	10	PUMA S1	300	A5	Trial1	253.5	0.509	3606.207	5664.8	2752.59542	5267.973	4786.82	9059.787	5127.11847	7345.547	1.310111531	0.432879533	0.517162628	0.084283095
4/5/2022	HEK293T	10	PUMA S1	300	A5	Trial1	160.55	0.941	3240.863	4863.474	2414.64455	3848.274	863.842	1405.484	747.57774	1053	1.342169803	0.426954527	0.463924899	0.036970372
4/5/2022	HEK293T	10	PUMA S1	300	A5	Trial1	158.86	0.95	3686.33	6053.979	2981.07565	5890.255	3850.213	7107.776	3944.48351	5908.84	1.23657714	0.447111786	0.506047093	0.058935307
4/5/2022	HEK293T	10	PUMA S1	300	A5	Trial1	483.34	0.921	4787.93	8368.896	4559.80455	6692.045	5752.486	9908.661	5429.07692	7530.35	1.050029655	0.487797822	0.485538288	-0.002259533
4/5/2022	HEK293T	10	PUMA S1	300	A5	Trial1	163.93	0.861	3678.948	5087.897	2423.99922	3758.186	4185.68	6383.752	3267.66209	4724.629	1.51771831	0.397185021	0.438415687	0.041230666
4/5/2022	HEK293T	10	PUMA S1	300	A5	Trial1	223.08	0.865	3913.28	6983.545	3896.17181	5333.341	894.326	1652.97	947.77743	1216.841	1.004391026	0.498904648	0.51450826	0.015603611
4/5/2022	HEK293T	10	PUMA S1	300	A5	Trial1	561.08	0.789	3988.584	5994.837	2978.59515	4748.907	4633.91	9242.533	5325.76812	7688.382	1.339082285	0.427518094	0.534732956	0.107214862
4/5/2022	HEK293T	10	PUMA S1	300	A5	Trial1	258.57	0.84	3320.837	4919.503	2362.78825	4193.006	2094.458	3616.039	1957.28856	2887.83	1.405473808	0.415718515	0.483072801	0.067354286
4/5/2022	HEK293T	10	PUMA S1	300	A5	Trial1	584.74	0.811	6737.439	14215.234	8776.8116	9829.367	3179.821	5644.702	3128.7087	4372.043	0.767640837	0.565725785	0.495948953	-0.069776832
4/5/2022	HEK293T	10	PUMA S1	300	A5	Trial1	319.41	0.885	5914.974	9615.005	5018.91254	7690.296	1700.545	3034.889	1694.79363	2309.508	1.178536974	0.459023653	0.499153049	0.040129396
4/5/2022	HEK293T	10	PUMA S1	300	A5	Trial1	341.38	0.837	3484.995	5154.995	2539.94979	4042.094	1032.55	1960.262	1138.45955	1445.005	1.372072398	0.421572293	0.524391774	0.102819481
4/5/2022	HEK293T	10	PUMA S1	300	A5	Trial1	388.7	0.658	5716.309	9403.266	5069.10617	6865.874	6047.752	10312.291	5713.37614	7334.77	1.127675927	0.469996388	0.485784703	0.015788315
4/5/2022	HEK293T	10	PUMA S1	300	A5	Trial1	207.87	0.83	4595.797	10505.675	6654.52001	7449.382	3072.772	6694.358	4185.70257	4632.033	0.690627873	0.591496222	0.576664219	-0.014832003
4/5/2022	HEK293T	10	PUMA S1	300	A5	Trial1	610.09	0.524	4591.186	7034.604	3586.57548	5340.526	4690.767	7339.316	3795.79622	5565.333	1.280102991	0.43857668	0.447271307	0.008694627
4/5/2022	HEK293T	10	PUMA S1	300	A5	Trial1	265.33	0.889	4019.885	5982.535	2943.8178	4779.885	1107.484	2181.166	1287.71618	1613.07	1.365534579	0.422737426	0.537623615	0.114886189
4/5/2022	HEK293T	10	PUMA S1	300	A5	Trial1	125.06	0.908	5781.067	9482.216	4950.43627	7725.338	6544.271	10820.229	5693.39388	8728.271	1.1677894	0.461299423	0.465235315	0.003935892
4/5/2022	HEK293T	10	PUMA S1	300	A5	Trial1	305.89	0.668	4334.724	8923.896	5333.33556	6806.088	2712.508	5696.834	3750.33327	2678.271	0.812760411	0.55164488	0.580291719	0.028646839
4/5/2022	HEK293T	10	PUMA S1	300	A5	Trial1	380.25	0.515	3438.378	5508.102	2746.42446	4943.88	6306.715	14661.693	9320.21093	10520.648	1.25194705	0.444060175	0.596419985	0.152359811
4/5/2022	HEK293T	10	PUMA S1	300	A5	Trial1	197.73	0.811	3417.393	5432.154	2644.17174	5140.863	2011.855	4193.231	2558.25505	2993.12	1.29242475	0.436219335	0.559779748	0.123560413
4/5/2022	HEK293T	10	PUMA S1	300	A5	Trial1	231.53	0.705	3049.781	4654.927	2395.49852	3384.445	3268.226	5301.869	2796.66154	4068.672	1.273129987	0.439922048	0.461123396	0.021201348
4/5/2022	HEK293T	10	PUMA S1	300	A5	Trial1	579.67	0.721	3068.233	4540.793	2226.98683	3619.172	2771.883	4340.688	2248.5346	3279.239	1.377750851	0.42056551	0.447878001	0.027312491
4/5/2022	HEK293T	10	PUMA S1	300	A5	Trial1	275.47	0.523	4325.319	6183.037	3034.61891	4505.258	829.018	1336.601	711.86069	975.583	1.425325264	0.41231583	0.461983604	0.049667773
4/5/2022	HEK293T	10	PUMA S1	300	A5	Trial1	429.26	0.542	4615.882	7323.036	3834.70053	5483.779	5145.11	9681.264	5634.70101	6945.551	1.203713814	0.453779431	0.522708701	0.06892927
4/5/2022	HEK293T	10	PUMA S1	300	A5	Trial1	212.94	0.95	3931.746	6680.762	3499.79226	5774.444	2115.611	4424.08	2675.51357	3301.54	1.12342268	0.470937797	0.558431227	0.087493429
4/5/2022	HEK293T	10	PUMA S1	300	A5	Trial1	223.08	0.901	3650.015	5504.697	2704.208	4557.795	4002.689	6476.394	3346.80584	5306.121	1.349753791	0.425576502	0.455379031	0.029802529
4/5/2022	HEK293T	10	PUMA S1	300	A5	Trial1	275.47	0.734	3879.411	8757.938	5469.41346	6486.509	4789.957	11075.841	6954.2983	8330.871	0.709291961	0.585037561	0.59214468	0.007107119
4/5/2022	HEK293T	10	PUMA S1	300	A5	Trial1	180.83	0.832	3180.794	4614.981	2233.20443	3662.925	3185.981	4908.103	2459.922	3997.953	1.424318328	0.412487085	0.435700365	0.02321328
4/5/2022	HEK293T	10	PUMA S1	300	A5	Trial1	290.68	0.845	3325.872	5091.849	2610.4949	3782.326	2081.785	3347.169	1780.38198	2439.163	1.274038881	0.439746219	0.460980064	0.021233844
4/5/2022	HEK293T	10	PUMA S1	300	A5	Trial1	199.42	0.628	3541.898	6009.322	3076.02196	5558.39	1979.669	4119.958	2497.04933	3019.39	1.151454068	0.464801928	0.557785669	0.092983741
4/5/2022	HEK293T	10	PUMA S1	300	A5	Trial1	147.03	0.916	3202.644	5169.851	2563.91338	4781.77	1885.333	3737.989	2214.18334	2760.943	1.249123323	0.444617683	0.540108431	0.095490749
4/5/2022	HEK293T	10	PUMA S1	300	A5	Trial1	310.96	0.761	3597.587	5314.908	2594.6276	4281.891	4033.418	6170.402	3070.28783	5065.277	1.386552351	0.419014483	0.432209315	0.013194832
4/5/2022	HEK293T	10	PUMA S1	300	A5	Trial1	223.08	0.632	6896.288	12654.439	7304.80358	8918.962	7157.364	13268.849	7689.68928	9398.72	0.944075761	0.514383246	0.517926967	0.003543722
4/5/2022	HEK293T	10	PUMA S1	300	A5	Trial1	248.43	0.593	4339.544	6751.483	3313.87707	5987.619	1788.408	3792.769	2309.11789	2819.973	1.309506632	0.432992911	0.563539548	0.130546637
4/5/2022	HEK293T	10	PUMA S1	300	A5	Trial1	170.69	0.563	4284.317	7384.584	3864.91123	6573.604	2179.257	4330.614	2569.28207	3191.188	1.108516275	0.474267148	0.541067902	0.066800754
4/5/2022	HEK293T	10	PUMA S1	300	A5	Trial1	212.94	0.836	5963.063	11027.373	6029.87438	9668.817	2946.397	5398.937	2957.63462	4630.063	0.988919938	0.502785447	0.50095169	-0.001833757
4/5/2022	HEK293T	10	PUMA S1	300	A5	Trial1	436.02	0.559	5022.884	7978.287	4164.85424	6059.496	2821.027	4536.992	2391.63596	3422.167	1.206016756	0.453305714	0.458812699	0.005506985
4/5/2022	HEK293T	10	PUMA S1	300	A5	Trial1	302.51	0.885	5458.38	8885.111	4730.38492	6640.972	6348.849	12986.86	7843.05741	9362.698	1.153897641	0.464274616	0.552642977	0.088368361
4/5/2022	HEK293T	10	PUMA S1	300	A5	Trial1	233.22	0.881	3635.732	5589.87	2787.81408	4605.884	6681.725	12515.254	7249.93485	9073.71	1.304151531	0.433999234	0.520392755	0.086393521
4/5/2022	HEK293T	10	PUMA S1	300	A5	Trial1	282.23	0.481	6883.76	12799.767	7431.0572	9054.3	6308.461	11856.449	6923.88998	8363.551	0.926350022	0.519116458	0.52325471	0.004138253
4/5/2022	HEK293T	10	PUMA S1	300	A5	Trial1	179.14	0.838	3053.047	4582.547	2324.09618	3370.189	2278.67	3551.264	1848.49882	2605.632	1.313649162	0.432217648	0.447885439	0.015667791
4/5/2022	HEK293T	10	PUMA S1	300	A5	Trial1	331.24	0.801	5002.362	7455.271	3682.77385	5901.291	1709.327	3553.857	2168.99057	2520.648	1.358313653	0.424031807	0.559260693	0.135228885
4/5/2022	HEK293T	10	PUMA S1	300	A5	Trial1	206.18	0.729	5065.492	8560.853	4510.94873	7185.229	4538.041	9305.754	5493.81992	7404.065	1.122932736	0.471046483	0.54763717	0.076590686
4/5/2022	HEK293T	10	PUMA S1	300	A5	Trial1	239.98	0.9	5808.416	9830.274	5126.25655	8555.563	1030.268	1625.239	857.02141	1169.345	1.133071656	0.468807504	0.454101743	-0.014705762
4/5/2022	HEK293T	10	PUMA S1	300	A5	Trial1	155.48	0.987	3233.935	4770.837	2359.05365	3672.62	789.87	1238.272	651.39381	885.511	1.37086115	0.42178767	0.451960152	0.030172482
4/5/2022	HEK293T	10	PUMA S1	300	A5	Trial1	136.89	0.801	3119.395	4682.926	2308.69982	3794.457	4296.629	6813.383	3510.88745	5396.222	1.351147937	0.425324151	0.449680442	0.024356291
4/5/2022	HEK293T	10	PUMA S1	300	A5	Trial1	180.83	0.779	3008.206	5011.393	2471.98382	4974	3311.851	5845.944	3184.62213	4768.636	1.216919777	0.451076313	0.490207851	0.039131537
4/5/2022	HEK293T	10	PUMA S1	300	A5	Trial1	545.87	0.666	6361.402	10585.95	5654.97035	8207.561	5407.254	9071.285	4881.45217	6968.359	1.124922255	0.470605453	0.474447621	0.003842169
4/5/2022	HEK293T	10	PUMA S1	300	A5	Trial1	206.18	0.853	3114.877	4462.139	2186.98582	3285.623	1211.541	1918.828	1027.85326	1309.779	1.424278553	0.412493852	0.458987182	0.046493329
4/5/2022	HEK293T	10	PUMA S1	300	A5	Trial1	243.36	0.92	4118.417	6783.979	3584.36307	5351.868	2420.257	4843.625	2838.83464	3800.285	1.148995489	0.46533369	0.539795621	0.074461932
4/5/2022	HEK293T	10	PUMA S1	300	A5	Trial1	265.33	0.72	6392.102	11178.229	6168.58216	8535.962	1586.599	2684.287	1469.5917	1967.357	1.036235205	0.491102402	0.48085733	-0.010245072
4/5/2022	HEK293T	10	PUMA S1	300	A5	Trial1	163.93	0.945	3595.783	5523.309	2854.49223	4016.062	2371.639	3741.454	1970.79202	2703.649	1.259692691	0.442538051	0.453845326	0.011307274
4/5/2022	HEK293T	10	PUMA S1	300	A5	Trial1	268.71	0.802	5771.887	9848.805	5188.5234	8427.271	4327.786	7421.749	3939.64177	6254.635	1.112433453	0.473387694	0.476525696	0.003138002
4/5/2022	HEK293T	10	PUMA S1	300	A5	Trial1	126.75	0.901	5608.453	10007.213	5615.71658	7468.507	1457.52	2953.787	1786.6714	2077	0.998706562	0.500323569	0.550729344	0.050405775
4/5/2022	HEK293T	10	PUMA S1	300	A5	Trial1	258.57	0.898	5585.261	9250.784	4915.2763	7238.523	1856.19	3889.255	2368.17292	2827.902	1.13630662	0.468097599	0.560598832	0.092501233
4/5/2022	HEK293T	10	PUMA S1	300	A5	Trial1	228.15	0.833	3968.6	6291.993	3237.07548	5008.208	1765.659	3787.222	2325.12558	2769.985	1.225983152	0.449239698	0.56838133	0.119141631
4/5/2022	HEK293T	10	PUMA S1	300	A5	Trial1	405.6	0.646	4318.467	7080.242	3777.35723	5337.354	2463.104	3884.188	2033.86316	2867.788	1.143250886	0.466580934	0.452274408	-0.014306526
4/5/2022	HEK293T	10	PUMA S1	300	A5	Trial1	343.07	0.693	6460.847	10890.034	5931.34604	8075.995	4889.246	8834.034	4972.02293	6687.951	1.089271635	0.478635704	0.504197073	0.025561369
4/5/2022	HEK293T	10	PUMA S1	300	A5	Trial1	569.53	0.878	5661.101	9087.971	4844.57973	6542.146	3992.896	6542.86	3538.10855	4676.403	1.168543262	0.461139059	0.469805658	0.008666599
4/5/2022	HEK293T	10	PUMA S1	300	A5	Trial1	180.83	0.857	3446.832	5365.991	2773.04387	4032.243	2345.439	3673.009	1913.18675	2719.682	1.242977811	0.445835886	0.449249796	0.00341391
4/5/2022	HEK293T	10	PUMA S1	300	A5	Trial1	177.45	0.73	3111.371	4812.705	2379.34925	4128.048	16095.562	40987.992	26755.63794	30008.98	1.307656285	0.433340098	0.624384801	0.191044703
4/5/2022	HEK293T	10	PUMA S1	300	A5	Trial1	307.58	0.671	6121.89	10641.341	5925.48589	7743.439	1184.198	1797.709	914.8848	1343.154	1.033145655	0.491848677	0.435849791	-0.055998886
4/5/2022	HEK293T	10	PUMA S1	300	A5	Trial1	283.92	0.516	5990.411	11611.452	6832.16505	8444.048	776.315	1231	648.68985	899.28	0.876795416	0.532823126	0.455219398	-0.077603728
4/5/2022	HEK293T	10	PUMA S1	300	A5	Trial1	343.07	0.753	5295.34	9181.266	4852.87703	8009.783	1712.951	3646.808	2250.20127	2572.33	1.091175393	0.478199965	0.567780675	0.08958071
4/5/2022	HEK293T	10	PUMA S1	300	A5	Trial1	155.48	0.915	3019.554	4907.674	2386.53105	4846.207	1740.033	3661.739	2227.77931	2693.38	1.265248152	0.441452739	0.561462876	0.120010137
4/5/2022	HEK293T	10	PUMA S1	300	A5	Trial1	493.48	0.662	4523.884	6875.835	3479.6672	5255.312	3897.757	6004.339	3080.14484	4517.805	1.300090997	0.434765408	0.441414183	0.006648775
4/5/2022	HEK293T	10	PUMA S1	300	A5	Trial1	141.96	0.961	3354.393	5324.524	2661.08082	4661.131	1156.488	1846.607	983.18053	1318.357	1.260537814	0.442372604	0.459501328	0.017128723
4/5/2022	HEK293T	10	PUMA S1	300	A5	Trial1	234.91	0.853	6094.345	10562.547	5555.44546	9353.151	1416.784	2973.46	1811.05868	2165.82	1.09700384	0.476870848	0.561074024	0.084203175
4/5/2022	HEK293T	10	PUMA S1	300	A5	Trial1	297.44	0.703	4299.989	6755.938	3513.30164	5071.801	779.273	1254.205	670.31552	899.341	1.223916828	0.449657104	0.46241779	0.012760686
4/5/2022	HEK293T	10	PUMA S1	300	A5	Trial1	239.98	0.921	3487.317	5390.12	2788.26988	3966.169	2310.24	3635.81	1908.22803	2648.183	1.250709992	0.444304243	0.452350952	0.008046709
4/5/2022	HEK293T	10	PUMA S1	300	A5	Trial1	241.67	0.973	4932.993	7806.259	3994.18143	6303.112	2879.469	4663.21	2495.0269	3379.287	1.235044799	0.447418325	0.46423459	0.016816265
4/5/2022	HEK293T	10	PUMA S1	300	A5	Trial1	209.56	0.837	3088.21	4585.218	2255.70675	3646.105	7267.403	15775.104	9891.31502	10695.081	1.369065372	0.42210739	0.576460025	0.154352635
4/5/2022	HEK293T	10	PUMA S1	300	A5	Trial1	294.06	0.814	3633.155	5605.086	2887.87125	4166.54	2692.063	6217.575	4021.52291	4048.73	1.258073745	0.442855333	0.599012653	0.156157321
4/5/2022	HEK293T	10	PUMA S1	300	A5	Trial1	239.98	0.695	3183.056	4857.796	2402.696	4042.528	5850.261	9242.155	4757.14722	7286.155	1.324785158	0.430147275	0.44847404	0.018326765
4/5/2022	HEK293T	10	PUMA S1	300	A5	Trial1	419.12	0.574	6835.186	11810.678	6434.74153	9227.831	1690.609	3244.282	1901.83124	2349.621	1.062231632	0.48491158	0.529398156	0.044486576
4/5/2022	HEK293T	10	PUMA S1	300	A5	Trial1	280.54	0.861	4715.325	7520.44	3907.4817	5862.295	2648.608	4330.861	2288.29691	3362.115	1.206742696	0.453156592	0.463508403	0.010351811
4/5/2022	HEK293T	10	PUMA S1	300	A5	Trial1	370.11	0.578	4106.242	6352.375	3245.4076	4898.206	2212.438	3489.064	1815.04286	2639.1	1.265246929	0.441452977	0.450664553	0.009211576
4/5/2022	HEK293T	10	PUMA S1	300	A5	Trial1	263.64	0.896	5107.449	8052.981	4177.05195	6152.532	712.801	1094.455	564.68149	799.942	1.222740119	0.44989515	0.442026794	-0.007868356
4/5/2022	HEK293T	10	PUMA S1	300	A5	Trial1	452.92	0.647	4903.422	7620.873	3847.06248	6184.194	3053.056	5023.362	2713.73808	3639.496	1.274588605	0.439639941	0.470580021	0.03094008
4/5/2022	HEK293T	10	PUMA S1	300	A5	Trial1	513.76	0.564	3223.382	4915.96	2538.74759	3520.105	2246.266	3477.585	1811.89587	2500.885	1.269674076	0.440591894	0.446481912	0.005890018
4/5/2022	HEK293T	10	PUMA S1	300	A5	Trial1	256.88	0.874	4574.237	7541.888	4007.04103	5844.744	1582.204	2565.29	1359.67931	1931.803	1.141549828	0.466951545	0.462179892	-0.004771653
4/5/2022	HEK293T	10	PUMA S1	300	A5	Trial1	267.02	0.866	3541.101	5628.272	2951.45737	4210.69	2993.734	5459.797	3112.66825	4002.367	1.1997805	0.45459081	0.509738488	0.055147678
4/5/2022	HEK293T	10	PUMA S1	300	A5	Trial1	219.7	0.789	3519.392	5368.623	2740.07439	4017.215	24083.9	54231.176	32355.04449	47956.129	1.284414764	0.437748878	0.573275152	0.135526274
4/5/2022	HEK293T	10	PUMA S1	300	A5	Trial1	331.24	0.593	6539.679	11006.479	5959.47566	8320.913	1224.015	2401.566	1460.60456	1538.071	1.097358119	0.476790297	0.54406389	0.067273593
4/5/2022	HEK293T	10	PUMA S1	300	A5	Trial1	219.7	0.804	4947.869	10419.669	6407.83584	7312.961	9061.277	21768.1	14026.43434	15469.415	0.772159138	0.564283409	0.607528141	0.043244731
4/5/2022	HEK293T	10	PUMA S1	300	A5	Trial1	221.39	0.909	3715.427	6267.443	3203.74053	5760.664	720.634	1159.466	618.45362	837.244	1.159715328	0.463023986	0.461847015	-0.001176971
4/5/2022	HEK293T	10	PUMA S1	300	A5	Trial1	194.35	0.91	4168.957	6811.295	3631.76796	5105.157	1172.374	1879.252	998.56696	1364.878	1.147913921	0.465568005	0.459969653	-0.005598352
4/5/2022	HEK293T	10	PUMA S1	300	A5	Trial1	211.25	0.874	3233.088	3785.496	1610.33232	2429.616	1831.952	4044.032	2503.7632	2996.496	2.00771478	0.332478334	0.577474092	0.244995758
4/5/2022	HEK293T	10	PUMA S1	300	A5	Trial1	229.84	0.708	3401.125	5317.301	2676.95846	4409.191	771.5	1832.198	1167.46249	1346.529	1.270518408	0.440428052	0.602106795	0.161678742
4/5/2022	HEK293T	10	PUMA S1	300	A5	Trial1	197.73	0.604	3705.872	5972.513	3170.79648	4408.444	1311.333	2089.94	1106.67102	1517.171	1.16875114	0.461094859	0.457679562	-0.003415297
4/5/2022	HEK293T	10	PUMA S1	300	A5	Trial1	155.48	0.657	3587.609	5668.217	2959.63535	4248.152	684.674	1027.772	521.37258	755.38	1.212179399	0.452042904	0.432298875	-0.019744029
4/5/2022	HEK293T	10	PUMA S1	300	A5	Trial1	214.63	0.974	3208.858	4768.842	2359.3724	3730.394	139.134	415.11	278.94429	328.551	1.360047274	0.423720326	0.667205872	0.243485546
4/5/2022	HEK293T	10	PUMA S1	300	A5	Trial1	197.73	0.986	3333.017	5413.735	2799.84093	4459.974	997.641	1563.128	807.4987	1194.103	1.190430844	0.45653119	0.447333079	-0.009198111
4/5/2022	HEK293T	10	PUMA S1	300	A5	Trial1	316.03	0.652	3975	6367.375	3348.2735	4801.85	766.588	1175.075	604.86827	862.711	1.187179004	0.457209949	0.441040873	-0.016169076
4/5/2022	HEK293T	10	PUMA S1	300	A5	Trial1	190.97	0.768	3838.664	6106.248	3229.24554	4434.266	2785.407	4483.442	2400.76526	3191.637	1.188718526	0.456888352	0.462916606	0.006028254
4/5/2022	HEK293T	10	PUMA S1	300	A5	Trial1	216.32	0.742	3340.867	5538.734	3019.72529	3938.68	3066.664	12463.875	8937.57674	10005.086	1.106347988	0.474755361	0.744534947	0.269779586
4/5/2022	HEK293T	10	PUMA S1	300	A5	Trial1	221.39	0.746	4068.405	6628.069	3567.00965	4762.13	755.282	1596.107	986.68138	1100.664	1.140564618	0.467166462	0.566419129	0.099252666
4/5/2022	HEK293T	10	PUMA S1	300	B5	Trial1	287.3	0.63	5109.559	8091.953	4084.61429	6838.276	5177.929	8205.877	4146.55556	6921.153	1.250928151	0.444261182	0.444695418	0.000434236
4/5/2022	HEK293T	10	PUMA S1	300	B5	Trial1	98.02	0.77	9388.621	12124.396	5837.57431	6899.224	8986.896	11471.621	5440.72234	6672.862	1.608308606	0.383390216	0.377104676	-0.00628554
4/5/2022	HEK293T	10	PUMA S1	300	B5	Trial1	231.53	0.804	4800.022	7538.387	3732.89048	6639.394	4903.993	7773.898	3879.5101	6817.219	1.285872711	0.437469679	0.441681418	0.004211739
4/5/2022	HEK293T	10	PUMA S1	300	B5	Trial1	174.07	0.804	3054.398	4919.146	2175.31024	5921.078	3099.291	4981.583	2195.22698	6019.641	1.404120637	0.415952504	0.414622632	-0.001329872
4/5/2022	HEK293T	10	PUMA S1	300	B5	Trial1	365.04	0.683	4025.051	6939.662	3570.02951	6507.134	4101.435	7107.657	3674.7313	6627.185	1.127455946	0.470044986	0.472563363	0.002518378
4/5/2022	HEK293T	10	PUMA S1	300	B5	Trial1	190.97	0.981	3170.92	4806.575	2192.11897	4915.097	3251.257	4975.956	2287.05342	5082.823	1.446509082	0.408745672	0.412951468	0.004205796
4/5/2022	HEK293T	10	PUMA S1	300	B5	Trial1	221.39	0.971	4347.649	6821.336	3298.86302	6411.679	4489.176	7089.969	3456.83777	6599.305	1.31792347	0.431420628	0.435040496	0.003619867
4/5/2022	HEK293T	10	PUMA S1	300	B5	Trial1	359.97	0.937	5607.296	8379.451	3850.25387	8196.475	5703.817	8536.629	3932.57666	8321.207	1.456344488	0.407109021	0.408096306	0.000987285
4/5/2022	HEK293T	10	PUMA S1	300	B5	Trial1	485.03	0.876	7092.522	10831.7	5239.47646	9648.352	7145.543	10933.972	5293.6371	9753.669	1.353669981	0.4248684	0.425561577	0.000693177
4/5/2022	HEK293T	10	PUMA S1	300	B5	Trial1	204.49	0.713	3806.314	5716.628	2718.29752	5163.074	3882.711	5909.76	2836.05283	5346.686	1.400256584	0.416622126	0.42210932	0.005487194
4/5/2022	HEK293T	10	PUMA S1	300	B5	Trial1	234.91	0.627	3242.309	4574.957	2179.57273	3562.95	3311.662	4707.338	2258.2798	3651.986	1.487589267	0.401995624	0.405440466	0.003444842
4/5/2022	HEK293T	10	PUMA S1	300	B5	Trial1	268.71	0.816	5636.635	9330.868	4958.17456	7290.931	5683.409	9414.51	5000.24782	7379.239	1.136836739	0.467981471	0.468027746	4.63E-05
4/5/2022	HEK293T	10	PUMA S1	300	B5	Trial1	185.9	0.929	4957.964	7259.318	3481.48908	6053.2	5027.473	7484.609	3636.0426	6231.609	1.424092934	0.412525438	0.419695972	0.007170534
4/5/2022	HEK293T	10	PUMA S1	300	B5	Trial1	375.18	0.768	5461.167	8350.955	4002.71121	7651.712	5542.468	8534.072	4106.62158	7841.802	1.364366979	0.422946188	0.425596793	0.002650605
4/5/2022	HEK293T	10	PUMA S1	300	B5	Trial1	287.3	0.923	4829.112	7693.977	3708.51271	7505.447	4874.7	7745.871	3729.78051	7539.471	1.302169462	0.434372889	0.433469575	-0.000903314
4/5/2022	HEK293T	10	PUMA S1	300	B5	Trial1	238.29	0.925	5544.383	9003.73	4532.92427	8064.646	5614.199	9149.887	4618.64419	8187.986	1.223136031	0.44981503	0.451354927	0.001539897
4/5/2022	HEK293T	10	PUMA S1	300	B5	Trial1	211.25	0.85	5422.32	8614.936	4236.41128	7919.448	5474.176	8783.816	4354.7644	8040.728	1.279932387	0.438609498	0.443055327	0.004445828
4/5/2022	HEK293T	10	PUMA S1	300	B5	Trial1	327.86	0.626	3980.139	4825.242	1940.50468	4080.335	3989.902	4962.072	2047.1371	4212.036	2.051084463	0.327752316	0.339096214	0.011343897
4/5/2022	HEK293T	10	PUMA S1	300	B5	Trial1	202.8	0.812	6072.1	10334.283	5370.27077	9188.417	6165.092	10567.333	5518.34047	9376.283	1.130687867	0.469332001	0.472321853	0.002989852
4/5/2022	HEK293T	10	PUMA S1	300	B5	Trial1	441.09	0.741	6402.452	10581.322	5505.06875	8857.651	6484.421	10776.97	5626.13712	9021.525	1.163010362	0.462318636	0.464564644	0.002246008
4/5/2022	HEK293T	10	PUMA S1	300	B5	Trial1	390.39	0.661	3091.589	4568.134	2114.22279	4291.416	3051.667	4573.026	2144.95847	4266.758	1.46228156	0.406127397	0.412759873	0.006632476
4/5/2022	HEK293T	10	PUMA S1	300	B5	Trial1	236.6	0.527	3913.907	6392.243	3334.71596	5174.507	3955.157	6462.671	3370.98428	5239.229	1.173685269	0.460048202	0.460130941	8.27E-05
4/5/2022	HEK293T	10	PUMA S1	300	B5	Trial1	251.81	0.876	3059.403	4328.671	1953.23682	3968.161	3130.389	4491.409	2054.87774	4091.711	1.566324661	0.389662312	0.396291617	0.006629305
4/5/2022	HEK293T	10	PUMA S1	300	B5	Trial1	182.52	0.746	5456.787	9085.657	4599.53551	8389.602	5541.167	9202.686	4660.80905	8447.676	1.186377839	0.457377486	0.456853557	-0.000523929
4/5/2022	HEK293T	10	PUMA S1	300	B5	Trial1	346.45	0.704	4224.215	6345.229	3082.76587	5387.522	4308.098	6446.542	3118.88029	5496.683	1.370267863	0.421893245	0.41993933	-0.001953915
4/5/2022	HEK293T	10	PUMA S1	300	B5	Trial1	187.59	0.677	4229.415	6931.496	3591.0572	5783.415	4307.739	7025.496	3624.25117	5884.964	1.177763195	0.459186748	0.456915741	-0.002271007
4/5/2022	HEK293T	10	PUMA S1	300	B5	Trial1	174.07	0.914	5413.185	8728.864	4321.31143	8097.708	5541.155	8921.495	4413.48621	8269.456	1.252671808	0.443917306	0.443359647	-0.000557659
4/5/2022	HEK293T	10	PUMA S1	300	B5	Trial1	84.5	0.864	4265.84	7349.38	3799.0688	6786.4	4332.5	7539.58	3917.3678	6978.88	1.122864635	0.471061595	0.47484007	0.003778475
4/5/2022	HEK293T	10	PUMA S1	300	B5	Trial1	425.88	0.578	5328.373	7872.222	3470.77866	8302.135	5437.639	8109.024	3609.39956	8514.083	1.535209681	0.394444691	0.398959232	0.004514541
4/5/2022	HEK293T	10	PUMA S1	300	B5	Trial1	429.26	0.575	5174.338	7409.697	3440.92652	6454.586	5268.775	7577.768	3528.81647	6613.162	1.503763004	0.399398824	0.401111654	0.00171283
4/5/2022	HEK293T	10	PUMA S1	300	B5	Trial1	261.95	0.574	3061.006	4228	1925.56125	3579.503	3132.168	4323.368	1964.59453	3677.497	1.589669505	0.38614966	0.385459303	-0.000690358
4/5/2022	HEK293T	10	PUMA S1	300	B5	Trial1	196.04	0.73	3753.56	5402.474	2542.11561	4584.061	3846.06	5555.379	2615.67769	4743.629	1.476549684	0.403787579	0.404794781	0.001007202
4/5/2022	HEK293T	10	PUMA S1	300	B5	Trial1	500.24	0.684	4424.561	6284.179	2845.08258	5758.311	4517.037	6477.791	2955.14163	5940.104	1.555160835	0.391364796	0.395485945	0.004121149
4/5/2022	HEK293T	10	PUMA S1	300	B5	Trial1	424.19	0.877	4489.04	6730.434	3162.05693	6258.873	4572.908	6873.502	3242.12082	6356.526	1.419658184	0.413281515	0.41485718	0.001575665
4/5/2022	HEK293T	10	PUMA S1	300	B5	Trial1	185.9	0.85	3507.882	5299.536	2521.11612	4838.118	3605.327	5472.563	2609.59953	5011.264	1.391400409	0.41816502	0.419892257	0.001727237
4/5/2022	HEK293T	10	PUMA S1	300	B5	Trial1	366.73	0.485	3251.825	4686.074	2196.85868	4030.253	3343.037	4840.83	2278.09067	4162.788	1.480215833	0.403190717	0.405272893	0.002082175
4/5/2022	HEK293T	10	PUMA S1	300	B5	Trial1	270.4	0.696	3421.863	4589.525	2061.16825	3761.944	3481.994	4734.45	2155.3534	3861.262	1.660157049	0.375917655	0.382334677	0.006417022
4/5/2022	HEK293T	10	PUMA S1	300	B5	Trial1	189.28	0.678	3611.822	5249.821	2494.82567	4424.893	3694.339	5401.544	2583.71795	4525.402	1.447725203	0.408542592	0.41154739	0.003004797
4/5/2022	HEK293T	10	PUMA S1	300	B5	Trial1	640.51	0.588	4168.596	6454.135	3286.52039	5043.467	4232.9	6560.768	3343.73585	5124.185	1.268391948	0.440840923	0.441321969	0.000481046
4/5/2022	HEK293T	10	PUMA S1	300	B5	Trial1	594.88	0.77	3041.222	4408.565	2011.11104	4134.77	3168.102	4659.906	2147.89089	4383.795	1.512209888	0.398055913	0.404043221	0.005987308
4/5/2022	HEK293T	10	PUMA S1	300	B5	Trial1	197.73	0.989	4183.932	6243.085	2984.85742	5477.598	4267.906	6424.146	3094.73088	5618.026	1.401719215	0.416368405	0.420329147	0.003960742
4/5/2022	HEK293T	10	PUMA S1	300	B5	Trial1	199.42	0.864	4641.034	7156.458	3489.22787	6355.169	4781.898	7375.458	3587.8056	6596.034	1.330103442	0.429165496	0.428665789	-0.000499707
4/5/2022	HEK293T	10	PUMA S1	300	B5	Trial1	155.48	0.922	3964.533	5688.587	2656.74589	4898.098	4042.848	5856.707	2755.19353	5046.337	1.492251485	0.401243617	0.405292247	0.004048631
4/5/2022	HEK293T	10	PUMA S1	300	B5	Trial1	517.14	0.745	5452.726	8701.35	4325.59344	7820.062	5505.951	8769.255	4354.2101	7878.373	1.260572931	0.442365732	0.441596243	-0.000769489
4/5/2022	HEK293T	10	PUMA S1	300	B5	Trial1	571.22	0.625	7886.367	12833.115	6760.06478	9964.609	7889.964	12941.462	6851.22709	10045.021	1.166611158	0.461550286	0.464767538	0.003217252
4/5/2022	HEK293T	10	PUMA S1	300	B5	Trial1	591.5	0.473	5222.537	9914.749	5629.86073	7983.914	5334.894	10172.058	5787.2573	8196.352	0.927649413	0.518766532	0.520336142	0.001569611
4/5/2022	HEK293T	10	PUMA S1	300	B5	Trial1	292.37	0.829	4684.601	4617.78	1740.70686	2074.919	4421.85	4547.711	1792.16984	2168.214	2.691206146	0.270914157	0.288407486	0.017493329
4/5/2022	HEK293T	10	PUMA S1	300	B5	Trial1	185.9	0.87	5451.309	9658.082	5111.36794	8723.791	5573.527	9860.882	5210.9763	8925.981	1.066506865	0.483908385	0.483191127	-0.000717258
4/5/2022	HEK293T	10	PUMA S1	300	B5	Trial1	233.22	0.84	4883.029	7632.239	3624.2768	7473.457	5126.42	8021.985	3819.91618	7816.138	1.347311276	0.42601934	0.426981068	0.000961729
4/5/2022	HEK293T	10	PUMA S1	300	B5	Trial1	228.15	0.877	5336.385	8775.585	4563.52677	7283.022	5398.163	8865.645	4603.83449	7372.548	1.169355472	0.460966408	0.460291506	-0.000674902
4/5/2022	HEK293T	10	PUMA S1	300	B5	Trial1	241.67	0.685	3423.874	4719.958	2092.85946	4276.028	3532.091	4939.21	2218.84645	4465.028	1.63597894	0.379365702	0.385823436	0.006457735
4/5/2022	HEK293T	10	PUMA S1	300	B5	Trial1	599.95	0.533	4108.89	6305.49	2958.05489	6156.439	4152.992	6399.442	3016.38391	6220.907	1.389051303	0.418576193	0.420731727	0.002155534
4/5/2022	HEK293T	10	PUMA S1	300	B5	Trial1	231.53	0.882	5233.453	9031.548	4664.5598	8385.569	5296	9146.897	4728.94753	8479.313	1.121960748	0.471262252	0.471717933	0.000455682
4/5/2022	HEK293T	10	PUMA S1	300	B5	Trial1	169	0.824	4594.02	7378.91	3665.026	6731.86	4706.68	7575.51	3769.6656	6901.6	1.253475419	0.443759001	0.44472769	0.000968689
4/5/2022	HEK293T	10	PUMA S1	300	B5	Trial1	109.85	0.985	3264.892	4675.262	2033.57376	4796.292	3523.431	5160.554	2297.97694	5237.677	1.605494752	0.383804266	0.394745904	0.010941638
4/5/2022	HEK293T	10	PUMA S1	300	B5	Trial1	564.46	0.766	6396.093	9814.419	4787.41437	8616.186	6481.778	9991.674	4892.53586	8756.82	1.336022434	0.428078081	0.430138989	0.002060908
4/5/2022	HEK293T	10	PUMA S1	300	B5	Trial1	140.27	0.893	3579.723	5359.928	2416.42271	5506.59	3900.361	5991.024	2770.91723	6067.976	1.481414235	0.402995996	0.415350272	0.012354277
4/5/2022	HEK293T	10	PUMA S1	300	B5	Trial1	236.6	0.704	5210.4	9257.321	4712.73918	9384.578	5305.122	9383.521	4773.11985	9466.771	1.105599058	0.474924225	0.473606401	-0.001317824
4/5/2022	HEK293T	10	PUMA S1	300	B5	Trial1	277.16	0.99	3293.463	4574.652	2045.86365	4122.384	3386.567	4764.134	2154.26939	4289.39	1.609815493	0.38316885	0.388798593	0.005629743
4/5/2022	HEK293T	10	PUMA S1	300	B5	Trial1	317.72	0.607	3373.963	4516.697	2003.0331	3818.229	3439.989	4614.521	2050.33595	3899.952	1.684426982	0.37251898	0.373445282	0.000926303
4/5/2022	HEK293T	10	PUMA S1	300	B5	Trial1	334.62	0.748	5531.03	9201.606	4860.66619	7418.389	5607.217	9346.975	4943.95865	7532.586	1.137916035	0.467745217	0.468569457	0.00082424
4/5/2022	HEK293T	10	PUMA S1	300	B5	Trial1	351.52	0.667	5549.582	8812.428	4517.25799	7125.745	5547.817	8825.197	4521.49987	7175.548	1.228528902	0.448726511	0.4490374	0.000310889
4/5/2022	HEK293T	10	PUMA S1	300	B5	Trial1	512.07	0.602	5468.997	8181.462	3961.99972	6952.073	5509.723	8269.689	4015.53517	7021.056	1.380362793	0.420104029	0.421567069	0.00146304
4/5/2022	HEK293T	10	PUMA S1	300	B5	Trial1	305.89	0.91	6056	11222.387	6422.59282	8369.022	6387.343	12028.718	6914.62248	9098.967	0.942921367	0.514688869	0.519819608	0.005130739
4/5/2022	HEK293T	10	PUMA S1	300	B5	Trial1	319.41	0.732	6083.619	9419.206	4540.76199	8705.926	6167.323	9586.577	4635.06676	8856.995	1.339779318	0.427390734	0.429077904	0.00168717
4/5/2022	HEK293T	10	PUMA S1	300	B5	Trial1	387.01	0.556	3355.943	4683.913	2095.26509	4263.148	3434.144	4840.891	2182.08813	4414.245	1.601679432	0.384367108	0.388532397	0.004165288
4/5/2022	HEK293T	10	PUMA S1	300	B5	Trial1	228.15	0.915	3693.904	5027.304	2268.27676	4217.148	3742.437	5122.985	2322.87054	4298.015	1.628506744	0.380444145	0.382976547	0.002532403
4/5/2022	HEK293T	10	PUMA S1	300	B5	Trial1	199.42	0.852	3712.373	5676.924	2658.75808	5529.517	3753.881	5825.432	2767.6983	5621.983	1.396280853	0.417313354	0.424390807	0.007077453
4/5/2022	HEK293T	10	PUMA S1	300	B5	Trial1	635.44	0.721	6079.431	9314.577	4531.86455	8213.758	6145.87	9421.239	4587.42114	8297.404	1.341485592	0.427079288	0.427401165	0.000321877
4/5/2022	HEK293T	10	PUMA S1	300	B5	Trial1	402.22	0.709	6406.298	10696.962	5583.60967	9042.181	6474.723	10843.412	5673.78134	9147.513	1.147339871	0.465692466	0.46703538	0.001342914
4/5/2022	HEK293T	10	PUMA S1	300	B5	Trial1	322.79	0.571	5559.309	9052.612	4701.10733	7395.11	5663.942	9209.676	4778.73214	7521.34	1.18255309	0.458179004	0.457615748	-0.000563255
4/5/2022	HEK293T	10	PUMA S1	300	B5	Trial1	283.92	0.924	5980.512	9778.227	4994.41178	8495.494	6061.512	9940.232	5089.97998	8619.214	1.197440712	0.455074849	0.456439371	0.001364522
4/5/2022	HEK293T	10	PUMA S1	300	B5	Trial1	170.69	0.661	5219.277	9038.95	4903.50104	7206.485	5341.158	9271.644	5026.32548	7444.762	1.064398061	0.484402703	0.484816348	0.000413646
4/5/2022	HEK293T	10	PUMA S1	300	B5	Trial1	476.58	0.551	4393.578	6024.95	2789.61571	4772.305	4429.45	6129.854	2859.06856	4858.826	1.574976074	0.388353123	0.39227019	0.003917067
4/5/2022	HEK293T	10	PUMA S1	300	B5	Trial1	236.6	0.882	5994.236	11227.578	6205.70442	9710.15	6058.421	11370.1	6290.64571	9834.164	0.965923543	0.508666781	0.509402521	0.00073574
4/5/2022	HEK293T	10	PUMA S1	300	B5	Trial1	498.55	0.492	6093.335	12281.708	7266.48707	9398.702	6137.082	12456.4	7366.61146	9669.132	0.838553064	0.543905977	0.545525673	0.001619696
4/5/2022	HEK293T	10	PUMA S1	300	B5	Trial1	155.48	0.402	7047.359	12310.369	6973.03179	8432.826	6210.543	11252	6461.5993	7888.489	1.010659239	0.497349317	0.509905835	0.012556517
4/5/2022	HEK293T	10	PUMA S1	300	B5	Trial1	201.11	0.93	3648.076	4984.723	2271.38696	4104.504	3710.622	5079.756	2314.51169	4203.235	1.606100618	0.383715039	0.384142794	0.000427755
4/5/2022	HEK293T	10	PUMA S1	300	B5	Trial1	339.69	0.747	5046.95	7670.682	3721.31156	6707.826	5453.413	8425.169	4131.1061	7388.179	1.356228824	0.424406997	0.43101861	0.006611613
4/5/2022	HEK293T	10	PUMA S1	300	B5	Trial1	219.7	0.877	5850.838	9699.462	5060.92101	8092.615	5870.984	9760.423	5101.15344	8145.516	1.156081667	0.463804324	0.464918843	0.001114519
4/5/2022	HEK293T	10	PUMA S1	300	B5	Trial1	410.67	0.56	3584.346	5650.387	2659.30728	5744.086	3661.309	5809.926	2755.46546	5862.983	1.347849505	0.425921678	0.429415975	0.003494297
4/5/2022	HEK293T	10	PUMA S1	300	B5	Trial1	248.43	0.829	3725.204	5988.231	2896.69359	5879.891	3737.204	6058.129	2943.41716	5968.388	1.286019347	0.437441617	0.440590342	0.003148725
4/5/2022	HEK293T	10	PUMA S1	300	B5	Trial1	412.36	0.717	5122.442	7923.197	4006.12448	6327.254	5189.451	8042.894	4072.11174	6423.017	1.278652729	0.438855815	0.439678686	0.000822872
4/5/2022	HEK293T	10	PUMA S1	300	B5	Trial1	199.42	0.868	4902.356	7388.525	3588.70663	6324.051	4958.737	7490.551	3642.00042	6423.263	1.366050922	0.422645173	0.423452111	0.000806939
4/5/2022	HEK293T	10	PUMA S1	300	B5	Trial1	174.07	0.805	5157.33	11745.796	7350.05322	8749.252	5172.311	11810.554	7395.64647	8808.33	0.70167247	0.587657153	0.588452538	0.000795385
4/5/2022	HEK293T	10	PUMA S1	300	B5	Trial1	473.2	0.551	4572.221	7079.761	3460.21879	6296.132	4648.229	7212.143	3532.78588	6398.925	1.321367601	0.430780545	0.431827338	0.001046793
4/5/2022	HEK293T	10	PUMA S1	300	B5	Trial1	310.96	0.761	4021.337	5901.511	2820.86435	4996.516	4054.277	6008.582	2892.59017	5090.658	1.425569081	0.412274384	0.416387718	0.004113334
4/5/2022	HEK293T	10	PUMA S1	300	B5	Trial1	316.03	0.766	5823.422	9659.188	5008.51745	8232.931	6187.059	10386.097	5427.70419	8838.166	1.162703746	0.462384181	0.467310792	0.004926612
4/5/2022	HEK293T	10	PUMA S1	300	B5	Trial1	163.93	0.657	5016.196	8396.618	4494.39786	6545.454	5086.248	8498.082	4542.66277	6630.041	1.116099677	0.472567531	0.471773275	-0.000794256
4/5/2022	HEK293T	10	PUMA S1	300	B5	Trial1	316.03	0.735	5090.487	7921.08	3883.99676	7048.027	5192.219	8052.449	3936.24392	7180.679	1.310631114	0.432782193	0.431205555	-0.001576638
4/5/2022	HEK293T	10	PUMA S1	300	B5	Trial1	562.77	0.64	4304.441	8331.751	4623.79006	7508.459	3836.772	7558.94	4214.40011	6900.267	0.930933486	0.517884229	0.523451747	0.005567518
4/5/2022	HEK293T	10	PUMA S1	300	B5	Trial1	446.16	0.739	6644.701	10921.958	5625.74988	9339.561	7061.765	11784.424	6133.23051	10044.516	1.18112272	0.458479475	0.464814899	0.006335424
4/5/2022	HEK293T	10	PUMA S1	300	B5	Trial1	229.84	0.927	4619.662	7187.213	3617.82007	5899.853	4711.801	7305.625	3670.18668	5990.441	1.276918672	0.439190039	0.437865912	-0.001324127
4/5/2022	HEK293T	10	PUMA S1	300	B5	Trial1	341.38	0.752	4847.262	7514.832	3679.69648	6663.614	4929.589	7673.752	3768.67767	6802.064	1.317299409	0.431536812	0.433267663	0.001730851
4/5/2022	HEK293T	10	PUMA S1	300	B5	Trial1	245.05	0.668	5028.255	7859.841	3895.00783	6841.358	5485.986	8683.518	4337.96253	7568.331	1.290948624	0.436500404	0.441570161	0.005069757
4/5/2022	HEK293T	10	PUMA S1	300	B5	Trial1	216.32	0.932	5203.539	8575.641	4156.55087	8743.234	5503.477	9038.734	4380.1819	9166.891	1.251888684	0.444071684	0.443174127	-0.000897557
4/5/2022	HEK293T	10	PUMA S1	300	B5	Trial1	270.4	0.589	4557.837	7767.85	3943.89017	7412.138	4993.788	8628.269	4436.14525	8133.769	1.155670367	0.463892817	0.470432307	0.006539489
4/5/2022	HEK293T	10	PUMA S1	300	B5	Trial1	157.17	0.899	8647.742	7441.667	2078.10328	4106.634	8377.603	7221.215	2026.74456	3970.215	4.161362952	0.193747274	0.194797852	0.001050579
4/5/2022	HEK293T	10	PUMA S1	300	B5	Trial1	248.43	0.801	5644.429	9143.864	4654.12274	7885.231	6052.687	9944.266	5112.5257	8546.401	1.212780435	0.45192012	0.457897743	0.005977623
4/5/2022	HEK293T	10	PUMA S1	300	B5	Trial1	218.01	0.653	3160.814	5028.55	2331.23049	5379.411	3610.729	5924.589	2840.70878	6158.915	1.355856494	0.424474072	0.440321813	0.015847741
4/5/2022	HEK293T	10	PUMA S1	300	B5	Trial1	211.25	0.749	6855.864	11733.704	6275.1552	9604.952	7177.816	12446.824	6708.65968	10178.536	1.092540946	0.477887901	0.483107437	0.005219537
4/5/2022	HEK293T	10	PUMA S1	300	B5	Trial1	282.23	0.779	5355.874	8021.856	3651.45252	8062.054	5398.575	8145.054	3738.87498	8131.233	1.466779034	0.405386938	0.409181444	0.003794506
4/5/2022	HEK293T	10	PUMA S1	300	B5	Trial1	135.2	0.524	3867.425	2929.85	680.1825	1052.275	3395.05	2800.562	792.35878	1099.088	5.68586372	0.149569306	0.189224129	0.039654823
4/5/2022	HEK293T	10	PUMA S1	300	B5	Trial1	283.92	0.628	5512.589	5291.065	2035.35478	1758.095	5016.643	4920.47	1927.74568	1757.387	2.708416761	0.269656855	0.277597607	0.007940752
4/5/2022	HEK293T	10	PUMA S1	300	B5	Trial1	214.63	0.734	4403.512	6098.89	2713.51772	5534.268	4679.221	6640.41	3024.61047	5977.96	1.622805691	0.381271096	0.392611194	0.011340098
4/5/2022	HEK293T	10	PUMA S1	300	B5	Trial1	300.82	0.672	4603.657	4007.741	1044.96858	2751.759	4066.152	3845.045	1151.71767	2832.983	4.405545859	0.184995193	0.220725649	0.035730456
4/5/2022	HEK293T	10	PUMA S1	300	B5	Trial1	180.83	0.85	4118.383	6365.607	3021.90891	6110.29	4525.804	7170.103	3474.73559	6824.691	1.362841542	0.423219239	0.434312655	0.011093416
4/5/2022	HEK293T	10	PUMA S1	300	B5	Trial1	261.95	0.739	4350.426	7109.193	3617.52655	6241.793	4696.606	7777.471	3997.97868	6791.006	1.202596841	0.45400955	0.459823997	0.005814447
4/5/2022	HEK293T	10	PUMA S1	300	B5	Trial1	219.7	0.789	5346.123	6382.277	2503.84929	5499.908	5449.154	6540.023	2581.61075	5633.477	2.135161657	0.318962819	0.321465119	0.002502301
4/5/2022	HEK293T	10	PUMA S1	300	B5	Trial1	283.92	0.821	3747.964	5586.815	2459.07092	6006.964	3824.214	5758.327	2559.09288	6170.53	1.52413823	0.396174816	0.40090394	0.004729124
4/5/2022	HEK293T	10	PUMA S1	300	B5	Trial1	204.49	0.977	5159.289	8829.802	4555.96596	8102.173	5211.76	8909.066	4596.66253	8158.793	1.132424835	0.468949706	0.468644424	-0.000305282
4/5/2022	HEK293T	10	PUMA S1	300	B5	Trial1	322.79	0.809	3063.56	4504.78	2143.34505	3882.885	3453.822	5328.068	2628.17397	4575.623	1.429335888	0.411635132	0.432123596	0.020488464
4/5/2022	HEK293T	10	PUMA S1	300	B5	Trial1	300.82	0.8	3453.91	5103.247	2419.73791	4489.141	3543.539	5283.753	2520.88362	4656.809	1.427390126	0.411965093	0.415684028	0.003718934
4/5/2022	HEK293T	10	PUMA S1	300	B5	Trial1	277.16	0.705	3650.061	4838.726	2052.35755	4483.348	3638.281	4942.829	2135.98938	4623.951	1.778472274	0.359910016	0.369915026	0.010005011
4/5/2022	HEK293T	10	PUMA S1	300	B5	Trial1	233.22	0.846	4046.942	6519.696	3037.42327	7038.913	4101.884	6658.732	3121.95563	7172.515	1.332360241	0.428750234	0.432173995	0.00342376
4/5/2022	HEK293T	10	PUMA S1	300	B5	Trial1	202.8	0.793	3286.692	5232.892	2556.20851	4919.667	3345.667	5365.367	2645.16701	4984.192	1.285768351	0.437489652	0.441535687	0.004046035
4/5/2022	HEK293T	10	PUMA S1	300	B5	Trial1	226.46	0.913	4059.119	6379.411	2953.29839	6709.366	4122.634	6531.94	3047.70973	6838.075	1.374435788	0.421152682	0.425043742	0.00389106
4/5/2022	HEK293T	10	PUMA S1	300	B5	Trial1	283.92	0.714	3305.512	4205.131	1811.13523	3379.339	3571.458	4951.899	2289.56692	4049.786	1.82510502	0.353969142	0.390642755	0.036673613
4/5/2022	HEK293T	10	PUMA S1	300	B5	Trial1	251.81	0.776	4436.926	7418.725	3726.36507	7056.785	4444.651	7472.826	3767.80396	7101.879	1.190684733	0.45647828	0.458791431	0.00231315
4/5/2022	HEK293T	10	PUMA S1	300	B5	Trial1	260.26	0.963	3316.136	4627.494	2071.2412	4203.688	3330.545	4675.597	2106.35399	4231.864	1.601038064	0.384461886	0.387418268	0.002956382
4/5/2022	HEK293T	10	PUMA S1	300	B5	Trial1	522.21	0.684	6369.482	10643.569	5417.21422	9739.628	6416.913	10742.165	5477.80974	9807.323	1.175785513	0.459604126	0.460524374	0.000920247
4/5/2022	HEK293T	10	PUMA S1	300	B5	Trial1	180.83	0.706	4844.122	8015.131	4094.03719	7124.785	4904.607	8062.449	4104.946	7147.691	1.183213971	0.458040308	0.455621494	-0.002418814
4/5/2022	HEK293T	10	PUMA S1	300	B5	Trial1	157.17	0.707	3700.333	5898.409	2919.54957	5356.226	3762.893	6022.839	2995.10787	5438.936	1.267432839	0.441027396	0.44319436	0.002166964
4/5/2022	HEK293T	10	PUMA S1	300	B5	Trial1	158.86	0.823	4007.574	6152.458	3092.20871	4927.553	4064.181	6263.947	3155.9006	5021.213	1.296023126	0.435535683	0.437100406	0.001564723
4/5/2022	HEK293T	10	PUMA S1	300	B5	Trial1	174.07	0.779	4744.33	7761.922	3711.67933	8082.883	4818.136	7887.815	3779.56022	8182.33	1.278216564	0.438939834	0.439601508	0.000661674
4/5/2022	HEK293T	10	PUMA S1	300	B5	Trial1	559.39	0.798	6003.852	10152.384	5358.08338	8485.574	6327.571	10871.755	5798.48638	9050.821	1.120522316	0.471581927	0.47818398	0.006602053
4/5/2022	HEK293T	10	PUMA S1	300	B5	Trial1	632.06	0.514	4659.005	7804.232	4130.84347	6337.452	4903.15	8288.971	4421.33881	6678.751	1.127858035	0.469956164	0.474164204	0.004208039
4/5/2022	HEK293T	10	PUMA S1	300	B5	Trial1	336.31	0.666	6617.829	12304.367	6921.65582	9869.799	6528.312	12023.181	6734.30537	9625.633	0.956104893	0.511220029	0.50776594	-0.003454089
4/5/2022	HEK293T	10	PUMA S1	300	B5	Trial1	175.76	0.786	5663.711	9656.5	5125.92002	8046.385	5709.375	9728.183	5159.59684	8119.039	1.104915991	0.475078342	0.474708824	-0.000369518
4/5/2022	HEK293T	10	PUMA S1	300	B5	Trial1	319.41	0.73	4992.603	8130.185	4128.1136	7136.799	4991.026	8120.275	4124.98261	7105.519	1.209415119	0.452608472	0.452498762	-0.00010971
4/5/2022	HEK293T	10	PUMA S1	300	B5	Trial1	275.47	0.988	6538.736	11376.221	6029.65254	9900.202	6933.448	12134.491	6465.52242	10496.006	1.084429983	0.479747465	0.482538749	0.002791284
4/5/2022	HEK293T	10	PUMA S1	300	B5	Trial1	253.5	0.696	3885.38	6012.4	2962.79887	5212.367	3917.9	6065.707	2987.84647	5270.387	1.311388376	0.432640404	0.432660898	2.05E-05
4/5/2022	HEK293T	10	PUMA S1	300	B5	Trial1	243.36	0.614	3607.396	5338.917	2549.24063	4619.771	3658.667	5468.861	2630.13858	4734.889	1.4150865	0.414063844	0.418225456	0.004161612
4/5/2022	HEK293T	10	PUMA S1	300	B5	Trial1	201.11	0.791	3051.588	4943.294	2435.64105	4685.849	3098.832	5025.227	2479.47261	4754.597	1.252889049	0.4438745	0.444484979	0.00061048
4/5/2022	HEK293T	10	PUMA S1	300	B5	Trial1	412.36	0.596	7561.533	12757.647	6913.31933	9666.922	7605.082	12955.336	7053.02873	9850.599	1.093763016	0.477608971	0.481169017	0.003560046
4/5/2022	HEK293T	10	PUMA S1	300	B5	Trial1	594.88	0.615	3428.523	4851.571	2243.08158	4165.117	3433.21	4878.949	2266.26395	4174.125	1.528487876	0.395493294	0.397626863	0.002133569
4/5/2022	HEK293T	10	PUMA S1	300	B5	Trial1	116.61	0.974	4088.174	5937.159	2803.85555	5087.217	4237.304	6129.232	2888.50517	5236.609	1.458054428	0.406825817	0.405358199	-0.001467618
4/5/2022	HEK293T	10	PUMA S1	300	B5	Trial1	255.19	0.86	4872.384	7355.159	3535.07753	6514.305	4953.596	7538.682	3653.36104	6631.132	1.378296221	0.42046907	0.424466048	0.003996978
4/5/2022	HEK293T	10	PUMA S1	300	B5	Trial1	182.52	0.809	3462.722	4872.685	2241.04499	4191.565	3482.102	4962.972	2305.36621	4274.167	1.545137209	0.392906126	0.398337602	0.005431477
4/5/2022	HEK293T	10	PUMA S1	300	B5	Trial1	202.8	0.805	5729.275	8669.333	4180.87848	7641.783	5902.517	8922.842	4301.36772	7858.633	1.370351955	0.421878278	0.421542171	-0.000336106
4/5/2022	HEK293T	10	PUMA S1	300	B5	Trial1	591.5	0.527	4040.523	6291.854	3138.57684	5325.263	4083.431	6386.663	3193.94094	5413.177	1.287374248	0.437182503	0.438886588	0.001704085
4/5/2022	HEK293T	10	PUMA S1	300	B5	Trial1	250.12	0.825	3002.013	4379.534	2087.78302	3687.811	3009.906	4441.405	2135.50865	3740.243	1.437895112	0.41018992	0.415031401	0.004841481
4/5/2022	HEK293T	10	PUMA S1	300	B5	Trial1	179.14	0.831	3632.283	5768.047	2758.69479	5706.538	3905.783	6418.566	3172.61248	6188.887	1.31666722	0.431654573	0.448210684	0.016556111
4/5/2022	HEK293T	10	PUMA S1	300	B5	Trial1	246.74	0.89	5774.904	8614.062	4122.09288	7533	5839.603	8742.268	4200.40238	7615.137	1.400964066	0.416499361	0.418366547	0.001867185
4/5/2022	HEK293T	10	PUMA S1	300	B5	Trial1	111.54	0.775	5707.485	9174.137	4803.90668	7080.333	5818.288	9424.516	4954.06808	7298.712	1.188092396	0.457019092	0.459887145	0.002868053
4/5/2022	HEK293T	10	PUMA S1	300	B5	Trial1	157.17	0.831	3204.172	4948.624	2373.51382	4615.258	3204.871	4925.882	2349.819	4618.323	1.34996981	0.425537382	0.423033329	-0.002504053
4/5/2022	HEK293T	10	PUMA S1	300	B5	Trial1	172.38	0.77	3896.588	6690.529	3327.50892	6830.676	3964.5	6869.206	3439.23738	6993.598	1.171022556	0.460612442	0.464527198	0.003914757
4/5/2022	HEK293T	10	PUMA S1	300	B5	Trial1	280.54	0.607	5581.699	9008.235	4557.85199	7853.066	5591.428	8999.464	4544.86417	7848.121	1.224633668	0.449512212	0.448375411	-0.0011368
4/5/2022	HEK293T	10	PUMA S1	300	B5	Trial1	231.53	0.812	5878.577	10031.189	5281.32412	8601.153	5914.255	10116.036	5333.80218	8671.993	1.113087716	0.473241121	0.474197641	0.00095652
4/5/2022	HEK293T	10	PUMA S1	300	B5	Trial1	420.81	0.821	5287.735	8325.582	4194.70543	6991.458	5327.181	8414.052	4246.62198	7073.811	1.260573618	0.442365598	0.443566887	0.001201289
4/5/2022	HEK293T	10	PUMA S1	300	B5	Trial1	246.74	0.902	5120.199	8429.809	4331.53059	7287.226	5198.158	8587.644	4420.62614	7431.548	1.182076149	0.458279149	0.459582633	0.001303484
4/5/2022	HEK293T	10	PUMA S1	300	B5	Trial1	556.01	0.759	6392.395	9351.271	4404.90493	8202.088	6490.501	9518.604	4493.1544	8344.653	1.451199311	0.407963561	0.409076417	0.001112856
4/5/2022	HEK293T	10	PUMA S1	300	B5	Trial1	153.79	0.689	5554.461	10859	6349.04509	8242.582	5655.352	11000	6415.25106	8354.802	0.874849827	0.533376053	0.531477262	-0.001898791
4/5/2022	HEK293T	10	PUMA S1	300	B5	Trial1	239.98	0.473	3594.225	5633.056	2759.52354	5097.859	3678.669	5775.352	2828.86119	5246.296	1.302480283	0.434314251	0.434705811	0.00039156
4/5/2022	HEK293T	10	PUMA S1	300	B5	Trial1	231.53	0.633	6175.883	10513.511	5611.237	8573.979	6349.752	10850.256	5809.80868	8816.204	1.100627723	0.476048178	0.477797581	0.001749403
4/5/2022	HEK293T	10	PUMA S1	300	B5	Trial1	204.49	0.973	6838.281	11895.546	6426.10266	9711.339	7043.81	12296.281	6664.08561	9994.611	1.064141263	0.484462967	0.486149428	0.001686461
4/5/2022	HEK293T	10	PUMA S1	300	B5	Trial1	295.75	0.873	4997.749	7627.514	3613.91974	7183.091	5078.24	7763.737	3681.82814	7318.114	1.382916434	0.419653827	0.420296747	0.00064292
4/5/2022	HEK293T	10	PUMA S1	300	B5	Trial1	190.97	0.898	5553.655	9509.655	4923.57874	8645.469	5615.672	9596.248	4963.27807	8719.283	1.127971196	0.469931173	0.469165469	-0.000765704
4/5/2022	HEK293T	10	PUMA S1	300	B5	Trial1	123.37	0.852	3017.685	4640.699	2282.27082	3995.027	3212.767	5104.521	2596.19363	4239.794	1.322229147	0.430620725	0.446929114	0.016308389
4/5/2022	HEK293T	10	PUMA S1	300	B5	Trial1	99.71	0.87	3980.407	6142.763	3068.98754	5074.525	4029.119	6188.746	3078.91237	5128.424	1.296977244	0.43535477	0.433159649	-0.002195122
4/5/2022	HEK293T	10	PUMA S1	300	B5	Trial1	564.46	0.705	5874.709	10580.297	5876.33017	8370.374	5848.973	10515.506	5831.5566	8336.809	0.999724119	0.50006898	0.499254469	-0.000814511
4/5/2022	HEK293T	10	PUMA S1	300	B5	Trial1	319.41	0.872	3910.603	5902.577	2804.55363	5396.862	3926.709	5936.672	2821.64187	5441.444	1.394376259	0.417645304	0.418123172	0.000477868
4/5/2022	HEK293T	10	PUMA S1	300	B5	Trial1	221.39	0.886	5644.008	10191.282	5422.99948	9352.412	5726.183	10320.396	5488.76311	9456.61	1.040753926	0.490014983	0.489415023	-0.00059996
4/5/2022	HEK293T	10	PUMA S1	300	B5	Trial1	412.36	0.753	7215.34	10600.504	5155.74543	8529.623	7147.049	10507.901	5111.14782	8467.459	1.399475614	0.416757726	0.416957559	0.000199833
4/5/2022	HEK293T	10	PUMA S1	300	B5	Trial1	397.15	0.794	4752.124	9639.728	5696.98103	7495.375	4744.787	9672.153	5719.42388	7568.379	0.834147766	0.545212342	0.546570013	0.001357671
4/5/2022	HEK293T	10	PUMA S1	300	B5	Trial1	201.11	0.984	3819.084	5562.294	2627.50796	4793.008	3808.084	5533.185	2607.51957	4775.689	1.453500449	0.407580932	0.406434023	-0.001146909
4/5/2022	HEK293T	10	PUMA S1	300	B5	Trial1	280.54	0.961	3241.59	4889.488	2375.43004	4189.554	3437.518	5314.668	2642.35372	4475.946	1.364632907	0.422898623	0.434606821	0.011708198
4/5/2022	HEK293T	10	PUMA S1	300	B5	Trial1	212.94	0.942	5008.778	8779.238	4320.06826	9497.46	5081.58	8933.396	4409.98797	9632.477	1.159421032	0.463087089	0.46462165	0.001534561
4/5/2022	HEK293T	10	PUMA S1	300	B5	Trial1	216.32	0.756	4373.758	6943.289	3506.81717	5886.211	4440.781	7044.664	3556.6165	5970.703	1.247215862	0.444995079	0.444721736	-0.000273343
4/5/2022	HEK293T	10	PUMA S1	300	B5	Trial1	605.02	0.669	4760.327	8638.67	4884.25102	6481.293	4775.536	8742.509	4968.67599	6541.047	0.974627836	0.506424543	0.509910498	0.003485955
4/5/2022	HEK293T	10	PUMA S1	300	B5	Trial1	229.84	0.725	3341	4790.081	2238.94975	4107.375	3360.618	4885.713	2310.4512	4179.654	1.492217501	0.401249088	0.407410158	0.00616107
4/5/2022	HEK293T	10	PUMA S1	300	B5	Trial1	383.63	0.674	5886.678	9347.639	4721.95973	7924.947	5895.018	9399.097	4754.31566	8002.22	1.246659933	0.445105192	0.446442549	0.001337357
4/5/2022	HEK293T	10	PUMA S1	300	B5	Trial1	175.76	0.753	3223.077	4667.577	2170.82054	4150.135	3242.731	4716.769	2201.91023	4190.586	1.484727522	0.402458616	0.404417874	0.001959258
4/5/2022	HEK293T	10	PUMA S1	300	B5	Trial1	616.85	0.583	4502.707	7216.945	3647.70975	6225.266	4678.43	7597.257	3886.06844	6482.214	1.234392895	0.447548863	0.453741508	0.006192645
4/5/2022	HEK293T	10	PUMA S1	300	B5	Trial1	317.72	0.792	3358.824	4802.373	2240.40993	4114.665	3368.447	4849.463	2276.26825	4146.936	1.49920064	0.400127939	0.403256524	0.003128585
4/5/2022	HEK293T	10	PUMA S1	300	B5	Trial1	157.17	0.549	4643.656	8167.011	4085.17332	8530	4699.667	8268.957	4138.72571	8628.462	1.136709666	0.468009302	0.468266782	0.000257479
4/5/2022	HEK293T	10	PUMA S1	300	B5	Trial1	267.02	0.809	3435.519	4999.583	2364.79907	4283.994	3480.165	5094.101	2414.80048	4393.753	1.452774167	0.407701619	0.409637764	0.001936145
4/5/2022	HEK293T	10	PUMA S1	300	B5	Trial1	414.05	0.721	6413.265	9753.188	4766.30817	8357.102	6521.58	9911.4	4842.71874	8485.494	1.345541407	0.4263408	0.42613441	-0.00020639
4/5/2022	HEK293T	10	PUMA S1	300	B5	Trial1	187.59	0.829	3574.189	5352.721	2666.40388	4168.405	3559.838	5332.982	2657.38615	4152.009	1.34045297	0.427267718	0.42742325	0.000155531
4/5/2022	HEK293T	10	PUMA S1	300	B5	Trial1	251.81	0.673	4297.778	6260.913	3051.84575	4901.289	4288.322	6235.436	3034.38471	4885.477	1.408255316	0.415238365	0.414380205	-0.00085816
4/5/2022	HEK293T	10	PUMA S1	300	B5	Trial1	192.66	0.917	3681.254	5686.21	2498.70366	6507.588	3658.974	5675.597	2505.17251	6479.833	1.473265541	0.404323751	0.40641028	0.002086529
4/5/2022	HEK293T	10	PUMA S1	300	B5	Trial1	322.79	0.783	5321.571	8848.382	4645.52039	7275.942	5455.089	9120.361	4811.7321	7460.167	1.145527423	0.466085863	0.468668155	0.002582292
4/5/2022	HEK293T	10	PUMA S1	300	B5	Trial1	547.56	0.503	6327.605	11191.599	6237.36674	8424.219	6346.043	11204.914	6235.2647	8453.929	1.014467365	0.496409134	0.495597505	-0.000811629
4/5/2022	HEK293T	10	PUMA S1	300	B5	Trial1	233.22	0.927	4425.319	7351.217	3841.88263	6125.87	4615.659	7687.747	4029.38966	6379.253	1.151862102	0.464713793	0.46609219	0.001378396
4/5/2022	HEK293T	10	PUMA S1	300	B5	Trial1	584.74	0.631	4498.763	7036.061	3523.56254	5937.653	4559.52	7152.607	3589.99451	6031.931	1.276765475	0.439219591	0.440516365	0.001296775
4/5/2022	HEK293T	10	PUMA S1	300	B5	Trial1	169	0.887	4229.86	6286.92	3110.1593	4920.71	4234.34	6323.6	3136.7604	4961.26	1.360013939	0.423726311	0.425548457	0.001822146
4/5/2022	HEK293T	10	PUMA S1	300	B5	Trial1	221.39	0.77	6068.672	9674.558	5037.18224	7478.84	5939.557	9708.404	5132.76283	7514.084	1.204775152	0.45356099	0.463567067	0.010006077
4/5/2022	HEK293T	10	PUMA S1	300	B5	Trial1	138.58	0.878	3617.463	5625.354	2738.4452	5103.439	3642.134	5670.61	2767.45124	5120.146	1.320991561	0.430850339	0.431767601	0.000917262
4/5/2022	HEK293T	10	PUMA S1	300	B5	Trial1	258.57	0.875	5796.196	10528.522	5662.10991	9444.359	5847.693	10667.628	5754.24192	9547.941	1.023681294	0.494148957	0.495972608	0.001823651
4/5/2022	HEK293T	10	PUMA S1	300	B5	Trial1	309.27	0.864	5876.781	10275.765	5547.55896	8492.169	5911.208	10349.257	5588.45281	8567.705	1.059345388	0.485591201	0.485966752	0.000375551
4/5/2022	HEK293T	10	PUMA S1	300	B5	Trial1	155.48	0.84	7085.37	10812.055	5415.69435	8637.445	7111.391	10948.25	5510.0318	8785.163	1.308303154	0.43321866	0.436561859	0.003343199
4/5/2022	HEK293T	10	PUMA S1	300	B5	Trial1	261.95	0.685	6472.426	12472.646	7367.5645	8814.188	6394.793	12368.549	7320.08051	8732.78	0.878502794	0.532338841	0.533732995	0.001394154
4/5/2022	HEK293T	10	PUMA S1	300	B5	Trial1	218.01	0.785	5161.403	8885.062	4677.56789	7747.108	5217.163	9004.813	4754.34373	7817.752	1.103437325	0.475412311	0.476792912	0.001380601
4/5/2022	HEK293T	10	PUMA S1	300	B5	Trial1	216.32	0.779	5722.469	9474.672	4937.50664	7917.141	5955.367	9909.023	5183.60947	8258.258	1.158979505	0.463181794	0.46535779	0.002175996
4/5/2022	HEK293T	10	PUMA S1	300	B5	Trial1	525.59	0.629	5501.769	9909.791	5423.15934	8266.811	5469.862	9906.363	5439.39572	8252.318	1.014495178	0.49640228	0.49860365	0.00220137
4/5/2022	HEK293T	10	PUMA S1	300	B5	Trial1	157.17	0.876	5865.548	9565.85	4949.94178	7932.462	6053.258	9952.839	5189.03533	8187.247	1.184973129	0.457671532	0.461563773	0.003892241
4/5/2022	HEK293T	10	PUMA S1	300	B5	Trial1	145.34	0.637	3899.547	6550.732	3220.46335	6650.046	3890.988	6508.535	3188.64835	6619.279	1.2108652	0.452311611	0.450397194	-0.001914416
4/5/2022	HEK293T	10	PUMA S1	300	B5	Trial1	211.25	0.718	3233.552	4619.152	2160.74424	3919.08	3278.56	4772.392	2265.96352	4046.272	1.496499188	0.400560915	0.408684987	0.008124071
4/5/2022	HEK293T	10	PUMA S1	300	B5	Trial1	224.77	0.983	5389.692	8929.421	4673.77003	7363.759	5437.323	9042.744	4749.44141	7429.06	1.15317869	0.464429638	0.466236502	0.001806864
4/5/2022	HEK293T	10	PUMA S1	300	B5	Trial1	312.65	0.842	7269.557	13114.135	7459.19066	9484.627	7351.703	13248.119	7526.26519	9607.638	0.97457718	0.506437535	0.505866466	-0.000571069
4/5/2022	HEK293T	10	PUMA S1	300	B5	Trial1	265.33	0.878	4401.051	7054.185	3675.30994	5506.937	4402.892	7050.567	3670.96682	5505.618	1.197463907	0.455070045	0.45467315	-0.000396896
4/5/2022	HEK293T	10	PUMA S1	300	B5	Trial1	187.59	0.947	3343.577	5233.802	2514.4534	4985.541	3387.261	5333.793	2576.2682	5064.613	1.329743077	0.42923188	0.432003955	0.002772075
4/5/2022	HEK293T	10	PUMA S1	300	B5	Trial1	633.75	0.652	4520.813	6729.323	3344.42875	5204.544	4494.811	6728.064	3354.15401	5219.264	1.35174445	0.425216269	0.427337108	0.002120839
4/5/2022	HEK293T	10	PUMA S1	300	B5	Trial1	236.6	0.495	5186.343	12498.964	7973.4782	9351.179	5404.043	12948.571	8199.23605	9922.064	0.650449261	0.605895633	0.602739679	-0.003155954
4/5/2022	HEK293T	10	PUMA S1	300	B5	Trial1	128.44	0.86	3210.487	5014.316	2376.27544	4928.855	3282.763	5163.329	2468.08951	5028.29	1.351058445	0.425340341	0.429169328	0.003828988
4/5/2022	HEK293T	10	PUMA S1	300	B5	Trial1	228.15	0.633	6683	11577.052	6232.40945	9487.645	6660.296	11637.57	6294.23203	9544.111	1.07229797	0.482556087	0.485871196	0.003315109
4/5/2022	HEK293T	10	PUMA S1	300	B5	Trial1	253.5	0.787	4007.147	6479.867	3208.77036	6038.467	4208.76	6918.967	3480.70947	6355.867	1.248810775	0.444679477	0.452659248	0.007979771
4/5/2022	HEK293T	10	PUMA S1	300	B5	Trial1	187.59	0.89	3414.18	5411.559	2589.70992	5328.072	3614.27	5896.532	2905.37206	5661.036	1.318363873	0.431338675	0.445633676	0.014295002
4/5/2022	HEK293T	10	PUMA S1	300	B5	Trial1	170.69	0.874	4371.723	7037.802	3475.19954	6555.733	4356.683	7030.356	3479.71664	6534.723	1.257977549	0.4428742	0.444045327	0.001171127
4/5/2022	HEK293T	10	PUMA S1	300	B5	Trial1	123.37	0.755	3294.699	4609.671	2146.64435	3772.822	3315.63	4686.137	2202.15516	3824.726	1.534813627	0.394506322	0.399101287	0.004594966
4/5/2022	HEK293T	10	PUMA S1	300	B5	Trial1	283.92	0.565	4587.75	7531.012	3692.09527	7407.417	4751.048	7872.125	3903.64243	7633.827	1.242587112	0.445913559	0.451043566	0.005130007
4/5/2022	HEK293T	10	PUMA S1	300	B5	Trial1	150.41	0.698	5621.742	9553.528	4880.64988	8912.394	5599.933	9560.686	4904.33667	8886.236	1.151842918	0.464717936	0.466889829	0.002171893
4/5/2022	HEK293T	10	PUMA S1	300	B5	Trial1	282.23	0.658	3953.599	6190.707	3114.51497	5162.024	4114.712	6552.042	3342.2263	5415.886	1.269410819	0.440643004	0.448203561	0.007560557
4/5/2022	HEK293T	10	PUMA S1	300	B5	Trial1	174.07	0.88	4390.515	6941.689	3507.62652	5826.787	4557.806	7295.524	3723.14098	6088.136	1.251705384	0.444107834	0.449603287	0.005495453
4/5/2022	HEK293T	10	PUMA S1	300	B5	Trial1	290.68	0.725	3834.483	5864.896	2882.06331	5002.93	4047.395	6336.634	3171.1605	5370.285	1.330464528	0.429099001	0.439306798	0.010207797
4/5/2022	HEK293T	10	PUMA S1	300	B5	Trial1	221.39	0.804	3310.641	5085.244	2515.20255	4291.588	3383.435	5255.099	2615.25004	4455.939	1.316252244	0.431731908	0.435970554	0.004238646
4/5/2022	HEK293T	10	PUMA S1	300	B5	Trial1	270.4	0.979	3926.525	5855.125	2821.60853	5012.938	4125.306	6294.413	3097.68057	5317.475	1.391590987	0.418131698	0.428864229	0.010732532
4/5/2022	HEK293T	10	PUMA S1	300	B5	Trial1	353.21	0.773	4790.833	9143.751	5173.99045	7529.574	4871.871	9366.881	5316.75399	7726.502	0.925945466	0.519225501	0.521832337	0.002606836
4/5/2022	HEK293T	10	PUMA S1	300	B5	Trial1	280.54	0.482	3446	5154.5	2580.51693	3934.753	3431.928	5193.741	2621.69583	3963.807	1.335391355	0.428193758	0.433078748	0.00488499
4/5/2022	HEK293T	10	PUMA S1	300	B5	Trial1	116.61	0.814	3768.232	5430.696	2616.33753	4301.029	3799.551	5462.623	2624.69056	4337.739	1.440269826	0.409790749	0.408560378	-0.001230371
4/5/2022	HEK293T	10	PUMA S1	300	B5	Trial1	121.68	0.8	3009.931	4418.431	2176.22289	3404.972	2997.153	4486.514	2243.52307	3444.736	1.383098677	0.419621734	0.428098024	0.00847629
4/5/2022	HEK293T	10	PUMA S1	300	B5	Trial1	197.73	0.834	3670.983	5429.479	2624.71696	4521.795	3725.504	5582.128	2727.35703	4632.915	1.39862052	0.416906297	0.422658572	0.005752275
4/5/2022	HEK293T	10	PUMA S1	300	B5	Trial1	207.87	0.93	3739.098	5642.252	2746.34905	4811.479	3880.504	6001.553	2981.6615	5069.602	1.361479525	0.423463337	0.434507372	0.011044035
4/5/2022	HEK293T	10	PUMA S1	300	B5	Trial1	174.07	0.92	3812.524	6345.883	3086.11886	6521.718	3868.204	6475.097	3166.4607	6623.622	1.235378212	0.447351591	0.450122477	0.002770886
4/5/2022	HEK293T	10	PUMA S1	300	B5	Trial1	358.28	0.784	3288.458	5013.057	2484.19271	4136.745	3545.113	5596.208	2853.40041	4546.83	1.32375318	0.430338303	0.445947399	0.015609096
4/5/2022	HEK293T	10	PUMA S1	300	B5	Trial1	632.06	0.749	5871.219	10294.412	5641.0958	8113.527	6029.185	10686.492	5887.81516	8437.941	1.04079406	0.490005346	0.494068564	0.004063218
4/5/2022	HEK293T	10	PUMA S1	300	B5	Trial1	229.84	0.71	3068.581	4282.728	1953.98769	3696.802	3070.882	4321.199	1983.28291	3738.677	1.570419822	0.389041507	0.392405659	0.003364152
4/5/2022	HEK293T	10	PUMA S1	300	B5	Trial1	197.73	0.679	3253.111	5442.043	2716.87841	5268.504	3305.419	5548.359	2780.88506	5345.273	1.197370846	0.455089318	0.456908665	0.001819346
4/5/2022	HEK293T	10	PUMA S1	300	B5	Trial1	155.48	0.859	3078.043	4539.37	2196.77736	3743.315	3112.37	4639.5	2256.07099	3862.489	1.401162929	0.416464867	0.420246957	0.00378209
4/5/2022	HEK293T	10	PUMA S1	300	B5	Trial1	295.75	0.88	5297.634	8342.485	4204.83892	6999.474	5316.051	8386.783	4229.36443	7052.166	1.259889879	0.442499437	0.443078089	0.000578652
4/5/2022	HEK293T	10	PUMA S1	300	B5	Trial1	153.79	0.943	3112.703	5374.692	2884.30764	4424.483	3133.11	5430.989	2915.50549	4499.659	1.079185506	0.480957566	0.48201204	0.001054474
4/5/2022	HEK293T	10	PUMA S1	300	B5	Trial1	165.62	0.758	3183.939	4965.469	2355.54102	4854.949	3219.357	5037.847	2393.94938	4934.939	1.351680558	0.425227821	0.426477591	0.001249769
4/5/2022	HEK293T	10	PUMA S1	300	B5	Trial1	304.2	0.829	3013.944	4772.833	2351.02318	4339.05	3132.161	4990.605	2472.9409	4513.783	1.281971197	0.438217626	0.441194637	0.002977012
4/5/2022	HEK293T	10	PUMA S1	300	B5	Trial1	152.1	0.943	4197.022	7669.622	3858.14725	8352.911	4208.344	7702.7	3879.46341	8383.233	1.087833545	0.478965386	0.479668124	0.000702738
4/5/2022	HEK293T	10	PUMA S1	300	B5	Trial1	170.69	0.618	3646.594	5949.98	3167.11802	4474.564	3666.852	5987.416	3183.08304	4531.06	1.151391889	0.464815362	0.464688062	-0.0001273
4/5/2022	HEK293T	10	PUMA S1	300	B5	Trial1	243.36	0.642	3898.243	5897.84	2976.59964	4500.903	3927.111	5950.354	3005.18456	4546.319	1.309629601	0.432969858	0.433504967	0.00053511
4/5/2022	HEK293T	10	PUMA S1	300	B5	Trial1	557.7	0.616	5229.406	7555.176	3580.69094	6331.052	5232.394	7619.47	3637.4752	6362.242	1.460446067	0.406430368	0.410093443	0.003663075
4/5/2022	HEK293T	10	PUMA S1	300	B5	Trial1	189.28	0.754	4729.429	9065.071	5005.72067	8172.384	4763.294	9100.946	5009.64137	8246.099	0.944804817	0.514190417	0.512603551	-0.001586867
4/5/2022	HEK293T	10	PUMA S1	300	B5	Trial1	397.15	0.796	4412.587	6799.583	3411.17557	5524.928	4570.575	7208.238	3675.33094	5844.749	1.293567836	0.436001929	0.445715846	0.009713917
4/5/2022	HEK293T	10	PUMA S1	300	B5	Trial1	285.61	0.867	4223.716	5111.722	2154.12051	3784.379	3966.645	5000.272	2174.23008	3809.053	1.960761239	0.337750977	0.354058673	0.016307696
4/5/2022	HEK293T	10	PUMA S1	300	B5	Trial1	430.95	0.837	5795.451	8941.247	4453.70653	7452.376	5860.917	9045.843	4505.92662	7545.423	1.301264679	0.43454367	0.434647882	0.000104212
4/5/2022	HEK293T	10	PUMA S1	300	B5	Trial1	209.56	0.834	3308.274	5455.443	2584.36131	5882.613	3472.984	5852.629	2839.83444	6169.016	1.280112803	0.438574793	0.44985207	0.011277277
4/5/2022	HEK293T	10	PUMA S1	300	B5	Trial1	256.88	0.691	3313.566	4862.158	2378.68792	3827.79	3328.842	4883.934	2387.00907	3855.993	1.393022587	0.417881555	0.417612188	-0.000269367
4/5/2022	HEK293T	10	PUMA S1	300	B5	Trial1	250.12	0.9	4585.054	7593.831	3882.56566	6743.088	4860.736	8179.453	4240.9899	7169.858	1.180934053	0.458519137	0.465954474	0.007435336
4/5/2022	HEK293T	10	PUMA S1	300	B5	Trial1	131.82	0.88	4347.641	6647.705	3229.95058	5860.551	4319.846	6646.077	3247.62115	5836.513	1.34603948	0.426250286	0.429155632	0.002905346
4/5/2022	HEK293T	10	PUMA S1	300	B5	Trial1	292.37	0.662	5911.185	12324.723	7358.80567	9647.312	5967.208	12360.798	7346.51034	9745.618	0.803280487	0.554544902	0.551800042	-0.00274486
4/5/2022	HEK293T	10	PUMA S1	300	B5	Trial1	236.6	0.73	5414.814	9214.422	4984.26691	7159.493	5482.107	9316.3	5033.52212	7248.743	1.086381227	0.479298791	0.478670564	-0.000628227
4/5/2022	HEK293T	10	PUMA S1	300	B5	Trial1	349.83	0.723	5368.295	8307.913	4191.76808	6689.203	5372.324	8331.705	4209.28708	6710.98	1.280675576	0.438466571	0.439308906	0.000842335
4/5/2022	HEK293T	10	PUMA S1	300	B5	Trial1	304.2	0.932	4872.839	8533.205	4767.89251	6224.778	4959.061	8798.527	4944.03535	6453.628	1.022011086	0.49455713	0.499241366	0.004684236
4/5/2022	HEK293T	10	PUMA S1	300	B5	Trial1	466.44	0.776	4235.964	6372.638	3112.38846	5343.098	4241.047	6398.913	3131.00952	5369.203	1.361001062	0.423549153	0.424713174	0.001164021
4/5/2022	HEK293T	10	PUMA S1	300	B5	Trial1	464.75	0.707	3490.338	5035.247	2357.52608	4357.062	3686.625	5494.517	2645.93926	4708.771	1.480508754	0.403143105	0.417830621	0.014687517
4/5/2022	HEK293T	10	PUMA S1	300	B5	Trial1	344.76	0.85	3627.716	5409.431	2685.71919	4215.907	3680.118	5497.529	2733.63637	4281.211	1.350742853	0.425397444	0.426214696	0.000817253
4/5/2022	HEK293T	10	PUMA S1	300	B5	Trial1	572.91	0.666	7226.69	13890.469	8198.86689	9797.139	7235.802	13908.439	8212.57924	9794.13	0.881425458	0.53151189	0.531614226	0.000102337
4/5/2022	HEK293T	10	PUMA S1	300	B5	Trial1	344.76	0.939	5480.48	12236.961	7494.20841	9674.201	5412.593	11986.24	7306.522	9531.809	0.731295382	0.577602188	0.574452075	-0.003150113
4/5/2022	HEK293T	10	PUMA S1	300	B5	Trial1	263.64	0.657	4465.558	7888.711	4101.59347	7475.641	4512.468	7957.968	4137.04715	7522.699	1.088737349	0.478758136	0.478298156	-0.00045998
4/5/2022	HEK293T	10	PUMA S1	300	B5	Trial1	358.28	0.584	3728.156	5612.227	2716.64694	4840.302	3748.203	5665.642	2749.3258	4893.519	1.372337327	0.421525214	0.423134069	0.001608855
4/5/2022	HEK293T	10	PUMA S1	300	B5	Trial1	184.21	0.874	5907.11	12813.743	7923.62695	9259.725	5952.147	12851.871	7943.11661	9232.192	0.745505819	0.572899837	0.571642024	-0.001257814
4/5/2022	HEK293T	10	PUMA S1	300	B5	Trial1	444.47	0.902	4060.049	8946.308	5475.33882	6942.859	4142.559	9142.448	5591.53072	7133.479	0.741515573	0.574212494	0.574427695	0.000215201
4/5/2022	HEK293T	10	PUMA S1	300	B5	Trial1	564.46	0.733	6435.844	7919.386	3430.88956	5671.048	6143.844	7768.958	3435.23296	5670.988	1.875852862	0.347722936	0.358618369	0.010895434
4/5/2022	HEK293T	10	PUMA S1	300	B5	Trial1	258.57	0.717	3862	6137.83	3055.68109	5448.889	3916.314	6260.601	3131.00482	5547.104	1.263875348	0.441720434	0.444283124	0.00256269
4/5/2022	HEK293T	10	PUMA S1	300	B5	Trial1	490.1	0.547	4765.024	6775.079	3263.51951	5189.983	4684.831	6794.762	3318.84314	5226.097	1.460087487	0.406489609	0.41466495	0.008175342
4/5/2022	HEK293T	10	PUMA S1	300	B5	Trial1	253.5	0.676	6414.433	10325.446	5409.72191	7979.34	6419.833	10325.08	5403.34371	7995.92	1.185723242	0.457514465	0.457012852	-0.000501613
4/5/2022	HEK293T	10	PUMA S1	300	B5	Trial1	145.34	0.774	5325.035	5084.396	1793.92774	2464.209	4944.512	4929.86	1834.90932	2496.628	2.968366496	0.251992854	0.270658694	0.01866584
4/5/2022	HEK293T	10	PUMA S1	300	B5	Trial1	430.95	0.609	3433.855	5286.353	2519.9961	4981.125	3479.655	5368.808	2565.49764	5047.859	1.362642982	0.423254807	0.424389224	0.001134417
4/5/2022	HEK293T	10	PUMA S1	300	B5	Trial1	221.39	0.874	5407.496	8896.748	4638.06353	7330.061	5571.29	9272.908	4878.54205	7587.275	1.165895199	0.461702856	0.466853632	0.005150776
4/5/2022	HEK293T	10	PUMA S1	300	B5	Trial1	498.55	0.55	3640.813	5547.441	2751.13898	4561.427	3906.546	6124.119	3106.86746	4983.064	1.323383888	0.430406703	0.442989349	0.012582645
4/5/2022	HEK293T	10	PUMA S1	300	B5	Trial1	463.06	0.879	6610.77	10939.281	5756.85621	8835.351	6651.339	11016.536	5801.12794	8895.781	1.14832988	0.465477862	0.465861742	0.00038388
4/5/2022	HEK293T	10	PUMA S1	300	B5	Trial1	233.22	0.712	4872.181	7481.688	3763.86686	5976.659	4928.348	7557.696	3794.9035	6056.674	1.294461569	0.435832098	0.435033141	-0.000798957
4/5/2022	HEK293T	10	PUMA S1	300	B5	Trial1	387.01	0.814	5291.546	8582.092	4463.40646	6916.664	5317.908	8656.279	4512.92118	6972.982	1.1855398	0.457552866	0.459058041	0.001505174
4/5/2022	HEK293T	10	PUMA S1	300	B5	Trial1	239.98	0.646	6138.169	9339.803	4547.70187	8099.324	6375.5	9875.345	4883.08674	8490.754	1.349729858	0.425580837	0.43372111	0.008140273
4/5/2022	HEK293T	10	PUMA S1	300	B5	Trial1	267.02	0.774	3899.576	5884.513	2915.90994	4746.462	3951.582	5982	2969.57907	4832.013	1.337344459	0.427835956	0.429057934	0.001221978
4/5/2022	HEK293T	10	PUMA S1	300	B5	Trial1	321.1	0.793	3184.163	4559.553	2136.02569	3873.268	3370.905	5042.216	2454.59939	4215.984	1.490695086	0.401494348	0.421353968	0.01985962
4/5/2022	HEK293T	10	PUMA S1	300	B5	Trial1	285.61	0.535	3402.811	4781.03	2224.79722	3961.805	3426.621	4856.089	2277.41658	4013.491	1.529492652	0.395336195	0.399263951	0.003927756
4/5/2022	HEK293T	10	PUMA S1	300	B5	Trial1	304.2	0.909	3339.928	5097.689	2549.00311	4097.495	3385.228	5170.817	2590.22039	4139.083	1.310287927	0.432846481	0.433477159	0.000630677
4/5/2022	HEK293T	10	PUMA S1	300	B5	Trial1	260.26	0.974	3097.078	4794.39	2394.14896	3993.63	3142.773	4903.52	2462.13465	4082.714	1.293602884	0.435995266	0.43928193	0.003286664
4/5/2022	HEK293T	10	PUMA S1	300	B5	Trial1	206.18	0.913	3815.106	5404.959	2531.74047	4480.065	3858.582	5496.738	2582.67932	4573.738	1.506910382	0.398897387	0.400958631	0.002061244
4/5/2022	HEK293T	10	PUMA S1	300	B5	Trial1	395.46	0.842	6370.585	10523.765	5499.70098	8671.863	6585.568	11032.735	5825.63421	9035.525	1.158351158	0.463316637	0.469385166	0.006068529
4/5/2022	HEK293T	10	PUMA S1	300	B5	Trial1	299.13	0.766	5887.254	10540.221	5837.41052	8329.294	6059.938	10921.83	6078.22259	8588.633	1.008538629	0.497874418	0.500753186	0.002878769
4/5/2022	HEK293T	10	PUMA S1	300	B5	Trial1	299.13	0.689	6183.576	10121.446	5436.23894	7410.062	6195.966	10139.226	5442.87191	7434.169	1.137473181	0.467842127	0.467647368	-0.00019476
4/5/2022	HEK293T	10	PUMA S1	300	B5	Trial1	135.2	0.973	3010.988	4443.038	2197.80158	3417.962	3041.938	4530.013	2256.27236	3481.65	1.369999925	0.421940942	0.425855564	0.003914622
4/5/2022	HEK293T	10	PUMA S1	300	B5	Trial1	309.27	0.459	3617.519	5696.978	2911.78224	4567.951	3673.541	5800.601	2967.55566	4663.519	1.242372781	0.44595618	0.446847232	0.000891052
4/5/2022	HEK293T	10	PUMA S1	300	B5	Trial1	561.08	0.628	4502.41	7067.66	3513.29652	6147.822	4519.626	7137.217	3561.71382	6211.06	1.281534301	0.438301541	0.440733084	0.002431543
4/5/2022	HEK293T	10	PUMA S1	300	B5	Trial1	182.52	0.754	4005.37	5956.222	2913.89028	4839.398	4237.222	6606.361	3360.56302	5263.528	1.374578181	0.421127427	0.442308253	0.021180826
4/5/2022	HEK293T	10	PUMA S1	300	B5	Trial1	322.79	0.867	4748.728	7283.136	3597.67887	6150.691	4823.565	7443.456	3693.76351	6280.016	1.319942155	0.43104523	0.4336763	0.002631069
4/5/2022	HEK293T	10	PUMA S1	300	B5	Trial1	163.93	0.987	4690.041	7878.206	4059.45795	7015.928	4721.186	7925.722	4081.37256	7063.794	1.155336761	0.463964619	0.46365753	-0.000307089
4/5/2022	HEK293T	10	PUMA S1	300	B5	Trial1	219.7	0.845	3673.877	5775.369	2948.14008	4631.969	3879.677	6292.408	3284.10382	5010.923	1.246167719	0.44520273	0.458431644	0.013228915
4/5/2022	HEK293T	10	PUMA S1	300	B5	Trial1	206.18	0.809	3107.525	5050.049	2464.2318	4941.205	3127.426	5130.926	2518.90185	5023.623	1.261052227	0.44227196	0.446113282	0.003841322
4/5/2022	HEK293T	10	PUMA S1	300	B5	Trial1	398.84	0.951	5891.563	9720.839	5113.31887	7815.746	6087.5	10251.085	5461.96	8225	1.152199413	0.464640959	0.47291908	0.008278121
4/5/2022	HEK293T	10	PUMA S1	300	B5	Trial1	223.08	0.72	4064.833	6423.167	3289.02871	5156.72	4245.977	6914.227	3617.11176	5509.197	1.235876412	0.447251912	0.460011564	0.012759652
4/5/2022	HEK293T	10	PUMA S1	300	B5	Trial1	165.62	0.948	3095.439	5163	2536.31923	5189.99	3135.194	5267.582	2602.07976	5283.418	1.220445346	0.450360105	0.453539411	0.003179305
4/5/2022	HEK293T	10	PUMA S1	300	B5	Trial1	216.32	0.912	3427.648	5230.289	2591.40011	4327.555	3477.938	5410.367	2724.62798	4433.852	1.322701186	0.430533211	0.439274324	0.008741113
4/5/2022	HEK293T	10	PUMA S1	300	B5	Trial1	214.63	0.648	4834.559	8029.504	4006.72651	7686.638	4960.504	8324.079	4196.48188	7887	1.20661068	0.453183703	0.458282008	0.005098305
4/5/2022	HEK293T	10	PUMA S1	300	B5	Trial1	290.68	0.744	5858.924	9207.559	4638.69297	7703.349	6070.546	9734.053	4983.78675	8067.773	1.263054925	0.44188057	0.450844647	0.008964077
4/5/2022	HEK293T	10	PUMA S1	300	B5	Trial1	226.46	0.635	3064.881	3282.463	1318.21566	1788.739	2960.463	3471.254	1524.37936	1988.575	2.325022447	0.300749849	0.339895862	0.039146013
4/5/2022	HEK293T	10	PUMA S1	300	B5	Trial1	256.88	0.833	4358.829	7094.697	3519.76895	6656.572	4541.421	7585.71	3846.58802	7011.415	1.23838498	0.446750675	0.45858177	0.011831095
4/5/2022	HEK293T	10	PUMA S1	300	B5	Trial1	202.8	0.815	4128.183	7174.492	3971.82676	5340.675	4159	7295.675	4059.26477	5432.317	1.039366329	0.490348392	0.493932099	0.003583707
4/5/2022	HEK293T	10	PUMA S1	300	B5	Trial1	275.47	0.864	3495.436	5203.81	2565.72693	4134.221	3542.853	5307.417	2626.56674	4227.043	1.362356983	0.423306049	0.425739673	0.002433624
4/5/2022	HEK293T	10	PUMA S1	300	B5	Trial1	496.86	0.648	3419.259	5243.405	2635.4061	4188.377	3608.51	5725.452	2953.79134	4521.844	1.297431542	0.435268682	0.450115163	0.014846481
4/5/2022	HEK293T	10	PUMA S1	300	B5	Trial1	241.67	0.916	3332.853	5208.259	2637.40553	4233.902	3563.266	5708.461	2942.48608	4618.126	1.263686211	0.44175734	0.452289919	0.010532578
4/5/2022	HEK293T	10	PUMA S1	300	B5	Trial1	130.13	0.757	4665.195	11859.714	7590.94264	9453.779	4852.039	12217.571	7797.18659	9730.546	0.614573871	0.619358469	0.616416122	-0.002942346
4/5/2022	HEK293T	10	PUMA S1	300	B5	Trial1	643.89	0.597	6343.953	10475.31	5529.0706	8336.549	6405.905	10592.882	5593.79078	8441.903	1.147381442	0.465683451	0.46616105	0.000477599
4/5/2022	HEK293T	10	PUMA S1	300	B5	Trial1	329.55	0.698	3780.682	6058.077	3134.16017	4842.923	3947.908	6468.969	3400.64029	5136.513	1.20628232	0.453251151	0.462763549	0.009512399
4/5/2022	HEK293T	10	PUMA S1	300	B5	Trial1	398.84	0.821	5840.034	6837.521	3243.45551	2625.513	5429.072	6435.013	3062.2281	2607.246	1.800559305	0.357071531	0.360631242	0.00355971
4/5/2022	HEK293T	10	PUMA S1	300	B5	Trial1	588.12	0.638	5563.322	5729.368	2240.29933	2844.779	5017.672	5497.308	2277.48877	2949.753	2.483294052	0.287084577	0.312191717	0.02510714
4/5/2022	HEK293T	10	PUMA S1	300	B5	Trial1	532.35	0.618	4562.952	7569.984	3921.96357	6471.873	4765.822	8061.216	4242.13657	6806.283	1.16343559	0.462227766	0.470932069	0.008704303
4/5/2022	HEK293T	10	PUMA S1	300	B5	Trial1	365.04	0.552	4061.014	6595.588	3305.12683	5990.125	4100.051	6698.727	3372.37185	6070.148	1.228701411	0.448691779	0.451309022	0.002617244
4/5/2022	HEK293T	10	PUMA S1	300	B5	Trial1	275.47	0.718	4685.681	7703.951	4107.30214	5859.147	4765.485	7856.319	4198.40898	5958.963	1.140817218	0.46711134	0.46836888	0.001257539
4/5/2022	HEK293T	10	PUMA S1	300	B5	Trial1	476.58	0.815	6786.975	11161.024	5830.58746	9122.841	6848.376	11262.787	5890.06682	9174.11	1.164029362	0.462100939	0.462385152	0.000284213
4/5/2022	HEK293T	10	PUMA S1	300	B5	Trial1	447.85	0.635	3490.355	5284.31	2631.65114	4225.109	3540.864	5353.211	2658.67699	4304.611	1.326298515	0.429867445	0.428850619	-0.001016827
4/5/2022	HEK293T	10	PUMA S1	300	B5	Trial1	245.05	0.844	3204.317	4740.621	2281.76166	4003.007	3269.49	4869.483	2359.74064	4089.014	1.404317136	0.41591851	0.419194165	0.003275656
4/5/2022	HEK293T	10	PUMA S1	300	B5	Trial1	434.33	0.662	7093.658	8385.043	3646.73649	5150.883	6857.327	8526.743	3875.67482	5350.973	1.945207179	0.339534688	0.361098869	0.021564181
4/5/2022	HEK293T	10	PUMA S1	300	B5	Trial1	390.39	0.554	5290.97	9255.468	5128.78322	6960.372	5405.68	9622.567	5373.74461	7283.221	1.031622857	0.492217341	0.498518688	0.006301347
4/5/2022	HEK293T	10	PUMA S1	300	B5	Trial1	218.01	0.772	3248.295	5279.636	2664.58308	4702.403	3436.566	5727.302	2950.50626	5028.504	1.219063134	0.450640626	0.461949723	0.011309097
4/5/2022	HEK293T	10	PUMA S1	300	B5	Trial1	228.15	0.887	6883.526	8800.148	4172.41231	5155.089	6385.763	8538.771	4177.76734	5139.733	1.649771281	0.377391063	0.39548969	0.018098627
4/5/2022	HEK293T	10	PUMA S1	300	B5	Trial1	285.61	0.693	5767.023	9063.551	4589.33868	7461.527	5779.254	9103.331	4616.25624	7495.106	1.256613077	0.443141986	0.444062498	0.000920512
4/5/2022	HEK293T	10	PUMA S1	300	B5	Trial1	209.56	0.749	4785.823	7637.234	3864.19247	6508.186	4798.903	7758.879	3963.51507	6589.186	1.238505338	0.446726654	0.452331199	0.005604545
4/5/2022	HEK293T	10	PUMA S1	300	B5	Trial1	579.67	0.709	6367.093	11373.094	6378.7431	8525.219	6392.047	11402.452	6386.43017	8569.668	0.998173606	0.500457016	0.499780223	-0.000676793
4/5/2022	HEK293T	10	PUMA S1	300	B5	Trial1	204.49	0.872	4070.24	5690.496	2742.24237	4163.297	4102.008	6158.149	3112.16849	4589.033	1.484274346	0.402532032	0.431396223	0.028864191
4/5/2022	HEK293T	10	PUMA S1	300	B5	Trial1	109.85	0.785	3446.969	5041.2	2432.57917	4114.354	3489.169	5117.984	2470.09895	4203.292	1.417001774	0.413735733	0.414497044	0.000761311
4/5/2022	HEK293T	10	PUMA S1	300	B5	Trial1	246.74	0.77	3445.089	6030.815	3324.6009	4633.247	3487.247	6105.459	3361.61281	4713.712	1.036241373	0.491100914	0.490828094	-0.00027282
4/5/2022	HEK293T	10	PUMA S1	300	B5	Trial1	270.4	0.686	6079.019	10424.713	5625.98493	8299.2	6150.344	10594.594	5738.07929	8404.381	1.08052529	0.480647846	0.482661085	0.002013239
4/5/2022	HEK293T	10	PUMA S1	300	B5	Trial1	436.02	0.755	6911.833	10878.768	5695.5746	7999.589	6880.604	10905.744	5726.92715	8063.667	1.21354446	0.451764136	0.45424652	0.002482384
4/5/2022	HEK293T	10	PUMA S1	300	B5	Trial1	376.87	0.772	5085.789	8217.718	4130.78692	7323.489	5170.381	8385.184	4232.76369	7432.202	1.23119132	0.448191059	0.450143418	0.001952359
4/5/2022	HEK293T	10	PUMA S1	300	B5	Trial1	316.03	0.526	4938.941	7530.027	4160.49025	3957.358	4448.781	6859.128	3807.77103	3650.016	1.187105534	0.457225307	0.46118174	0.003956432
4/5/2022	HEK293T	10	PUMA S1	300	B5	Trial1	422.5	0.87	5072.66	7956.696	4064.23676	6336.576	5151.816	8051.136	4100.25792	6423.24	1.248121185	0.444815879	0.443171764	-0.001644115
4/5/2022	HEK293T	10	PUMA S1	300	B5	Trial1	488.41	0.819	3177.945	4749.377	2324.27648	3898.893	3221.173	4816.014	2357.85835	3952.284	1.367283551	0.422425104	0.422628625	0.000203521
4/5/2022	HEK293T	10	PUMA S1	300	B5	Trial1	336.31	0.942	5973.824	8984.789	4455.60798	7173.97	6161.955	9478.356	4785.14067	7512.522	1.340742728	0.427214827	0.437115086	0.009900259
4/5/2022	HEK293T	10	PUMA S1	300	B5	Trial1	353.21	0.772	6748.115	12804.35	7381.95896	9715.211	6853.866	13116.206	7600.84423	9909.541	0.914136076	0.522428897	0.525838575	0.003409678
4/5/2022	HEK293T	10	PUMA S1	300	B5	Trial1	246.74	0.917	3924.959	5781.137	2840.83858	4526.685	3951.979	5842.747	2878.64356	4576.603	1.38161986	0.41988229	0.421432093	0.001549803
4/5/2022	HEK293T	10	PUMA S1	300	B5	Trial1	182.52	0.924	5650.75	9325.648	4879.87364	7636.194	5763.296	9599.537	5062.33918	7803.426	1.157970558	0.463398352	0.467625141	0.004226789
4/5/2022	HEK293T	10	PUMA S1	300	B5	Trial1	219.7	0.635	5855.154	13319.1	8616.84453	8415.915	5707.139	13109.831	8472.725	8485.907	0.679500945	0.595414967	0.597518072	0.002103105
4/5/2022	HEK293T	10	PUMA S1	300	B5	Trial1	263.64	0.66	3210.263	4858.378	2439.22577	3777.436	3225.423	4904.314	2471.22595	3808.494	1.316099165	0.431760442	0.433803447	0.002043005
4/5/2022	HEK293T	10	PUMA S1	300	B5	Trial1	366.73	0.616	5113.456	7097.272	3457.085	4895.028	4999.396	7008.53	3420.146	4940.548	1.479123597	0.403368352	0.406215207	0.002846855
4/5/2022	HEK293T	10	PUMA S1	300	B5	Trial1	594.88	0.604	4280.256	7086.304	3793.17432	5392.6	4277.753	7092.205	3798.32388	5403.537	1.128410044	0.46983428	0.470317945	0.000483665
4/5/2022	HEK293T	10	PUMA S1	300	B5	Trial1	295.75	0.805	6111.583	9921.64	5223.97741	7676.44	6251.72	10189.68	5382.08123	7864.143	1.169909921	0.460848623	0.462624479	0.001775855
4/5/2022	HEK293T	10	PUMA S1	300	B5	Trial1	275.47	0.422	3342.926	5767.215	3010.40162	5184.54	3559.454	6356.019	3403.42883	5610.945	1.110458478	0.473830692	0.488795936	0.014965244
4/5/2022	HEK293T	10	PUMA S1	300	B5	Trial1	224.77	0.714	3012.143	4772.602	2462.01473	3758.692	3223.045	5270.421	2781.23153	4110.398	1.223446376	0.449752245	0.463208434	0.013456189
4/5/2022	HEK293T	10	PUMA S1	300	B5	Trial1	402.22	0.57	4485.374	7407.937	3813.11292	6408.294	4497.79	7422.076	3815.89351	6433.441	1.176302432	0.459494961	0.458989509	-0.000505452
4/5/2022	HEK293T	10	PUMA S1	300	B5	Trial1	314.34	0.739	3297.479	4906.742	2228.52558	4897.645	3471.833	5331.597	2499.40783	5221.672	1.479668454	0.40327972	0.41857428	0.01529456
4/5/2022	HEK293T	10	PUMA S1	300	B5	Trial1	429.26	0.805	5530.244	8308.449	4148.87208	6466.04	5574.032	8377.571	4181.04811	6538.347	1.332951196	0.428641629	0.42860213	-3.95E-05
4/5/2022	HEK293T	10	PUMA S1	300	B5	Trial1	353.21	0.833	7440.847	12835.02	7506.13562	7290.713	7302.421	12648.124	7388.54453	7312.086	0.991301966	0.502184007	0.502931173	0.000747167
4/5/2022	HEK293T	10	PUMA S1	300	B5	Trial1	452.92	0.563	4263.205	6592.198	3190.82766	6009.851	4443.948	7045.519	3480.89575	6364.899	1.336081247	0.428067303	0.439238408	0.011171104
4/5/2022	HEK293T	10	PUMA S1	300	B5	Trial1	258.57	0.837	4666.889	7336.242	3848.17962	5340.059	4726.739	7426.477	3884.61327	5456.274	1.212752382	0.45192585	0.451103746	-0.000822103
4/5/2022	HEK293T	10	PUMA S1	300	B5	Trial1	618.54	0.51	4958.669	8393.14	4586.12241	6204.858	4984.366	8427.634	4600.11957	6241.055	1.08123346	0.480484299	0.47995477	-0.000529529
4/5/2022	HEK293T	10	PUMA S1	300	B5	Trial1	277.16	0.736	3464.134	5129.604	2559.41251	3864.213	3514.274	5219.884	2608.57039	3940.781	1.353487953	0.424901261	0.426038982	0.00113772
4/5/2022	HEK293T	10	PUMA S1	300	B5	Trial1	525.59	0.664	7172.524	14073.074	8398.47207	9858.759	7201.428	14227.644	8516.79312	9968.916	0.854027249	0.539366398	0.541842048	0.002475649
4/5/2022	HEK293T	10	PUMA S1	300	B5	Trial1	366.73	0.609	5010.295	11406.239	7133.94744	8509.659	5206.59	11897.023	7444.65994	8909.844	0.702317341	0.587434537	0.588452523	0.001017985
4/5/2022	HEK293T	10	PUMA S1	300	B5	Trial1	143.65	0.837	5041.153	11086.059	6920.85912	7859.941	4943.953	10900.835	6801.92419	7782.188	0.728399887	0.578569813	0.579090355	0.000520541
4/5/2022	HEK293T	10	PUMA S1	300	B5	Trial1	256.88	0.8	3752.612	5599.369	2872.62458	3883.474	3690.257	5618.381	2914.88225	3935.066	1.306335686	0.433588227	0.441305193	0.007716966
4/5/2022	HEK293T	10	PUMA S1	300	B5	Trial1	572.91	0.653	4473.088	7613.257	4151.17651	5743.915	4472.764	7614.625	4149.21966	5762.318	1.077547049	0.481336873	0.481237245	-9.96E-05
4/5/2022	HEK293T	10	PUMA S1	300	B5	Trial1	152.1	0.638	7667.111	7293.089	2742.06035	2565.578	6941.8	6828.656	2672.19882	2512.122	2.796113149	0.263427343	0.277948736	0.014521393
4/5/2022	HEK293T	10	PUMA S1	300	B5	Trial1	251.81	0.825	4008.188	6787.49	3465.10213	6305.517	4059.886	6859.362	3495.16497	6381.355	1.156730119	0.463664874	0.462626259	-0.001038615
4/5/2022	HEK293T	10	PUMA S1	300	B5	Trial1	640.51	0.655	4614.633	7417.76	3955.43174	5350.383	4586.609	7305.116	3857.04956	5353.493	1.166657221	0.461540474	0.456798381	-0.004742093
4/5/2022	HEK293T	10	PUMA S1	300	B5	Trial1	211.25	0.883	5167.88	8166.256	4223.11128	6337.728	5221.392	8271.6	4283.7068	6423.976	1.223713906	0.449698137	0.450674621	0.000976484
4/5/2022	HEK293T	10	PUMA S1	300	B5	Trial1	616.85	0.603	7663.753	12484.085	6635.30126	9405.235	7690.581	12508.285	6637.35486	9446.959	1.154996993	0.464037771	0.463245713	-0.000792058
4/5/2022	HEK293T	10	PUMA S1	300	B5	Trial1	282.23	0.607	5015.719	8015.587	4179.18867	6200.354	5090.096	8186.587	4286.20338	6329.646	1.200165725	0.454511216	0.457131669	0.002620452
4/5/2022	HEK293T	10	PUMA S1	300	B5	Trial1	437.71	0.461	4312.606	7400.05	3757.77186	7139.984	4492.433	7843.255	4046.78964	7449.873	1.147649767	0.465625269	0.473906093	0.008280824
4/5/2022	HEK293T	10	PUMA S1	300	B5	Trial1	439.4	0.774	3219.188	5099.073	2456.70249	4927.373	3397.727	5566.527	2766.20382	5260.673	1.310369495	0.4328312	0.448772691	0.015941491
4/5/2022	HEK293T	10	PUMA S1	300	B5	Trial1	221.39	0.935	3215.756	4577.779	2159.41706	3757.954	3449.87	5112.679	2497.80598	4139.168	1.489177825	0.401739076	0.419963359	0.018224282
4/5/2022	HEK293T	10	PUMA S1	300	B5	Trial1	603.33	0.547	6249.739	10346.826	5551.77292	7803.639	6410.35	10821.697	5876.62635	8145.185	1.125719494	0.470428955	0.47828092	0.007851965
4/5/2022	HEK293T	10	PUMA S1	300	B5	Trial1	209.56	0.851	4430.831	6853.855	3500.8757	5287.573	4457.291	6911.395	3536.60361	5328.564	1.265635052	0.441377352	0.442413089	0.001035737
4/5/2022	HEK293T	10	PUMA S1	300	B5	Trial1	114.92	0.68	4108.926	4096.735	1654.28121	1393.279	3826.691	4350.059	1983.8357	1779.353	2.483813499	0.287041772	0.341420977	0.054379205
4/5/2022	HEK293T	10	PUMA S1	300	B5	Trial1	302.51	0.823	5406.313	11029.335	6552.07053	8483.782	5308.469	10852	6466.8548	8271.877	0.825130465	0.547906037	0.549187004	0.001280967
4/5/2022	HEK293T	10	PUMA S1	300	B5	Trial1	305.89	0.879	3784.641	5792.646	2930.08254	4508.967	4009.387	6296.801	3245.49077	4875.448	1.291649962	0.436366817	0.447352922	0.010986105
4/5/2022	HEK293T	10	PUMA S1	300	B5	Trial1	177.45	0.964	4720.095	8662.686	4435.50638	9081.733	4964.067	9173.952	4747.09293	9452.124	1.064161472	0.484458224	0.488828622	0.004370399
4/5/2022	HEK293T	10	PUMA S1	300	B5	Trial1	243.36	0.838	3240.347	5077.618	2386.84433	5123.104	3442.806	5515.708	2656.24643	5446.181	1.357586232	0.42416264	0.435517887	0.011355248
4/5/2022	HEK293T	10	PUMA S1	300	B5	Trial1	376.87	0.854	4277.292	6495.193	3311.95875	4822.471	4324.39	6589.273	3366.89255	4897.125	1.291468983	0.436401281	0.43775437	0.001353089
4/5/2022	HEK293T	10	PUMA S1	300	B5	Trial1	157.17	0.961	4326.559	7126.107	3781.88537	5532.344	4352.85	7158.204	3790.62167	5581.957	1.144021718	0.466413186	0.465479813	-0.000933373
4/5/2022	HEK293T	10	PUMA S1	300	B5	Trial1	273.78	0.904	5672.296	9394.741	5084.7262	6861.568	5656.907	9403.809	5100.3177	6870.161	1.115555839	0.472689012	0.474129512	0.0014405
4/5/2022	HEK293T	10	PUMA S1	300	B5	Trial1	223.08	0.884	4451.75	7134.955	3746.17514	5417.644	4483.985	7209.826	3795.22444	5463.629	1.188345401	0.456966254	0.458404207	0.001437953
4/5/2022	HEK293T	10	PUMA S1	300	B5	Trial1	170.69	0.656	6143.406	12283.287	7516.14589	7953.347	5768.129	11641.96	7150.81257	7547.574	0.817361197	0.55024835	0.55351381	0.00326546
4/5/2022	HEK293T	10	PUMA S1	300	B5	Trial1	397.15	0.739	7878.068	14305.897	8263.0805	9828.634	7631.055	14303.46	8376.88422	9905.877	0.953405694	0.511926428	0.523295604	0.011369176
4/5/2022	HEK293T	10	PUMA S1	300	B5	Trial1	283.92	0.669	7309.214	14093.273	8482.68223	9140.565	7270.589	14005.827	8417.69222	9130.119	0.861663069	0.537154127	0.536559238	-0.000594889
4/5/2022	HEK293T	10	PUMA S1	300	B5	Trial1	158.86	0.863	3913.5	6801.287	3486.52491	6529.511	4134.149	7347.5	3845.21502	6900.979	1.122464374	0.471150429	0.481894924	0.010744495
4/5/2022	HEK293T	10	PUMA S1	300	B5	Trial1	224.77	0.808	5980.586	10064.827	5486.4492	7414.038	5963.827	10047.421	5481.22691	7396.662	1.090064955	0.47845403	0.478916653	0.000462623
4/5/2022	HEK293T	10	PUMA S1	300	B5	Trial1	245.05	0.886	5179.048	7824.179	3977.59668	5798.352	5221.2	7880.607	3999.83724	5860.704	1.302054586	0.434394565	0.433773027	-0.000621537
4/5/2022	HEK293T	10	PUMA S1	300	B5	Trial1	226.46	0.87	4427.269	6977.216	3640.64512	5211.149	4485.507	7084.276	3697.8177	5311.261	1.216067168	0.45124986	0.451872293	0.000622433
4/5/2022	HEK293T	10	PUMA S1	300	B5	Trial1	109.85	0.833	3077.138	4880.123	2482.74775	4034.169	3287.769	5382.861	2797.13217	4437.954	1.239408232	0.446546541	0.459684076	0.013137535
4/5/2022	HEK293T	10	PUMA S1	300	B5	Trial1	309.27	0.8	3612.027	5444.416	2712.76866	4301.437	3843.579	5977.978	3051.56181	4680.628	1.331490979	0.428910088	0.442567004	0.013656916
4/5/2022	HEK293T	10	PUMA S1	300	B5	Trial1	270.4	0.866	4563.106	6835.862	3365.69571	5535.369	4616.725	6937.5	3423.192	5618.125	1.355769028	0.424489833	0.425774545	0.001284712
4/5/2022	HEK293T	10	PUMA S1	300	B5	Trial1	275.47	0.883	4697.466	7487.663	3882.45883	5871.301	4947.067	7994.46	4181.47669	6268.62	1.209920364	0.452504994	0.458066131	0.005561137
4/5/2022	HEK293T	10	PUMA S1	300	B5	Trial1	233.22	0.871	4423.674	7094.283	3716.49108	5438.13	4472.21	7173.362	3758.72682	5496.652	1.190282421	0.456562127	0.456658446	9.63E-05
4/5/2022	HEK293T	10	PUMA S1	300	B5	Trial1	378.56	0.721	6964.384	13060.839	7515.65729	9758.201	6997.268	13175.518	7602.46366	9813.17	0.926650023	0.519035626	0.52072626	0.001690634
4/5/2022	HEK293T	10	PUMA S1	300	B5	Trial1	267.02	0.801	6128.62	13191.057	8687.3551	6608.07	6189.728	13188.671	8617.94543	6790.367	0.705464428	0.586350547	0.581991862	-0.004358685
4/5/2022	HEK293T	10	PUMA S1	300	B5	Trial1	331.24	0.703	4555.449	7139.714	3664.12948	5585.245	4729.546	7527.071	3903.43449	5878.827	1.243255465	0.445780704	0.452153749	0.006373045
4/5/2022	HEK293T	10	PUMA S1	300	B5	Trial1	432.64	0.711	6366.34	11415.617	6445.37586	8400.426	6378.875	11447.094	6463.54677	8435.492	0.987737587	0.503084515	0.503296566	0.000212051
4/5/2022	HEK293T	10	PUMA S1	300	B5	Trial1	169	0.854	4936.64	7743.46	4070.6579	5559.91	5092.9	8352.73	4509.3054	6022.04	1.212737627	0.451928863	0.469611429	0.017682566
4/5/2022	HEK293T	10	PUMA S1	300	B5	Trial1	452.92	0.671	3536.056	5440.007	2763.97116	4220.664	3685.026	5815.728	3012.62265	4473.903	1.279338964	0.43872369	0.449803029	0.011079339
4/5/2022	HEK293T	10	PUMA S1	300	B5	Trial1	501.93	0.597	4650.906	9736.589	6029.64209	6536.667	4743.151	9892.586	6109.62028	6679.451	0.77134031	0.564544257	0.562954855	-0.001589403
4/5/2022	HEK293T	10	PUMA S1	300	B5	Trial1	392.08	0.672	5530.974	9480.052	5174.58941	7231.823	5584.625	9577.298	5233.15425	7285.75	1.068872052	0.483355169	0.483754949	0.00039978
4/5/2022	HEK293T	10	PUMA S1	300	B5	Trial1	248.43	0.916	4857.048	9656.578	5634.3461	7621.034	5091.735	10216.19	5996.68372	8004.667	0.862042891	0.537044557	0.540806031	0.003761474
4/5/2022	HEK293T	10	PUMA S1	300	B5	Trial1	334.62	0.615	4050.348	6419.121	3317.67212	5025.076	4077.97	6495.763	3367.17379	5090.869	1.220840352	0.450280003	0.45226444	0.001984438
4/5/2022	HEK293T	10	PUMA S1	300	B5	Trial1	214.63	0.836	3583.669	6017.063	3123.71329	5231.606	3632.244	6123.63	3187.25599	5322.551	1.147246456	0.465712726	0.467373854	0.001661128
4/5/2022	HEK293T	10	PUMA S1	300	B5	Trial1	202.8	0.996	3477.483	6123.6	3264.90801	5345.4	3714.542	6674.767	3611.23376	5762.242	1.065109029	0.484235934	0.49294899	0.008713055
4/5/2022	HEK293T	10	PUMA S1	300	B5	Trial1	172.38	0.78	3057.069	5053.245	2608.73739	4338.216	3103.941	5168.431	2680.32158	4436.951	1.171857701	0.460435322	0.463381726	0.002946404
4/5/2022	HEK293T	10	PUMA S1	300	B5	Trial1	221.39	0.665	3227.443	4868.954	2469.92312	3623.611	3254.466	4966.527	2539.59121	3695.099	1.306697757	0.433520168	0.438309654	0.004789485
4/5/2022	HEK293T	10	PUMA S1	300	B5	Trial1	338	0.808	6094.705	10029.325	5324.74085	7759.95	6147.88	10111.745	5372.51715	7793.955	1.144601244	0.466287149	0.466348259	6.11E-05
4/5/2022	HEK293T	10	PUMA S1	300	B5	Trial1	316.03	0.695	4579.048	7173.797	3731.75493	5342.877	4629.262	7274.182	3785.89248	5446.214	1.227049494	0.449024596	0.449889837	0.000865241
4/5/2022	HEK293T	10	PUMA S1	300	B5	Trial1	239.98	0.667	3487.021	5410.239	2668.95732	4700.845	3537.669	5510.458	2726.46522	4784.359	1.306510589	0.433555348	0.435250128	0.00169478
4/5/2022	HEK293T	10	PUMA S1	300	B5	Trial1	336.31	0.608	3814.035	5910.739	3046.01547	4438.342	3841.417	5973.829	3083.86808	4494.789	1.252139077	0.444022312	0.445305579	0.001283267
4/5/2022	HEK293T	10	PUMA S1	300	B5	Trial1	358.28	0.91	5297.542	10332.396	6001.90802	8014.688	5497.396	10838.212	6337.95399	8350.727	0.882642983	0.531168155	0.535510483	0.004342328
4/5/2022	HEK293T	10	PUMA S1	300	B5	Trial1	324.48	0.778	4320.812	7095.443	3802.37091	5279.167	4333.62	7118.505	3808.49354	5332.594	1.136346796	0.468088796	0.467752448	-0.000336348
4/5/2022	HEK293T	10	PUMA S1	300	B5	Trial1	206.18	0.943	3650.656	6146.082	3182.29255	5415.483	3830.32	6583.18	3470.63062	5697.262	1.147177999	0.465727574	0.475366949	0.009639375
4/5/2022	HEK293T	10	PUMA S1	300	B5	Trial1	196.04	0.723	6210.621	10375.232	5634.07653	7629.086	6214.009	10357.931	5604.64446	7683.483	1.102331672	0.475662339	0.474220221	-0.001442117
4/5/2022	HEK293T	10	PUMA S1	300	B5	Trial1	290.68	0.868	4787.296	7595.843	4056.98447	5271.535	4840.076	7704.5	4117.14256	5379.564	1.180013391	0.458712779	0.459645205	0.000932426
4/5/2022	HEK293T	10	PUMA S1	300	B5	Trial1	239.98	0.76	5035.62	8311.627	4510.70028	5958.148	5117.859	8472.542	4605.6715	6075.817	1.116372112	0.472506699	0.473662473	0.001155774
4/5/2022	HEK293T	10	PUMA S1	300	B5	Trial1	422.5	0.641	5913.608	10380.104	5900.78828	7079.492	5928.332	10454.164	5952.08244	7158.24	1.002172544	0.499457453	0.500999563	0.001542109
4/5/2022	HEK293T	10	PUMA S1	300	B5	Trial1	363.35	0.855	3582.595	5778.875	3065.67833	4286.428	3790	6294.242	3401.49499	4652.879	1.168614125	0.461123991	0.472988578	0.011864587
4/5/2022	HEK293T	10	PUMA S1	300	B5	Trial1	346.45	0.521	5304.819	8391.771	4441.40785	5993.732	5265.995	8302.697	4371.7168	6000.015	1.19440033	0.455705364	0.453605263	-0.0021001
4/5/2022	HEK293T	10	PUMA S1	300	B5	Trial1	324.48	0.804	4177.156	6746.068	3584.06145	4990.073	4406.088	7274.385	3916.02318	5384.922	1.165481133	0.461791139	0.47055646	0.008765321
4/5/2022	HEK293T	10	PUMA S1	300	B5	Trial1	312.65	0.777	6970.935	15412.751	9844.90137	9859.232	6925.324	15301.06	9774.65349	9768.341	0.708075656	0.585454161	0.585309381	-0.00014478
4/5/2022	HEK293T	10	PUMA S1	300	B5	Trial1	307.58	0.776	5178.648	11873.582	7713.74417	7448.181	4892.973	11321.983	7401.4226	6985.709	0.671353351	0.598317525	0.602015979	0.003698454
4/5/2022	HEK293T	10	PUMA S1	300	B5	Trial1	216.32	0.745	4268.938	6524.148	3373.9814	4671.734	4222.992	6484.992	3365.50758	4638.414	1.265252381	0.441451914	0.443501056	0.002049142
4/5/2022	HEK293T	10	PUMA S1	300	B5	Trial1	187.59	0.8	5838.478	6912.315	3419.19545	2098.559	5177.459	6124.865	2997.03225	2019.892	1.707559011	0.369336364	0.366632266	-0.002704098
4/5/2022	HEK293T	10	PUMA S1	300	B5	Trial1	211.25	0.9	3623.544	6346.536	3445.06184	5163.136	3788.528	6783.76	3743.79816	5431.8	1.051808115	0.48737501	0.497030808	0.009655799
4/5/2022	HEK293T	10	PUMA S1	300	B5	Trial1	395.46	0.705	5545.432	10848.885	6456.18596	7650.632	5627.91	11066.23	6599.32167	7811.137	0.858933128	0.537942966	0.539723287	0.001780321
4/5/2022	HEK293T	10	PUMA S1	300	B5	Trial1	471.51	0.435	6576.101	13565.255	8259.67853	9580.226	6599.627	13628.642	8302.50845	9622.796	0.796169122	0.556740447	0.557135484	0.000395037
4/5/2022	HEK293T	10	PUMA S1	300	B5	Trial1	234.91	0.913	5013.684	8048.345	4266.2009	5920.482	5076.043	8203	4360.72588	6063.007	1.175210478	0.459725627	0.462099468	0.002373842
4/5/2022	HEK293T	10	PUMA S1	300	B5	Trial1	216.32	0.887	4664.828	7680.82	4217.17625	5217.289	4737.516	7787.664	4266.57427	5316.875	1.106149642	0.474800071	0.473848456	-0.000951615
4/5/2022	HEK293T	10	PUMA S1	300	B5	Trial1	118.3	0.614	6238.657	6297.914	2670.57279	1688.7	5633.872	5911.2	2598.19267	1721.343	2.336074502	0.299753498	0.315618593	0.015865096
4/5/2022	HEK293T	10	PUMA S1	300	B5	Trial1	250.12	0.918	6596.993	7430.183	3536.91801	2088.73	6139.709	6936.155	3291.72212	2054.669	1.865181206	0.349018065	0.349016186	-1.88E-06
4/5/2022	HEK293T	10	PUMA S1	300	B5	Trial1	461.37	0.587	6683.234	9466.787	5216.48313	3727.315	6226.026	8701.816	4728.6664	3543.978	1.281176194	0.438370347	0.431656703	-0.006713645
4/5/2022	HEK293T	10	PUMA S1	300	B5	Trial1	375.18	0.777	3756.077	5821.176	2976.97937	4491.978	3823.928	5930.581	3035.60524	4569.968	1.261707433	0.442143836	0.442538163	0.000394327
4/5/2022	HEK293T	10	PUMA S1	300	B5	Trial1	392.08	0.926	4753.186	7965.814	4335.82481	5846.319	4938.043	8449.595	4658.79157	6177.056	1.096258776	0.47704034	0.485450857	0.008410517
4/5/2022	HEK293T	10	PUMA S1	300	B5	Trial1	436.02	0.63	7454.938	14229.713	8529.35858	9206.512	7448.806	14227.403	8530.66619	9204.577	0.874032664	0.533608629	0.533851562	0.000242933
4/5/2022	HEK293T	10	PUMA S1	300	B5	Trial1	174.07	0.558	4704.02	4242.175	1568.06845	952.505	4126.631	3950.913	1571.90218	1009.981	2.999881797	0.250007388	0.275843297	0.025835909
4/5/2022	HEK293T	10	PUMA S1	300	B5	Trial1	140.27	0.701	4338.048	4200.832	1718.86129	962.133	3925.94	4020.41	1744.69653	1026.133	2.523791783	0.283785213	0.307672079	0.023886866
4/5/2022	HEK293T	10	PUMA S1	300	C5	Trial1	397.15	0.635	6014.962	8712.477	4162.98453	7166.119	547.932	766.383	365.11366	583.502	1.444867728	0.409020083	0.399885434	-0.009134649
4/5/2022	HEK293T	10	PUMA S1	300	C5	Trial1	241.67	0.823	4116.853	6204.413	2890.01327	5960.356	4138.014	6193.217	2875.25894	5920.056	1.424510068	0.412454464	0.409973912	-0.002480552
4/5/2022	HEK293T	10	PUMA S1	300	C5	Trial1	194.35	0.832	3043.191	4504.678	2035.29147	4507.87	524.609	734.904	349.77229	563.626	1.495211396	0.400767647	0.400022615	-0.000745032
4/5/2022	HEK293T	10	PUMA S1	300	C5	Trial1	361.66	0.903	4121.706	6232.159	2978.5461	5626.888	511.93	710.355	336.38954	540.224	1.383797954	0.41949864	0.396536357	-0.022962283
4/5/2022	HEK293T	10	PUMA S1	300	C5	Trial1	160.55	0.492	4894.453	9543.863	5469.18687	7792.716	5017	9836.937	5689.14305	7835.705	0.894914201	0.527728379	0.531390532	0.003662153
4/5/2022	HEK293T	10	PUMA S1	300	C5	Trial1	223.08	0.818	6184.106	9358.182	4527.78769	8172.727	533.485	746.879	355.85076	569.901	1.365811832	0.422687885	0.400130947	-0.022556938
4/5/2022	HEK293T	10	PUMA S1	300	C5	Trial1	319.41	0.578	5457.799	8938.688	4628.53388	7460.635	520.354	716.243	336.54552	546.894	1.179163671	0.458891644	0.392747939	-0.066143706
4/5/2022	HEK293T	10	PUMA S1	300	C5	Trial1	278.85	0.883	5803.746	9105.879	4561.17291	7730.109	512.606	704.727	330.02554	542.212	1.272424027	0.440058716	0.391660559	-0.048398157
4/5/2022	HEK293T	10	PUMA S1	300	C5	Trial1	349.83	0.614	5916.227	9244.048	4625.00388	7807.599	544.899	759.295	359.4973	584.217	1.279183143	0.438753684	0.397499747	-0.041253937
4/5/2022	HEK293T	10	PUMA S1	300	C5	Trial1	138.58	0.922	5920.146	10064.524	5331.25436	8397.854	529.793	735.366	346.73456	567.585	1.110460241	0.473830296	0.395577476	-0.07825282
4/5/2022	HEK293T	10	PUMA S1	300	C5	Trial1	135.2	0.906	3529	4850.663	2171.85022	4254.962	538.55	746.787	351.22675	579.625	1.624881848	0.380969528	0.394735814	0.013766286
4/5/2022	HEK293T	10	PUMA S1	300	C5	Trial1	121.68	0.894	3551.528	5094.931	2301.39959	4795.903	540.778	754.417	357.9478	578.194	1.543203543	0.393204863	0.398283659	0.005078796
4/5/2022	HEK293T	10	PUMA S1	300	C5	Trial1	189.28	0.727	5089.991	8093.696	3975.22998	7477.741	5078.812	8094.036	3983.31353	7468.169	1.280426799	0.438514405	0.439556208	0.001041803
4/5/2022	HEK293T	10	PUMA S1	300	C5	Trial1	476.58	0.719	5901.103	9612.344	4973.98714	7951.433	541.124	755.064	357.79069	581.461	1.186392894	0.457374337	0.39802519	-0.059349147
4/5/2022	HEK293T	10	PUMA S1	300	C5	Trial1	419.12	0.486	6548.645	10682.811	5412.30925	9472.21	6579.557	10768.956	5475.90368	9504.669	1.209953958	0.452498115	0.454226	0.001727885
4/5/2022	HEK293T	10	PUMA S1	300	C5	Trial1	133.51	0.704	4615.557	7466.354	3726.26161	6809.722	4584.266	7473.607	3755.57521	6780.899	1.238656188	0.446696552	0.450317352	0.0036208
4/5/2022	HEK293T	10	PUMA S1	300	C5	Trial1	277.16	0.645	6904.439	11161.201	5803.05605	8941.012	611.774	896.268	439.97892	694.994	1.189793609	0.456664042	0.418329164	-0.038334878
4/5/2022	HEK293T	10	PUMA S1	300	C5	Trial1	116.61	0.778	3558.884	5082.985	2384.59811	4274.623	539.42	749.232	354.04266	575.246	1.492446037	0.401212297	0.396259045	-0.004953253
4/5/2022	HEK293T	10	PUMA S1	300	C5	Trial1	263.64	0.802	4327.468	8117.308	4599.66527	6442.551	4343.135	8007.506	4508.32772	6301.667	0.940822374	0.515245503	0.50933138	-0.005914123
4/5/2022	HEK293T	10	PUMA S1	300	C5	Trial1	147.03	0.983	6597.896	10730.747	5547.20381	8877.149	605.92	897.563	444.04784	696.724	1.189409336	0.456744193	0.422915658	-0.033828535
4/5/2022	HEK293T	10	PUMA S1	300	C5	Trial1	180.83	0.941	3805.402	6268.925	3074.26258	6198.944	3812.009	6245.888	3051.98557	6176.514	1.23782595	0.446862277	0.444636944	-0.002225333
4/5/2022	HEK293T	10	PUMA S1	300	C5	Trial1	290.68	0.966	4551.971	6715.07	3085.16003	6407.186	4534.215	6728.942	3112.01509	6388.384	1.475440806	0.403968456	0.406999927	0.003031471
4/5/2022	HEK293T	10	PUMA S1	300	C5	Trial1	155.48	0.93	5504.63	8955.555	4447.33655	8372.445	539.152	750.511	355.79753	573.489	1.237736326	0.446880175	0.397561559	-0.049318616
4/5/2022	HEK293T	10	PUMA S1	300	C5	Trial1	295.75	0.54	6202.303	9977.212	5137.1615	8172.789	548.503	770.12	367.52184	588.903	1.207340474	0.453033871	0.401213836	-0.051820035
4/5/2022	HEK293T	10	PUMA S1	300	C5	Trial1	282.23	0.868	3257.162	4411.167	1932.84544	3958.03	577.263	840.132	411.30828	646.707	1.685164231	0.372416699	0.416063352	0.043646652
4/5/2022	HEK293T	10	PUMA S1	300	C5	Trial1	136.89	0.756	3882.198	6135.049	2785.40426	6800.42	3845.852	6044.914	2722.25006	6759.802	1.393764652	0.417752012	0.41446525	-0.003286762
4/5/2022	HEK293T	10	PUMA S1	300	C5	Trial1	316.03	0.771	6153.075	9356.123	4515.9479	8310.765	6691.187	13507.214	8022.05687	10204.358	1.362521255	0.423276615	0.545226936	0.121950321
4/5/2022	HEK293T	10	PUMA S1	300	C5	Trial1	140.27	0.883	5514.41	8943.434	4596.04161	7498.711	5485.121	8886.819	4569.15627	7423.94	1.199817249	0.454583216	0.454449002	-0.000134214
4/5/2022	HEK293T	10	PUMA S1	300	C5	Trial1	202.8	0.663	5399.733	8240.733	3941.63376	7564.425	5431.725	8326.083	4003.15	7600.625	1.369922557	0.421954716	0.42429285	0.002338133
4/5/2022	HEK293T	10	PUMA S1	300	C5	Trial1	184.21	0.651	5206.33	8431.991	4295.67475	7247.165	5154.431	8438.257	4337.70614	7203.697	1.211993529	0.452080889	0.456978874	0.004897985
4/5/2022	HEK293T	10	PUMA S1	300	C5	Trial1	250.12	0.947	3696.507	5117.797	2305.52264	4490.135	5240.372	7686.919	3692.84278	6403.574	1.603327131	0.384123834	0.413383409	0.029259575
4/5/2022	HEK293T	10	PUMA S1	300	C5	Trial1	430.95	0.635	3602.18	4922.741	2190.33498	4332.898	5110.525	11759.851	7216.28714	9657.819	1.644579497	0.378131949	0.585413898	0.207281948
4/5/2022	HEK293T	10	PUMA S1	300	C5	Trial1	131.82	0.893	5941.308	8973.154	4414.20996	7421.32	539.59	761.513	365.76882	577.692	1.345950477	0.426266458	0.40400426	-0.022262198
4/5/2022	HEK293T	10	PUMA S1	300	C5	Trial1	380.25	0.785	6731.698	10490.173	5206.04321	9033.315	15312.213	36538.73	23225.37733	27357.262	1.293054577	0.43609952	0.602668126	0.166568606
4/5/2022	HEK293T	10	PUMA S1	300	C5	Trial1	239.98	0.869	3498.676	6631.303	3630.38284	6034.852	3651.782	6944.916	3824.32925	6237.591	0.96372095	0.509237323	0.511539907	0.002302583
4/5/2022	HEK293T	10	PUMA S1	300	C5	Trial1	223.08	0.685	6565.447	10799.712	5555.04878	9289.349	542.288	753.735	357.26673	573.977	1.181888271	0.45831861	0.397159526	-0.061159084
4/5/2022	HEK293T	10	PUMA S1	300	C5	Trial1	292.37	0.731	5609.757	8534.295	4175.55924	7292.445	542.347	754.202	357.64432	574.283	1.343474413	0.426716842	0.39738641	-0.029330431
4/5/2022	HEK293T	10	PUMA S1	300	C5	Trial1	118.3	0.711	4011.572	10107.614	6617.35152	7179.628	544.957	763.914	364.36562	582.743	0.606220176	0.622579653	0.400700051	-0.221879603
4/5/2022	HEK293T	10	PUMA S1	300	C5	Trial1	525.59	0.677	6421.546	9178.225	4433.84547	7057.685	532.579	739.987	351.24565	560.392	1.448301715	0.408446391	0.397415539	-0.011030852
4/5/2022	HEK293T	10	PUMA S1	300	C5	Trial1	187.59	0.958	6155.207	9843.405	4965.98094	8500.865	543.568	765.135	365.9179	584.874	1.239474552	0.446533317	0.40233488	-0.044198437
4/5/2022	HEK293T	10	PUMA S1	300	C5	Trial1	265.33	0.604	3147.987	4357.191	1918.95408	4051.599	559.631	792.35	380.55351	606.274	1.640470209	0.378720425	0.404764709	0.026044284
4/5/2022	HEK293T	10	PUMA S1	300	C5	Trial1	280.54	0.629	6527.193	11141.681	6000.62108	8850.777	622.012	925.048	458.21304	721.94	1.087752903	0.478983887	0.424182946	-0.054800941
4/5/2022	HEK293T	10	PUMA S1	300	C5	Trial1	196.04	0.912	5704.448	8446.845	4071.73579	7114.483	554.388	779.578	372.71376	594.94	1.400986777	0.416495422	0.402020335	-0.014475087
4/5/2022	HEK293T	10	PUMA S1	300	C5	Trial1	312.65	0.907	4377.514	6029.632	2697.50071	5326.573	4383.097	6031.227	2693.72106	5339.287	1.622803651	0.381271392	0.380640146	-0.000631246
4/5/2022	HEK293T	10	PUMA S1	300	C5	Trial1	229.84	0.831	4494.088	7551.015	3778.86535	7317.279	4469.978	7541.088	3780.73017	7322.471	1.189269155	0.456773439	0.45823099	0.001457551
4/5/2022	HEK293T	10	PUMA S1	300	C5	Trial1	145.34	0.877	4272.86	6426.116	3092.82753	5624.593	4243.698	6385.907	3077.4374	5575.314	1.381538401	0.419896652	0.420349745	0.000453094
4/5/2022	HEK293T	10	PUMA S1	300	C5	Trial1	219.7	0.803	6791.592	10424.969	5193.68339	8588.115	556.877	785.331	375.4203	604.031	1.307663847	0.433338678	0.402683028	-0.030655649
4/5/2022	HEK293T	10	PUMA S1	300	C5	Trial1	268.71	0.877	6547.321	9118.887	4207.86606	7583.899	569.774	810.723	390.89376	620.258	1.555971817	0.391240621	0.406897969	0.015657348
4/5/2022	HEK293T	10	PUMA S1	300	C5	Trial1	368.42	0.843	5902.257	9238.101	4630.61096	7785.757	5912.225	9269.092	4654.47288	7795.473	1.274617335	0.439634388	0.440485091	0.000850703
4/5/2022	HEK293T	10	PUMA S1	300	C5	Trial1	647.27	0.592	3035.089	4092.674	1829.81449	3443.486	565.292	802.88	386.71005	613.501	1.658686723	0.376125548	0.406207161	0.030081613
4/5/2022	HEK293T	10	PUMA S1	300	C5	Trial1	148.72	0.904	3785.955	5383.193	2498.17394	4623.489	551.057	781.375	375.90208	596.909	1.51548895	0.397537028	0.405521763	0.007984735
4/5/2022	HEK293T	10	PUMA S1	300	C5	Trial1	267.02	0.745	3493.595	4981.734	2275.38363	4498.658	3521.323	5029.912	2306.02301	4513.62	1.535387244	0.394417067	0.395724401	0.001307334
4/5/2022	HEK293T	10	PUMA S1	300	C5	Trial1	535.73	0.528	4401.296	6894.366	3392.98437	6151.025	544.416	758.309	360.47767	575.215	1.297175442	0.435317208	0.398364672	-0.036952536
4/5/2022	HEK293T	10	PUMA S1	300	C5	Trial1	169	0.918	3246.02	4758.25	2071.5859	5085.65	3265.04	4785.27	2093.984	5056.92	1.566925127	0.38957116	0.390739806	0.001168646
4/5/2022	HEK293T	10	PUMA S1	300	C5	Trial1	239.98	0.405	3553.465	5378.563	2565.8482	4891.465	3577.148	5384.345	2553.88665	4918.789	1.384908507	0.419303297	0.41655068	-0.002752617
4/5/2022	HEK293T	10	PUMA S1	300	C5	Trial1	314.34	0.847	3445.28	5310.581	2517.90345	5087.785	3414.161	5260.242	2494.49631	5032.844	1.368312991	0.422241487	0.422176508	-6.50E-05
4/5/2022	HEK293T	10	PUMA S1	300	C5	Trial1	282.23	0.716	4367.743	5825.581	2561.882	4993.659	4267.844	5782.521	2574.93596	4976.988	1.704896244	0.369699948	0.376299687	0.00659974
4/5/2022	HEK293T	10	PUMA S1	300	C5	Trial1	327.86	0.652	3621.923	7927.222	4908.22272	5786.211	568.021	811.041	392.45435	618.608	0.737929635	0.575397289	0.408604292	-0.166792997
4/5/2022	HEK293T	10	PUMA S1	300	C5	Trial1	174.07	0.815	6028.787	10703.796	6387.62743	5899.534	560.602	795.583	383.60438	604.524	0.94382258	0.514450244	0.406271752	-0.108178492
4/5/2022	HEK293T	10	PUMA S1	300	C5	Trial1	238.29	0.453	3391.426	4823.348	2200.64413	4343.411	3476.468	4925.575	2242.7389	4422.674	1.541106058	0.393529423	0.392141592	-0.00138783
4/5/2022	HEK293T	10	PUMA S1	300	C5	Trial1	312.65	0.538	4666.595	7006.94	3367.69464	6136.579	4660.184	7013.957	3378.89018	6132.47	1.385694221	0.419165202	0.420308372	0.00114317
4/5/2022	HEK293T	10	PUMA S1	300	C5	Trial1	500.24	0.751	4121.514	6928.727	3699.54023	5498.865	4122.297	7247.584	3934.76091	5936.872	1.114061138	0.473023217	0.488361999	0.015338783
4/5/2022	HEK293T	10	PUMA S1	300	C5	Trial1	224.77	0.704	3366.812	4886.677	2229.39942	4594.038	3366.301	4891.699	2235.70381	4588.714	1.510187887	0.398376554	0.399089948	0.000713394
4/5/2022	HEK293T	10	PUMA S1	300	C5	Trial1	192.66	0.884	6010.158	9016.965	4419.12126	7434	580.246	838.833	410.85421	633.939	1.360034642	0.423722594	0.414543561	-0.009179033
4/5/2022	HEK293T	10	PUMA S1	300	C5	Trial1	397.15	0.809	6075.221	12384.103	7312.60664	9745.417	6002.664	12337.149	7305.12169	9740.081	0.830787337	0.546213085	0.548935928	0.002722843
4/5/2022	HEK293T	10	PUMA S1	300	C5	Trial1	454.61	0.653	5224.409	8144.781	3943.38407	7539.264	5861.067	9128.587	4431.94543	8369.874	1.324854213	0.430134498	0.43057807	0.000443572
4/5/2022	HEK293T	10	PUMA S1	300	C5	Trial1	184.21	0.854	5851.404	9109.459	4569.78758	7570.67	585.294	852.541	418.45518	652	1.280454266	0.438509123	0.416892176	-0.021616947
4/5/2022	HEK293T	10	PUMA S1	300	C5	Trial1	246.74	0.687	5734.973	8516.418	4059.67877	7458.966	1142.226	1570.644	702.01276	1385.534	1.412666697	0.414479133	0.380651776	-0.033827356
4/5/2022	HEK293T	10	PUMA S1	300	C5	Trial1	354.9	0.605	3420.819	4683.786	2059.25205	4271.052	3409.043	4682.805	2063.94043	4274.062	1.661194898	0.37577105	0.377114321	0.001343271
4/5/2022	HEK293T	10	PUMA S1	300	C5	Trial1	201.11	0.938	4282.513	6516.496	3038.78553	6357.782	4462.101	6825.353	3216.64988	6546.261	1.409284386	0.415061006	0.418902753	0.003841747
4/5/2022	HEK293T	10	PUMA S1	300	C5	Trial1	201.11	0.799	3558.555	5776.134	2713.72036	6191.471	3549.781	5771.513	2715.19301	6183.874	1.311319712	0.432653256	0.433392542	0.000739285
4/5/2022	HEK293T	10	PUMA S1	300	C5	Trial1	307.58	0.743	4827.483	7377.28	3578.07557	6529.676	4973.967	7582.489	3678.8362	6670.791	1.349184193	0.42567969	0.425161201	-0.000518489
4/5/2022	HEK293T	10	PUMA S1	300	C5	Trial1	152.1	0.908	3155.7	4175	1820.12364	3591.344	4716.7	6498.911	2894.381	5814.1	1.733783316	0.365793439	0.38028514	0.014491701
4/5/2022	HEK293T	10	PUMA S1	300	C5	Trial1	537.42	0.857	4033.616	5914.918	2755.71529	5375.717	6422.264	9463.551	4445.32051	8497.003	1.463727409	0.405889059	0.409044025	0.003154966
4/5/2022	HEK293T	10	PUMA S1	300	C5	Trial1	177.45	0.765	4899.99	8124.886	4094.55296	7543.886	5485.543	9351.371	4836.07575	8462.934	1.196709396	0.45522635	0.468538498	0.013312149
4/5/2022	HEK293T	10	PUMA S1	300	C5	Trial1	261.95	0.902	5567.265	8886.22	4257.77512	8830.497	5709.729	9133.896	4397.74951	8999.948	1.307552617	0.433359566	0.435098576	0.001739011
4/5/2022	HEK293T	10	PUMA S1	300	C5	Trial1	189.28	0.935	5449.098	8142.723	3937.9908	6930.054	5496.286	8134.375	3906.39408	6920.786	1.383725427	0.419511404	0.415455386	-0.004056018
4/5/2022	HEK293T	10	PUMA S1	300	C5	Trial1	152.1	0.816	3245.578	4474.967	2040.60066	3759	2896.167	4073.522	1840.81858	3672.289	1.590501299	0.38602567	0.388605485	0.002579815
4/5/2022	HEK293T	10	PUMA S1	300	C5	Trial1	321.1	0.852	4628.6	6788.216	3232.47394	5803.074	4570.363	6754.353	3236.77369	5764.668	1.431906362	0.411200043	0.414591651	0.003391608
4/5/2022	HEK293T	10	PUMA S1	300	C5	Trial1	214.63	0.821	4951.756	7241.158	3406.09083	6371.771	10020.685	14195.221	6547.72478	12297.543	1.453794466	0.407532095	0.395193315	-0.012338781
4/5/2022	HEK293T	10	PUMA S1	300	C5	Trial1	175.76	0.912	3144.164	4577.202	2066.47517	4443.789	1056.144	1842.567	985.41869	1565.221	1.52151066	0.396587655	0.482678634	0.086090979
4/5/2022	HEK293T	10	PUMA S1	300	C5	Trial1	537.42	0.724	5258.629	8536.261	4125.91541	8543.538	5267.453	8586.761	4172.98034	8537.003	1.27453631	0.439650049	0.442032711	0.002382662
4/5/2022	HEK293T	10	PUMA S1	300	C5	Trial1	231.53	0.884	6331.255	9668.233	4663.93924	8677.519	6529.197	9969.467	4812.6933	8927.891	1.357490884	0.424179795	0.424329029	0.000149234
4/5/2022	HEK293T	10	PUMA S1	300	C5	Trial1	216.32	0.92	5377.438	8173	3924.72107	7359.141	5370.844	8135.852	3895.85361	7333.953	1.370145267	0.421915067	0.420414453	-0.001500614
4/5/2022	HEK293T	10	PUMA S1	300	C5	Trial1	513.76	0.457	7304.908	11431.086	5727.77418	9640.582	7505.872	11762.247	5906.79785	9880.721	1.275348464	0.439493122	0.440389417	0.000896295
4/5/2022	HEK293T	10	PUMA S1	300	C5	Trial1	160.55	0.82	4583.737	6390.537	2936.60229	5392.39	7587.137	13431.769	7356.25642	10812.263	1.560898122	0.390488005	0.492274828	0.101786822
4/5/2022	HEK293T	10	PUMA S1	300	C5	Trial1	202.8	0.92	4551.008	6810.433	3139.35749	6626.533	4539.25	6814.258	3156.45525	6589.475	1.449662236	0.408219544	0.410158023	0.001938479
4/5/2022	HEK293T	10	PUMA S1	300	C5	Trial1	282.23	0.895	4861.521	7370.91	3549.78107	6550.12	4820.545	7310.695	3515.45195	6528.18	1.369526995	0.422025156	0.421719438	-0.000305718
4/5/2022	HEK293T	10	PUMA S1	300	C5	Trial1	282.23	0.841	4469.736	6505.605	3014.43329	5906.377	4961.641	7488.796	3591.535	6671.533	1.482778211	0.4027746	0.419906594	0.017131994
4/5/2022	HEK293T	10	PUMA S1	300	C5	Trial1	174.07	0.849	4254.02	6195.932	2920.67688	5371.708	4245.796	6199.369	2933.42894	5345.622	1.456518531	0.407080178	0.40859967	0.001519492
4/5/2022	HEK293T	10	PUMA S1	300	C5	Trial1	109.85	0.798	3724.677	5087.092	2239.68256	4596.477	3734.477	5126.923	2266.62608	4636.969	1.663037908	0.375510989	0.377701574	0.002190585
4/5/2022	HEK293T	10	PUMA S1	300	C5	Trial1	223.08	0.893	3495.848	4881.129	2193.09241	4395.985	3506.705	4917.811	2224.44333	4393.758	1.594026765	0.385501034	0.388132221	0.002631187
4/5/2022	HEK293T	10	PUMA S1	300	C5	Trial1	365.04	0.585	4664.616	8687.973	4772.36606	7596.634	4648.944	8674.527	4766.23043	7601.875	0.977422088	0.505708926	0.506228585	0.000519659
4/5/2022	HEK293T	10	PUMA S1	300	C5	Trial1	223.08	0.826	5654.106	8654.538	4142.64203	7974.841	5623.008	8669.47	4175.52999	7967.083	1.364855075	0.422858893	0.426138062	0.003279169
4/5/2022	HEK293T	10	PUMA S1	300	C5	Trial1	199.42	0.798	6453.983	7436.339	2968.05509	5514.068	6165.898	7363.229	3050.08893	5501.127	2.174482213	0.315012003	0.330956299	0.015944297
4/5/2022	HEK293T	10	PUMA S1	300	C5	Trial1	245.05	0.616	5260.207	7746.772	3775.79385	6226.676	660.924	1052.91	550.71984	799.476	1.393139353	0.417861166	0.454522874	0.036661708
4/5/2022	HEK293T	10	PUMA S1	300	C5	Trial1	327.86	0.752	6177.072	10062.423	5140.62352	8673.428	20886.057	54515.273	35978.66868	39299.969	1.201619215	0.454211152	0.632706274	0.178495122
4/5/2022	HEK293T	10	PUMA S1	300	C5	Trial1	192.66	0.724	3101.272	4563.956	2180.04355	3895.991	3396.105	5187.649	2537.53992	4474.597	1.422573416	0.412784188	0.427652809	0.014868622
4/5/2022	HEK293T	10	PUMA S1	300	C5	Trial1	236.6	0.748	6226.321	10235.907	5207.66253	9096.286	6195.3	10230.765	5235.77134	9007.814	1.195607619	0.455454787	0.458029802	0.002575015
4/5/2022	HEK293T	10	PUMA S1	300	C5	Trial1	170.69	0.653	3307.921	4983.347	2348.89125	4638.198	585.564	851.852	420.24546	638.198	1.408290401	0.415232316	0.417818162	0.002585846
4/5/2022	HEK293T	10	PUMA S1	300	C5	Trial1	425.88	0.652	5247.996	12960.925	8400.99212	9360.5	610.48	954.714	496.50622	708.702	0.624687647	0.615502926	0.448520687	-0.166982239
4/5/2022	HEK293T	10	PUMA S1	300	C5	Trial1	420.81	0.734	4966.225	7354.213	3356.24346	7188.791	4956.47	7362.63	3373.26885	7170.695	1.479697483	0.403274999	0.40496694	0.001691941
4/5/2022	HEK293T	10	PUMA S1	300	C5	Trial1	393.77	0.74	5114.034	7908.322	3851.60687	7085.669	5096.683	7909.296	3865.77013	7064.652	1.327766351	0.429596381	0.431329467	0.001733086
4/5/2022	HEK293T	10	PUMA S1	300	C5	Trial1	153.79	0.788	3751.528	5958.154	2743.85339	6452.583	3728.198	5956.231	2751.84619	6465.473	1.367247978	0.422431452	0.424664726	0.002233274
4/5/2022	HEK293T	10	PUMA S1	300	C5	Trial1	197.73	0.898	4209.547	6971.197	3423.50036	6929.667	4233.368	7053.085	3481.39097	6989.521	1.229603201	0.4485103	0.451263738	0.002753438
4/5/2022	HEK293T	10	PUMA S1	300	C5	Trial1	131.82	0.9	3724.949	5838.192	3006.84977	4511.154	813.769	1937.897	1215.33437	1532.974	1.23882112	0.446663644	0.598951432	0.152287788
4/5/2022	HEK293T	10	PUMA S1	300	C5	Trial1	169	0.896	3512.81	5082.85	2408.14	4278.53	7966.85	13970.7	7577.1661	11426.86	1.45872333	0.406715139	0.487465147	0.080750009
4/5/2022	HEK293T	10	PUMA S1	300	C5	Trial1	420.81	0.655	5886.751	9414.618	4779.86991	7972.474	5930.924	9514.301	4842.11865	8046.277	1.231571384	0.448114726	0.44946621	0.001351484
4/5/2022	HEK293T	10	PUMA S1	300	C5	Trial1	241.67	0.747	7187.259	7990.979	3057.43409	5917.356	7076.699	7903.524	3047.93993	5815.44	2.350748631	0.29844077	0.30104184	0.00260107
4/5/2022	HEK293T	10	PUMA S1	300	C5	Trial1	150.41	0.896	4397.146	6408.213	3119.83739	5041.517	2440.584	7345.854	5011.3303	5479.022	1.409415123	0.415038484	0.672488987	0.257450503
4/5/2022	HEK293T	10	PUMA S1	300	C5	Trial1	160.55	0.649	4175.526	6152.905	3020.12422	4840.8	14986.432	43414.684	29245.96511	32767.947	1.382567635	0.419715262	0.66118879	0.241473527
4/5/2022	HEK293T	10	PUMA S1	300	C5	Trial1	238.29	0.804	4602.61	7171.34	3557.21501	6182.851	4782.135	7564.532	3802.18948	6462.163	1.293880181	0.435942561	0.442922386	0.006979825
4/5/2022	HEK293T	10	PUMA S1	300	C5	Trial1	255.19	0.455	3243.285	4732.444	2250.92845	4013.55	4387.53	7086.285	3700.14918	5582.868	1.440865435	0.409690754	0.457504446	0.047813692
4/5/2022	HEK293T	10	PUMA S1	300	C5	Trial1	312.65	0.496	6675.908	12223.064	6958.10668	9088.032	19164.232	52363.188	35345.04383	36111.059	0.95944318	0.510349068	0.648422554	0.138073486
4/5/2022	HEK293T	10	PUMA S1	300	C5	Trial1	626.99	0.638	4434.426	7934.221	4391.72617	6274.995	4836.814	8579.132	4747.47717	6674.439	1.00972279	0.497581062	0.495339414	-0.002241648
4/5/2022	HEK293T	10	PUMA S1	300	C5	Trial1	172.38	0.766	5681.657	8481.677	4074.3888	7347.421	6738.402	10046.893	4900.16425	8291.451	1.394480811	0.417627068	0.42102817	0.003401102
4/5/2022	HEK293T	10	PUMA S1	300	C5	Trial1	469.82	0.611	7451.097	11382.151	5547.01407	9926.608	7388.273	11395.846	5595.50869	9918.698	1.343262683	0.426755399	0.430961397	0.004205998
4/5/2022	HEK293T	10	PUMA S1	300	C5	Trial1	133.51	0.732	4975.797	7569.722	3671.04345	6639.506	5008.924	7699.835	3764.57995	6739.607	1.355417627	0.424553161	0.429085115	0.004531953
4/5/2022	HEK293T	10	PUMA S1	300	C5	Trial1	485.03	0.746	7227.383	13312.293	7616.1303	9819.209	8523.094	16122.021	9259.68338	12342.62	0.948957373	0.513094855	0.520710752	0.007615897
4/5/2022	HEK293T	10	PUMA S1	300	C5	Trial1	148.72	0.78	3726.114	5675.489	2837.82191	4541.193	6702.955	14812.693	9445.57061	9550.296	1.31301897	0.432335408	0.584918453	0.152583044
4/5/2022	HEK293T	10	PUMA S1	300	C5	Trial1	221.39	0.724	4541.099	7592.763	3815.85424	7211.191	4553.84	7658.443	3862.42714	7276.214	1.190060918	0.456608303	0.458924019	0.002315716
4/5/2022	HEK293T	10	PUMA S1	300	C5	Trial1	233.22	0.748	4135.181	6281.217	2976.70117	5857.21	4161.065	6376.747	3048.26785	5911.13	1.389182442	0.418553218	0.42282246	0.004269242
4/5/2022	HEK293T	10	PUMA S1	300	C5	Trial1	177.45	0.795	3672.152	5546.609	2687.15605	4806.381	7874.419	14129.371	7555.95742	12631.429	1.366557033	0.422554786	0.489680693	0.067125907
4/5/2022	HEK293T	10	PUMA S1	300	C5	Trial1	206.18	0.748	4819.017	7132.106	3329.38594	6571.795	6568.508	10394.082	5160.31555	9223.459	1.44741916	0.40859368	0.439968726	0.031375046
4/5/2022	HEK293T	10	PUMA S1	300	C5	Trial1	253.5	0.641	5052.374	9020.087	5045.60785	6824.847	5925.967	10887.446	6166.07482	8318.993	1.001340998	0.499664975	0.509928341	0.010263365
4/5/2022	HEK293T	10	PUMA S1	300	C5	Trial1	185.9	0.733	3492.418	5242.473	2409.58533	5167.927	3533.982	5331.027	2465.90912	5221.618	1.449385484	0.408265668	0.410992311	0.002726644
4/5/2022	HEK293T	10	PUMA S1	300	C5	Trial1	238.29	0.844	7869.376	13702.468	7654.62146	9879.354	10555.476	19020.439	10872.6214	13439.028	1.02805554	0.493083143	0.507400223	0.01431708
4/5/2022	HEK293T	10	PUMA S1	300	C5	Trial1	180.83	0.886	5185.065	8639.262	4535.20626	7136.691	5910.467	10274.477	5632.1912	7945.991	1.143291992	0.466571985	0.487945766	0.021373781
4/5/2022	HEK293T	10	PUMA S1	300	C5	Trial1	169	0.692	3302.3	4855.99	2171.389	4917.8	3322.36	4899.34	2197.9284	4950.32	1.520823768	0.39669572	0.398154633	0.001458912
4/5/2022	HEK293T	10	PUMA S1	300	C5	Trial1	243.36	0.818	4180.743	6366.986	3055.33415	5767.674	4195.597	6418.826	3094.98036	5790.417	1.368342314	0.42223626	0.424517868	0.002281609
4/5/2022	HEK293T	10	PUMA S1	300	C5	Trial1	133.51	0.912	4136.532	6323.38	3090.49387	5476.443	4177.975	6348.785	3094.7013	5472.405	1.33846957	0.42763011	0.425524411	-0.002105699
4/5/2022	HEK293T	10	PUMA S1	300	C5	Trial1	84.5	0.864	4471.56	4382.88	1284.8276	3832.24	4477.22	4382.04	1283.6744	3818.1	3.480280156	0.223200328	0.222825539	-0.000374789
4/5/2022	HEK293T	10	PUMA S1	300	C5	Trial1	292.37	0.904	6815.78	11839.659	6403.87757	9596.937	8625.22	15365.271	8421.66757	12485.457	1.064320785	0.484420836	0.494029631	0.009608795
4/5/2022	HEK293T	10	PUMA S1	300	C5	Trial1	378.56	0.503	5360.21	12065.781	7925.08559	6840.969	5379.188	11878.268	7706.07237	6953.821	0.676359888	0.596530618	0.588912421	-0.007618197
4/5/2022	HEK293T	10	PUMA S1	300	C5	Trial1	356.59	0.69	5679.261	9303.232	4798.51267	7866.9	8770.692	14976.341	8082.85571	11815.887	1.183546109	0.457970636	0.479593724	0.021623088
4/5/2022	HEK293T	10	PUMA S1	300	C5	Trial1	544.18	0.835	3830.388	5806.189	2796.26875	5156.919	3847.025	5858.087	2828.53092	5213.857	1.369821123	0.421972777	0.423714662	0.001741885
4/5/2022	HEK293T	10	PUMA S1	300	C5	Trial1	145.34	0.827	3581.116	5288.244	2514.8298	4607.488	43543.312	65096.199	31175.22864	57068.5	1.42399935	0.412541365	0.417235513	0.004694148
4/5/2022	HEK293T	10	PUMA S1	300	C5	Trial1	155.48	0.906	4447.337	6573.228	3146.12342	5631.663	4414.826	6561.152	3153.38269	5620.587	1.413592668	0.414320118	0.416661699	0.00234158
4/5/2022	HEK293T	10	PUMA S1	300	C5	Trial1	388.7	0.762	5929.126	13235.282	8222.46033	9844.131	5937.461	12269.387	7487.61003	8604.856	0.721089037	0.581027465	0.557733364	-0.023294101
4/5/2022	HEK293T	10	PUMA S1	300	C5	Trial1	192.66	0.989	4779.772	7764.421	3915.26682	6925.658	6137.754	9770.605	4866.15718	8691.78	1.220803644	0.450287446	0.442220689	-0.008066757
4/5/2022	HEK293T	10	PUMA S1	300	C5	Trial1	148.72	0.897	4074.455	6174.33	3000.95114	5336.409	4109.307	6249.477	3060.1247	5323.261	1.357721206	0.424138358	0.426829465	0.002691108
4/5/2022	HEK293T	10	PUMA S1	300	C5	Trial1	606.71	0.717	5173.108	7771.178	3762.11385	6670.089	5218.532	7851.922	3807.83134	6727.73	1.375053549	0.421043138	0.421856643	0.000813505
4/5/2022	HEK293T	10	PUMA S1	300	C5	Trial1	307.58	0.863	3753.269	5309.308	2496.75223	4333.28	3828.841	5421.863	2553.60719	4415.632	1.503260498	0.399479	0.400098381	0.000619382
4/5/2022	HEK293T	10	PUMA S1	300	C5	Trial1	184.21	0.928	4426.504	7305.679	3424.69332	8078.624	4451.303	7392.707	3497.12587	8086.266	1.292525662	0.436200134	0.439976998	0.003776864
4/5/2022	HEK293T	10	PUMA S1	300	C5	Trial1	392.08	0.771	4719.203	7956.711	4164.36466	6795.625	5187.84	8854.1	4656.15181	7623.121	1.133234811	0.468771649	0.472994279	0.00422263
4/5/2022	HEK293T	10	PUMA S1	300	C5	Trial1	153.79	0.877	3291.517	5089.593	2535.12317	4262.978	3290.341	5121.67	2567.5375	4264.483	1.298365712	0.435091767	0.438305011	0.003213243
4/5/2022	HEK293T	10	PUMA S1	300	C5	Trial1	218.01	0.934	5762.225	9566.364	4648.84271	9808.116	5799.93	9694.915	4741.98909	9889.279	1.239496657	0.446528909	0.449822186	0.003293277
4/5/2022	HEK293T	10	PUMA S1	300	C5	Trial1	317.72	0.919	6469.745	9418.059	4535.48205	7650.59	12740.505	20903.33	10756.35579	17865.824	1.42647351	0.412120716	0.457778419	0.045657703
4/5/2022	HEK293T	10	PUMA S1	300	C5	Trial1	236.6	0.907	5398.964	9504.235	4791.41591	9744.043	5425.971	9550.257	4821.44004	9752.907	1.126799281	0.470190116	0.470503235	0.000313119
4/5/2022	HEK293T	10	PUMA S1	300	C5	Trial1	444.47	0.491	4400.122	6826.996	3461.56979	5438.745	5079.852	7766.525	3892.18817	6221.133	1.271134851	0.440308509	0.433813057	-0.006495452
4/5/2022	HEK293T	10	PUMA S1	300	C5	Trial1	336.31	0.935	6804.241	10041.532	4876.16346	8205.899	6909.332	10321.674	5056.03057	8440.513	1.395408717	0.417465292	0.422555567	0.005090275
4/5/2022	HEK293T	10	PUMA S1	300	C5	Trial1	147.03	0.979	4509.081	6797.126	3286.35449	5899.782	4682.299	7091.126	3450.28694	6101.161	1.372061661	0.421574201	0.424254593	0.002680392
4/5/2022	HEK293T	10	PUMA S1	300	C5	Trial1	241.67	0.749	5605.56	8697.902	4421.74564	6869.524	6227.979	9623.021	4893.27927	7520.594	1.267725567	0.440970466	0.439993313	-0.000977153
4/5/2022	HEK293T	10	PUMA S1	300	C5	Trial1	476.58	0.852	4918.724	7239.958	3323.56378	6891.95	10951.397	18121.291	9105.04055	16905.316	1.479954749	0.403233164	0.453970977	0.050737813
4/5/2022	HEK293T	10	PUMA S1	300	C5	Trial1	316.03	0.544	6768.38	11843.117	6359.29864	9981.984	6759.695	11865.123	6381.52154	10005.069	1.064328062	0.484419128	0.48561117	0.001192042
4/5/2022	HEK293T	10	PUMA S1	300	C5	Trial1	202.8	0.507	4117.7	6814.142	3448.51073	6227.633	8575.991	16578.732	9514.46223	13257.866	1.194051671	0.45577778	0.525938301	0.070160521
4/5/2022	HEK293T	10	PUMA S1	300	C5	Trial1	415.74	0.55	4791.431	8291.569	4281.31658	7741.021	4838.451	8348.821	4306.03259	7781.102	1.11914896	0.471887545	0.470888547	-0.000998998
4/5/2022	HEK293T	10	PUMA S1	300	C5	Trial1	272.09	0.867	7191.677	10961.584	5311.7488	9674.981	7197.422	11017.882	5364.21117	9679.143	1.353918883	0.424823475	0.42703135	0.002207875
4/5/2022	HEK293T	10	PUMA S1	300	C5	Trial1	442.78	0.54	5008.702	9686.794	5467.44112	8235.478	15098.932	30124.508	17611.73377	23738.633	0.916096194	0.521894466	0.538409517	0.016515051
4/5/2022	HEK293T	10	PUMA S1	300	C5	Trial1	282.23	0.822	4698.791	8121.736	4302.73527	6992.85	4733.312	8251.845	4398.89195	7075.251	1.092047431	0.478000635	0.481690069	0.003689434
4/5/2022	HEK293T	10	PUMA S1	300	C5	Trial1	312.65	0.821	6044.768	11458.708	6537.56982	9039.006	7380.622	13631.876	7609.93034	11106.4	0.92462003	0.519583079	0.507648429	-0.01193465
4/5/2022	HEK293T	10	PUMA S1	300	C5	Trial1	348.14	0.763	7825.078	11856.694	5902.34116	9510.85	8126.194	12412.306	6192.57139	10067.641	1.325758337	0.429967286	0.432479423	0.002512137
4/5/2022	HEK293T	10	PUMA S1	300	C5	Trial1	118.3	0.7	4195.043	7771.043	4336.26555	6375.814	4381.514	8116.4	4578.02107	6400.929	0.967432218	0.508276723	0.510966365	0.002689643
4/5/2022	HEK293T	10	PUMA S1	300	C5	Trial1	185.9	0.637	3658.791	5687.4	2806.19835	4958.118	3683.354	5773.4	2870.49867	5003.809	1.303824799	0.434060785	0.437986451	0.003925666
4/5/2022	HEK293T	10	PUMA S1	300	C5	Trial1	229.84	0.62	4909.022	7863.581	3879.96278	7272.824	10775.875	18230.984	9318.12376	16850.771	1.265223993	0.441457447	0.463726701	0.022269255
4/5/2022	HEK293T	10	PUMA S1	300	C5	Trial1	251.81	0.767	5102.711	10629.456	6058.96666	9821.329	6990.812	13830.423	7657.16205	12990.161	0.842175124	0.542836556	0.522745468	-0.020091088
4/5/2022	HEK293T	10	PUMA S1	300	C5	Trial1	272.09	0.756	6209.783	10105.652	5287.95153	8034.292	8004.491	14512.236	8000.0107	11946.553	1.174326762	0.459912474	0.49986003	0.039947556
4/5/2022	HEK293T	10	PUMA S1	300	C5	Trial1	184.21	0.763	4426.716	6964.954	3456.85218	6115.486	4468.816	7101.587	3556.58227	6192.275	1.280562711	0.438488271	0.443165828	0.004677557
4/5/2022	HEK293T	10	PUMA S1	300	C5	Trial1	163.93	0.938	3976.309	6134.876	2944.38511	5700.248	3965.711	6123.309	2931.64027	5736.01	1.35047178	0.425446503	0.425038563	-0.000407941
4/5/2022	HEK293T	10	PUMA S1	300	C5	Trial1	174.07	0.926	3898.641	6220.029	3150.24299	5281.612	3952.612	6294.932	3184.18585	5346.641	1.237568344	0.446913723	0.446164501	-0.000749223
4/5/2022	HEK293T	10	PUMA S1	300	C5	Trial1	419.12	0.465	4986.298	7947.762	4031.37369	6703.423	5028.057	8086.802	4132.46012	6786.693	1.236873181	0.447052613	0.451116467	0.004063854
4/5/2022	HEK293T	10	PUMA S1	300	C5	Trial1	169	0.894	3948.27	6354.77	3063.2356	6310.27	3977.58	6444.75	3125.0121	6376.95	1.288921427	0.436886993	0.439981919	0.003094925
4/5/2022	HEK293T	10	PUMA S1	300	C5	Trial1	292.37	0.688	4499.931	7417.942	3671.45282	7165.925	4588.543	7580.335	3767.91452	7265.751	1.225654045	0.449306127	0.450898543	0.001592416
4/5/2022	HEK293T	10	PUMA S1	300	C5	Trial1	238.29	0.632	5550.234	9929.39	5439.1421	8150.652	7855.085	14313.724	7907.01978	11807.943	1.020424526	0.494945486	0.501647457	0.006701971
4/5/2022	HEK293T	10	PUMA S1	300	C5	Trial1	219.7	0.928	4577.4	7148.185	3564.90815	6090.815	4728.262	7393.938	3695.73251	6274.877	1.284016252	0.437825256	0.438714971	0.000889715
4/5/2022	HEK293T	10	PUMA S1	300	C5	Trial1	272.09	0.611	4546.149	8498.739	4621.80971	7723.528	4614.944	8662.316	4722.93792	7860.304	0.983629635	0.504126366	0.50578257	0.001656204
4/5/2022	HEK293T	10	PUMA S1	300	C5	Trial1	174.07	0.823	4173.825	6339.99	3050.03151	5672.796	4213.505	6429.99	3103.08918	5756.543	1.368453075	0.422216514	0.424116618	0.001900105
4/5/2022	HEK293T	10	PUMA S1	300	C5	Trial1	605.02	0.528	6451.005	10547.028	5387.80929	9158.874	6497.148	10649.95	5457.44506	9205.35	1.197333583	0.455097036	0.456514499	0.001417463
4/5/2022	HEK293T	10	PUMA S1	300	C5	Trial1	300.82	0.646	4720.09	7223.955	3495.9181	6454.68	4764.713	7338.208	3570.0101	6541.579	1.35017179	0.42550081	0.428329779	0.002828969
4/5/2022	HEK293T	10	PUMA S1	300	C5	Trial1	512.07	0.776	6489.673	10650.806	5549.78327	8744.716	7702.766	12836.802	6744.05147	10580.445	1.169356114	0.460966272	0.466819179	0.005852907
4/5/2022	HEK293T	10	PUMA S1	300	C5	Trial1	422.5	0.583	5634.812	9038.012	4580.77848	7740.964	5928.396	9655.272	4897.14368	8505.676	1.230099212	0.448410544	0.452369473	0.003958929
4/5/2022	HEK293T	10	PUMA S1	300	C5	Trial1	218.01	0.759	4859.628	7622.202	3816.27696	6475.38	4892.992	7698.078	3864.2735	6529.046	1.273395	0.439870766	0.441264856	0.00139409
4/5/2022	HEK293T	10	PUMA S1	300	C5	Trial1	348.14	0.873	7317.136	12003	6244.78869	9895.417	7392.277	12145.136	6334.14671	9963.592	1.17171875	0.460464782	0.461456447	0.000991665
4/5/2022	HEK293T	10	PUMA S1	300	C5	Trial1	420.81	0.672	3958.462	5821.619	2751.63613	5115.779	4195.59	6244.976	2982.3154	5468.41	1.438584832	0.410073903	0.41548547	0.005411567
4/5/2022	HEK293T	10	PUMA S1	300	C5	Trial1	344.76	0.64	6217.912	10815.088	5870.84437	8677.633	7220.721	12501.353	6806.02715	9833.388	1.059117157	0.485645023	0.485217748	-0.000427275
4/5/2022	HEK293T	10	PUMA S1	300	C5	Trial1	184.21	0.856	4287.339	6132.981	2899.78286	5057.413	6206.44	9272.789	4557.0876	7506.78	1.478503463	0.403469277	0.423382349	0.019913072
4/5/2022	HEK293T	10	PUMA S1	300	C5	Trial1	605.02	0.524	6432.813	11864.894	6599.85215	9766.584	6482.402	12062.91	6731.75989	9976.195	0.974690471	0.50640848	0.509435252	0.003026772
4/5/2022	HEK293T	10	PUMA S1	300	C5	Trial1	226.46	0.84	5011.194	8143.269	4177.67891	6892.933	5186.209	8611.813	4515.91298	7090.575	1.199516312	0.454645412	0.465456216	0.010810804
4/5/2022	HEK293T	10	PUMA S1	300	C5	Trial1	109.85	0.9	4017.985	3778.154	1279.9488	1940.385	4162.554	4220.231	1587.38412	2245.754	3.139176348	0.241593959	0.276069774	0.034475816
4/5/2022	HEK293T	10	PUMA S1	300	C5	Trial1	84.5	0.489	9135.68	7770.86	2432.9888	2610.32	10827.44	13144.24	6393.0424	5329.76	3.754920697	0.21030845	0.371246418	0.160937968
4/5/2022	HEK293T	10	PUMA S1	300	C5	Trial1	175.76	0.877	3815.308	5890.808	2871.99675	5245.779	3900.26	6017.058	2932.36779	5355.539	1.328451364	0.429469997	0.429171306	-0.000298691
4/5/2022	HEK293T	10	PUMA S1	300	C5	Trial1	412.36	0.712	4054.603	8742.558	5441.24827	6065.106	8531.176	19819.119	12685.76604	13746.472	0.745160448	0.573013215	0.597907371	0.024894156
4/5/2022	HEK293T	10	PUMA S1	300	C5	Trial1	119.99	0.721	6333.07	5786.127	2011.41256	2200.986	6523.056	7386.944	3361.26845	2991.873	3.148568387	0.241047009	0.340060514	0.099013505
4/5/2022	HEK293T	10	PUMA S1	300	C5	Trial1	223.08	0.894	3422.432	4840.174	2218.66838	4250.614	3467.598	4953.205	2286.95925	4360.099	1.542561309	0.393304184	0.397417065	0.004112881
4/5/2022	HEK293T	10	PUMA S1	300	C5	Trial1	179.14	0.703	4483.321	7217.151	3505.67619	7027.972	5427.443	8636.01	4184.47104	8289.443	1.278874818	0.438813046	0.43534212	-0.003470925
4/5/2022	HEK293T	10	PUMA S1	300	C5	Trial1	363.35	0.819	6344.446	12052.931	7314.17365	7243.163	6826.707	13207.776	8083.78389	7925.46	0.867418017	0.535498743	0.542154108	0.006655365
4/5/2022	HEK293T	10	PUMA S1	300	C5	Trial1	584.74	0.726	3598.569	4828.274	2181.77929	3890.806	4042.324	5739.737	2743.16522	4495.474	1.649373526	0.377447721	0.404269336	0.026821615
4/5/2022	HEK293T	10	PUMA S1	300	C5	Trial1	138.58	0.899	4034.902	5977.28	2885.45238	5017.524	4805.512	7552.073	3813.15643	6273.659	1.398360281	0.416951535	0.442429879	0.025478344
4/5/2022	HEK293T	10	PUMA S1	300	C5	Trial1	309.27	0.908	5774.312	9695.448	5013.04309	8536.945	6330.12	10947.672	5695.01443	9987.863	1.151857643	0.464714756	0.473592579	0.008877823
4/5/2022	HEK293T	10	PUMA S1	300	C5	Trial1	273.78	0.649	4310.463	7097.488	3698.98325	5862.944	6217.432	11138.241	6087.79838	9237.914	1.165310224	0.461827589	0.494732581	0.032904992
4/5/2022	HEK293T	10	PUMA S1	300	C5	Trial1	192.66	0.832	5467.316	8803.737	4484.16621	7483.649	11830.246	23275.975	13236.54279	19838.957	1.219249186	0.450602846	0.528050996	0.07744815
4/5/2022	HEK293T	10	PUMA S1	300	C5	Trial1	332.93	0.859	5789.487	10742.478	6113.86147	8211.518	5763.822	10706.046	6105.70239	8134.305	0.946944419	0.513625345	0.514401604	0.000776259
4/5/2022	HEK293T	10	PUMA S1	300	C5	Trial1	277.16	0.775	6520.799	11337.329	6107.55483	9335.53	7037.555	12418.189	6778.80461	10049.896	1.067661148	0.483638241	0.490636087	0.006997846
4/5/2022	HEK293T	10	PUMA S1	300	C5	Trial1	618.54	0.518	3166.372	4562.137	2043.0244	4425.976	8084.79	15493.599	8732.10473	13034.503	1.549845415	0.392180637	0.519245965	0.127065328
4/5/2022	HEK293T	10	PUMA S1	300	C5	Trial1	349.83	0.525	5394.493	9502.285	5126.01875	7985.184	8793.231	17905.473	10514.94221	14369.044	1.052374808	0.487240438	0.544585036	0.057344599
4/5/2022	HEK293T	10	PUMA S1	300	C5	Trial1	184.21	0.935	7036.248	13062.403	7486.11264	9721.468	7032	12961.541	7402.13208	9644.468	0.939906777	0.515488688	0.512821418	-0.002667271
4/5/2022	HEK293T	10	PUMA S1	300	C5	Trial1	329.55	0.707	7242.482	11969.477	6341.69164	9417.21	7322.995	12206.811	6490.64735	9657.77	1.142042599	0.466844124	0.46987226	0.003028136
4/5/2022	HEK293T	10	PUMA S1	300	C5	Trial1	336.31	0.635	3939.141	5969.493	2913.82994	5094.307	4009.759	6146.367	3033.28631	5199.518	1.351877454	0.425192222	0.430678233	0.005486011
4/5/2022	HEK293T	10	PUMA S1	300	C5	Trial1	349.83	0.917	6893.686	12009.551	6602.66919	9227.517	7464.918	12991.406	7081.39115	10282.149	1.044075631	0.489218689	0.486817039	-0.00240165
4/5/2022	HEK293T	10	PUMA S1	300	C5	Trial1	299.13	0.63	4334.057	7042.831	3644.04489	5798.61	4389.622	7173.853	3727.16274	5895.74	1.189353351	0.456755873	0.459192015	0.002436142
4/5/2022	HEK293T	10	PUMA S1	300	C5	Trial1	175.76	0.779	3526.067	5404.933	2609.78883	4875.414	3483.808	5340.961	2580.33591	4811.615	1.351092839	0.425334118	0.425507037	0.000172919
4/5/2022	HEK293T	10	PUMA S1	300	C5	Trial1	326.17	0.815	3959.415	5587.647	2525.49092	5071.927	4470.192	6725.135	3214.73016	6006.332	1.567780335	0.389441412	0.418316555	0.028875142
4/5/2022	HEK293T	10	PUMA S1	300	C5	Trial1	251.81	0.652	4617.738	7378.355	3715.96124	6394.698	4592.597	7338.101	3700.61437	6333.738	1.242676579	0.44589577	0.446222121	0.000326351
4/5/2022	HEK293T	10	PUMA S1	300	C5	Trial1	415.74	0.453	4363.521	6877.126	3495.60176	5625.569	4407.752	7037.988	3611.79852	5737.268	1.248288936	0.44478269	0.450374184	0.005591494
4/5/2022	HEK293T	10	PUMA S1	300	C5	Trial1	212.94	0.771	3736.524	5954.58	2912.56118	5587.69	3751.937	5956.08	2909.30773	5569.714	1.282899747	0.438039385	0.436751365	-0.001288019
4/5/2022	HEK293T	10	PUMA S1	300	C5	Trial1	287.3	0.938	6574.682	11284.895	6041.2411	9258.276	8644.7	15528.294	8511.98651	12813.771	1.088299886	0.478858428	0.49613231	0.017273882
4/5/2022	HEK293T	10	PUMA S1	300	C5	Trial1	317.72	0.676	4205.59	6402.33	3146.00405	5407.175	6545.048	11641.639	6364.68518	9516.202	1.336803746	0.427934952	0.493014464	0.065079511
4/5/2022	HEK293T	10	PUMA S1	300	C5	Trial1	135.2	0.777	5453.85	10425.5	5990.9815	8126.2	5573.275	10600.912	6071.85503	8290.638	0.910343322	0.523466117	0.521407233	-0.002058883
4/5/2022	HEK293T	10	PUMA S1	300	C5	Trial1	265.33	0.751	6345.503	11706.395	6665.71749	8829.268	6408.382	11904.28	6805.7062	8958.586	0.951960987	0.512305321	0.515034113	0.002728792
4/5/2022	HEK293T	10	PUMA S1	300	C5	Trial1	273.78	0.837	4074.679	6240.58	3080.49528	5265.815	7108	12515.019	6827.1488	10108.58	1.322735025	0.430526939	0.489922921	0.059395982
4/5/2022	HEK293T	10	PUMA S1	300	C5	Trial1	150.41	0.854	5443.011	10167	5612.98159	8785.382	5424.798	10094.573	5564.89733	8708.067	0.969718306	0.507686808	0.506374123	-0.001312686
4/5/2022	HEK293T	10	PUMA S1	300	C5	Trial1	358.28	0.779	5511.783	9076.132	4805.17888	7103.727	5581.684	9292.703	4966.36203	7200.255	1.147050534	0.465755223	0.470832419	0.005077196
4/5/2022	HEK293T	10	PUMA S1	300	C5	Trial1	116.61	0.957	4983.247	8539.638	4560.33341	7043.072	5050.29	8613.623	4586.92012	7105.522	1.092737428	0.477843033	0.475959335	-0.001883698
4/5/2022	HEK293T	10	PUMA S1	300	C5	Trial1	202.8	0.988	3715.742	5577.225	2588.99097	5362.583	3710.1	5575.108	2588.284	5370.9	1.435208559	0.410642446	0.410944141	0.000301694
4/5/2022	HEK293T	10	PUMA S1	300	C5	Trial1	299.13	0.84	3336.051	4765.655	2222.41029	4079.672	5305.384	8556.667	4392.35377	7118.209	1.501095912	0.399824731	0.452925607	0.053100876
4/5/2022	HEK293T	10	PUMA S1	300	C5	Trial1	224.77	0.742	3254.098	5541.556	3074.26982	3908.496	3224.782	5472.045	3042.019	3794.166	1.058494599	0.485791899	0.485418158	-0.000373741
4/5/2022	HEK293T	10	PUMA S1	300	C5	Trial1	87.88	0.547	3193.577	6083.192	3426.52878	5074.039	3168.731	6061.365	3429.42368	5013.231	0.932015227	0.517594264	0.519754969	0.002160705
4/5/2022	HEK293T	10	PUMA S1	300	C5	Trial1	194.35	0.71	5153.295	9165.052	5032.24006	7376.661	5255.696	9337.887	5127.90183	7497.191	1.024055875	0.494057507	0.493846344	-0.000211163
4/5/2022	HEK293T	10	PUMA S1	300	C5	Trial1	172.38	0.854	5572.274	8690.607	4315.48884	7483.226	5572.471	8799.078	4422.82544	7488.647	1.291226604	0.436447446	0.442490672	0.006043226
4/5/2022	HEK293T	10	PUMA S1	300	C5	Trial1	359.97	0.707	5618.136	9856.376	5383.07062	7872.07	5575.835	9823.963	5386.31825	7802.38	1.043667527	0.489316382	0.491355861	0.002039479
4/5/2022	HEK293T	10	PUMA S1	300	C5	Trial1	157.17	0.736	3891.871	6162.312	3048.72429	5531.032	3890.667	6086.699	2986.35686	5464.677	1.276557219	0.43925977	0.434251345	-0.005008425
4/5/2022	HEK293T	10	PUMA S1	300	C5	Trial1	180.83	0.834	3717.785	5192.944	2440.45667	4116.112	3686.393	5215.523	2483.48236	4096.065	1.523397258	0.396291149	0.402517428	0.006226278
4/5/2022	HEK293T	10	PUMA S1	300	C5	Trial1	167.31	0.831	3060.99	4373.899	2047.8181	3703.98	4673.849	7755.424	3954.9935	6964.687	1.494756785	0.400840677	0.458345775	0.057505097
4/5/2022	HEK293T	10	PUMA S1	300	C5	Trial1	179.14	0.685	3451.34	5557.057	2758.12081	5103.821	3474.519	5597.321	2785.60347	5106.434	1.2513375	0.444180404	0.444975874	0.000795471
4/5/2022	HEK293T	10	PUMA S1	300	C5	Trial1	201.11	0.887	4317.756	6006.496	2794.57987	4860.555	4307.244	6021.857	2809.69253	4891.185	1.545046555	0.392920121	0.394789601	0.00186948
4/5/2022	HEK293T	10	PUMA S1	300	C5	Trial1	385.32	0.758	3789.281	5549.974	2648.20762	4702.355	13477.097	37371.211	25714.65544	23756.285	1.430885166	0.411372785	0.656124155	0.24475137
4/5/2022	HEK293T	10	PUMA S1	300	C5	Trial1	356.59	0.669	6863.649	11940.739	6469.74101	9648.758	9033.512	16829.479	9504.07669	13356.005	1.060884661	0.485228513	0.512692176	0.027463663
4/5/2022	HEK293T	10	PUMA S1	300	C5	Trial1	199.42	0.814	4056.797	6608.212	3249.96077	6358.678	4109.508	6742.687	3342.41804	6432.788	1.248260298	0.444788355	0.448530759	0.003742403
4/5/2022	HEK293T	10	PUMA S1	300	C5	Trial1	265.33	0.662	4015.287	5680.86	2736.41985	4296.516	3918.656	5538.299	2665.95751	4186.599	1.467350487	0.405293048	0.40487684	-0.000416208
4/5/2022	HEK293T	10	PUMA S1	300	C5	Trial1	218.01	0.704	5315.14	8411.659	4338.7481	6609.93	5374.023	8606.317	4475.59355	6749.954	1.225040006	0.449430121	0.454392669	0.004962547
4/5/2022	HEK293T	10	PUMA S1	300	C5	Trial1	348.14	0.876	4629.029	7050.107	3380.74747	6399.864	5906.194	9454.325	4652.60021	8797.063	1.369232408	0.42207763	0.440637455	0.018559825
4/5/2022	HEK293T	10	PUMA S1	300	C5	Trial1	238.29	0.706	3644.943	5810.887	2987.69646	4691.425	3727.092	5994.787	3098.58051	4846.567	1.219984376	0.450453621	0.453959739	0.003506118
4/5/2022	HEK293T	10	PUMA S1	300	C5	Trial1	272.09	0.961	4979.261	7599.075	3774.47731	6239.944	6655.826	10901.51	5643.36327	9108.205	1.319192193	0.431184618	0.458840265	0.027655647
4/5/2022	HEK293T	10	PUMA S1	300	C5	Trial1	221.39	0.871	6745.084	11589.312	6261.08722	9228.054	12276.32	25815.604	15201.30956	21620.236	1.077302354	0.481393572	0.553224925	0.071831353
4/5/2022	HEK293T	10	PUMA S1	300	C5	Trial1	212.94	0.689	5517.698	9792.604	5190.01144	8832.698	5464.722	9715.571	5161.13226	8727.032	1.063137926	0.484698569	0.485714573	0.001016004
4/5/2022	HEK293T	10	PUMA S1	300	C5	Trial1	180.83	0.944	3565.523	5337.691	2585.05297	4541.636	3959.308	6061.299	2982.50832	5159.776	1.379284309	0.420294454	0.429643797	0.009349343
4/5/2022	HEK293T	10	PUMA S1	300	C5	Trial1	226.46	0.837	4957.351	7944.134	3992.12599	6971.642	4996.187	8027.239	4049.35356	6999.507	1.241782201	0.446073664	0.447662971	0.001589307
4/5/2022	HEK293T	10	PUMA S1	300	C5	Trial1	260.26	0.754	3819.669	6022.208	3077.10138	4845.695	3885.825	6162.26	3159.70661	4963.506	1.241320492	0.446165554	0.448469581	0.002304027
4/5/2022	HEK293T	10	PUMA S1	300	C5	Trial1	288.99	0.436	4157.526	8099.421	4694.44005	6323.643	7179.438	13526.685	7577.92173	11282.427	0.885627669	0.53032739	0.513501186	-0.016826203
4/5/2022	HEK293T	10	PUMA S1	300	C5	Trial1	292.37	0.848	6310.913	11591.382	6401.52464	9710.913	6439.289	11844.318	6534.22855	9985.612	0.985845303	0.503563897	0.503658975	9.51E-05
4/5/2022	HEK293T	10	PUMA S1	300	C5	Trial1	539.11	0.599	5305.326	8564.518	4270.56355	7800.693	7518.116	12642.969	6545.31615	11121.323	1.242301148	0.445970427	0.465413853	0.019443427
4/5/2022	HEK293T	10	PUMA S1	300	C5	Trial1	236.6	0.6	6265.564	10744.278	5871.45708	8168.8	6244.407	10728	5874.7578	8124.771	1.067122507	0.483764265	0.484749395	0.00098513
4/5/2022	HEK293T	10	PUMA S1	300	C5	Trial1	410.67	0.602	4441.177	7106.049	3707.87176	5496.597	4418.905	7070.083	3689.03239	5468.584	1.19776985	0.455006697	0.454990241	-1.65E-05
4/5/2022	HEK293T	10	PUMA S1	300	C5	Trial1	155.48	0.979	5842.054	10289.468	5735.75759	7670.641	5864.761	10282.565	5720.16141	7653.054	1.018532235	0.495409477	0.493759147	-0.00165033
4/5/2022	HEK293T	10	PUMA S1	300	C5	Trial1	150.41	0.832	3044.82	4418.045	2015.38057	4152.157	3982.337	6106.27	2944.25043	5533.584	1.510791582	0.398280768	0.425065079	0.02678431
4/5/2022	HEK293T	10	PUMA S1	300	C5	Trial1	589.81	0.561	6769.08	11973.326	6529.02543	9772.043	6785.378	12085.249	6625.95727	9805.481	1.03676729	0.490974106	0.494056493	0.003082387
4/5/2022	HEK293T	10	PUMA S1	300	C5	Trial1	395.46	0.732	4195.778	6988.393	3427.73461	7036.295	5241.773	8773.547	4365.58389	8578.018	1.224067344	0.449626673	0.454400096	0.004773423
4/5/2022	HEK293T	10	PUMA S1	300	C5	Trial1	241.67	0.538	4663.846	8529.314	4592.00296	7713.014	5554.455	9989.888	5364.62641	8849.476	1.015645251	0.496119046	0.491307484	-0.004811563
4/5/2022	HEK293T	10	PUMA S1	300	C5	Trial1	209.56	0.618	3413.992	5095.427	2489.48374	4192.25	3994.403	6634.468	3415.60294	5799.113	1.371365454	0.421697971	0.460944697	0.039246726
4/5/2022	HEK293T	10	PUMA S1	300	C5	Trial1	437.71	0.424	3758.807	3906.707	1331.65007	3067.838	6653.154	9778.413	4383.22164	9836.946	2.822668721	0.261597348	0.397161331	0.135563983
4/5/2022	HEK293T	10	PUMA S1	300	C5	Trial1	321.1	0.762	4858.805	8310.868	4293.43529	7590.874	4878.637	8373.842	4340.16945	7621.026	1.131682364	0.469113043	0.470795159	0.001682116
4/5/2022	HEK293T	10	PUMA S1	300	C5	Trial1	322.79	0.601	5711.906	9892.942	5377.0088	7834.858	8254.728	14074.031	7639.76222	10838.226	1.062283179	0.48489946	0.48065475	-0.00424471
4/5/2022	HEK293T	10	PUMA S1	300	C5	Trial1	297.44	0.66	3375.455	5236.83	2544.38353	4755.028	3352.244	5170.67	2500.9214	4700.312	1.326629795	0.429806238	0.427276735	-0.002529504
4/5/2022	HEK293T	10	PUMA S1	300	C5	Trial1	327.86	0.664	3695.155	5400.784	2556.89789	4660.284	4607.979	7263.149	3652.03424	6152.031	1.445171125	0.408969331	0.442134187	0.033164856
4/5/2022	HEK293T	10	PUMA S1	300	C5	Trial1	179.14	0.834	6761.123	11262.792	6154.05705	8028.104	6784.17	11329.01	6213.37121	8000.151	1.098644836	0.476497968	0.478042047	0.001544079
4/5/2022	HEK293T	10	PUMA S1	300	C5	Trial1	430.95	0.702	5987.984	10524.432	5768.60569	8327.341	5974.314	10520.251	5785.46664	8254.726	1.038029694	0.490669985	0.491970626	0.00130064
4/5/2022	HEK293T	10	PUMA S1	300	C5	Trial1	199.42	0.869	4139.305	6914.492	3563.80659	6088.704	4265.992	7127.432	3681.12357	6238.593	1.161484187	0.462645069	0.463202471	0.000557402
4/5/2022	HEK293T	10	PUMA S1	300	C5	Trial1	160.55	0.872	4934.758	8143.126	4207.27019	6949.653	4927.21	8109.589	4188.44982	6893.252	1.172912073	0.460211903	0.459478513	-0.00073339
4/5/2022	HEK293T	10	PUMA S1	300	C5	Trial1	338	0.482	7964.845	14843.805	8733.8685	9939.835	7543.93	13957.66	8121.87475	9671.065	0.91194927	0.52302643	0.51844606	-0.00458037
4/5/2022	HEK293T	10	PUMA S1	300	C5	Trial1	415.74	0.847	6414.126	9973.654	5034.81116	8101.874	6446.045	10104.895	5129.84933	8203.378	1.273955625	0.439762319	0.443149288	0.003386969
4/5/2022	HEK293T	10	PUMA S1	300	C5	Trial1	287.3	0.54	5203.747	8822.447	4733.46416	7005.247	8307.288	14328.864	7644.39966	12008.43	1.099352784	0.476337283	0.479222	0.002884717
4/5/2022	HEK293T	10	PUMA S1	300	C5	Trial1	201.11	0.919	4205.899	6112.017	2830.88124	5536.891	5666.294	8526.991	4053.03649	7741.151	1.48572075	0.402297804	0.417007786	0.014709982
4/5/2022	HEK293T	10	PUMA S1	300	C5	Trial1	233.22	0.678	3505.783	5521.21	2707.18756	5031.355	3590.022	5672.087	2793.07687	5138.413	1.294990806	0.435731593	0.437573807	0.001842213
4/5/2022	HEK293T	10	PUMA S1	300	C5	Trial1	371.8	0.85	3873.673	6310.437	3037.7121	6419.359	6307.309	11163.577	5727.64594	11016.091	1.275194249	0.439522911	0.475917523	0.036394611
4/5/2022	HEK293T	10	PUMA S1	300	C5	Trial1	197.73	0.792	6101.094	11998	6918.43547	9715.709	9748.786	21163.496	12750.18409	17086.607	0.881860361	0.531389056	0.566700788	0.035311733
4/5/2022	HEK293T	10	PUMA S1	300	C5	Trial1	221.39	0.92	4632.015	6863.489	3353.59906	5552.221	4669.588	7007.985	3457.86429	5659.153	1.38120715	0.419955064	0.425454886	0.005499823
4/5/2022	HEK293T	10	PUMA S1	300	C5	Trial1	131.82	0.907	4530.654	6842.141	3394.86895	5505.397	12343.795	26302.719	15950.04796	20055.051	1.334559321	0.428346365	0.563728582	0.135382216
4/5/2022	HEK293T	10	PUMA S1	300	C5	Trial1	177.45	0.598	6689.467	14334.447	8922.23066	9825.257	6265.724	13460.705	8347.59026	9433.058	0.749752753	0.571509317	0.571231831	-0.000277486
4/5/2022	HEK293T	10	PUMA S1	300	C5	Trial1	277.16	0.751	4834.256	7969.854	4204.28012	6333.78	4913.226	8125.939	4298.61308	6438.506	1.149841557	0.465150558	0.466640053	0.001489495
4/5/2022	HEK293T	10	PUMA S1	300	C5	Trial1	199.42	0.801	4898.669	8301.017	4372.05274	7014.051	6345.924	10786.33	5770.71646	8696.178	1.120450574	0.471597882	0.476263737	0.004665854
4/5/2022	HEK293T	10	PUMA S1	300	C5	Trial1	114.92	0.948	3668.471	5430.294	2653.53343	4381.426	11966.162	25584.941	15616.39568	19086.734	1.382485315	0.419729764	0.566169239	0.146439474
4/5/2022	HEK293T	10	PUMA S1	300	C5	Trial1	167.31	0.572	3551.434	5565.172	2663.35279	5366.101	3594.788	5702.061	2766.47255	5422.899	1.333444827	0.428550951	0.434893765	0.006342814
4/5/2022	HEK293T	10	PUMA S1	300	C5	Trial1	126.75	0.634	5756.44	13970.427	9215.81154	8966.854	5161.307	12727.946	8375.35569	8511.04	0.624626488	0.615526096	0.618716436	0.00319034
4/5/2022	HEK293T	10	PUMA S1	300	C5	Trial1	238.29	0.756	4913.475	8141.979	4217.33858	6949.993	5592.809	9549.759	5163.11167	7486.624	1.165065338	0.461879825	0.480025079	0.018145254
4/5/2022	HEK293T	10	PUMA S1	300	C5	Trial1	305.89	0.815	4454.005	7514.878	4029.67366	5918.851	4552.597	7737.718	4173.91184	6057.525	1.105301664	0.474991312	0.478302597	0.003311285
4/5/2022	HEK293T	10	PUMA S1	300	C5	Trial1	248.43	0.654	3066.721	4552.401	2103.06055	4336.728	3121.639	4646.749	2150.7082	4429.327	1.458218119	0.406798726	0.407922339	0.001123612
4/5/2022	HEK293T	10	PUMA S1	300	C5	Trial1	559.39	0.658	4563.459	7457.145	3897.08996	6007.483	17676.557	41496.098	26894.66667	27541.348	1.170991444	0.460619042	0.603408757	0.142789715
4/5/2022	HEK293T	10	PUMA S1	300	C5	Trial1	201.11	0.82	5521.403	11793.269	7221.87824	8658.143	5600.824	11996.655	7361.81929	8770.521	0.764538368	0.566720463	0.567925779	0.001205316
4/5/2022	HEK293T	10	PUMA S1	300	C5	Trial1	429.26	0.787	5958.894	10277.988	5391.68979	9095.181	6113.153	10636.823	5624.69797	9327.126	1.105199711	0.475014316	0.479193166	0.004178851
4/5/2022	HEK293T	10	PUMA S1	300	C5	Trial1	446.16	0.832	5132.019	7929.295	4006.54152	6330.439	10704.962	19320.531	10390.43433	17139.299	1.280909975	0.438421512	0.492545111	0.054123599
4/5/2022	HEK293T	10	PUMA S1	300	C5	Trial1	559.39	0.658	5089.755	9027.828	4894.84357	7554.812	16110.646	30727.465	18662.50166	18559.584	1.039819746	0.490239396	0.536692906	0.04645351
4/5/2022	HEK293T	10	PUMA S1	300	C5	Trial1	581.36	0.829	5155.744	10824.375	6504.48176	8354.468	9729.922	21056.689	13155.88663	14441.809	0.792644855	0.557834976	0.574849106	0.01701413
4/5/2022	HEK293T	10	PUMA S1	300	C5	Trial1	192.66	0.876	4583.5	7917.912	4101.06705	7303.105	4595.991	8058.097	4221.02174	7374.737	1.117635958	0.472224698	0.478736037	0.00651134
4/5/2022	HEK293T	10	PUMA S1	300	C5	Trial1	179.14	0.909	3901.925	6189.396	3069.80992	5534.557	7961.104	14830.32	8286.32611	12234.783	1.27106404	0.440322238	0.510008417	0.069686179
4/5/2022	HEK293T	10	PUMA S1	300	C5	Trial1	228.15	0.804	3751.645	6063.022	3106.50439	5095.504	11726.385	24158.326	14634.98329	17412.414	1.207674134	0.452965401	0.555167817	0.102202416
4/5/2022	HEK293T	10	PUMA S1	300	C5	Trial1	300.82	0.768	4354.859	6492.017	3205.71286	5148.573	21041.652	45932.066	28551.96334	32779.09	1.358468207	0.42400402	0.57571853	0.151714511
4/5/2022	HEK293T	10	PUMA S1	300	C5	Trial1	125.06	0.792	3120.406	5024.027	2468.50526	4745.824	3183.108	5170.311	2559.83032	4860.176	1.26408724	0.441679094	0.445735297	0.004056204
4/5/2022	HEK293T	10	PUMA S1	300	C5	Trial1	292.37	0.785	4473.734	6965.416	3557.3204	5457.982	4615.318	7307.15	3784.9144	5663.774	1.257613455	0.442945624	0.450572582	0.007626958
4/5/2022	HEK293T	10	PUMA S1	300	C5	Trial1	400.53	0.668	5403.971	9358.742	4929.01248	8240.131	15477.342	33313.895	21352.58974	19780.6	1.096359772	0.477017358	0.57976186	0.102744502
4/5/2022	HEK293T	10	PUMA S1	300	C5	Trial1	285.61	0.927	4682.787	7590.16	3908.50034	6314.645	5049.142	8212.136	4273.27436	6646.402	1.19810326	0.454937681	0.458386988	0.003449307
4/5/2022	HEK293T	10	PUMA S1	300	C5	Trial1	162.24	0.71	3288.688	5337.25	2728.43512	4556.896	8711.844	16756.615	9674.95446	12970.438	1.205338539	0.453445121	0.526190271	0.07274515
4/5/2022	HEK293T	10	PUMA S1	300	C5	Trial1	332.93	0.539	6646.67	14210.781	8815.7175	9854.36	6673.782	14321.492	8895.40564	9942.01	0.753956782	0.570139476	0.571346807	0.001207331
4/5/2022	HEK293T	10	PUMA S1	300	C5	Trial1	270.4	0.665	5789.087	9704.075	5194.69236	7585.087	9581.318	18729.131	11120.36793	13319.287	1.114423454	0.472942162	0.537172092	0.064229929
4/5/2022	HEK293T	10	PUMA S1	300	C5	Trial1	179.14	0.636	4151.406	6242.217	3090.65968	5006.906	13176.17	25676.396	15174.15617	18520.367	1.343210327	0.426764934	0.535237446	0.108472512
4/5/2022	HEK293T	10	PUMA S1	300	C5	Trial1	238.29	0.721	6741.078	12196.043	6987.74083	8608.057	6739.815	12239.043	7031.91562	8605.397	0.964700633	0.508983396	0.51060508	0.001621684
4/5/2022	HEK293T	10	PUMA S1	300	C5	Trial1	211.25	0.723	4283.424	6601.272	3367.26176	5072.608	4278.376	6649.672	3411.24336	5109.944	1.272079305	0.440125482	0.443616673	0.003491191
4/5/2022	HEK293T	10	PUMA S1	300	C5	Trial1	359.97	0.529	3520.901	5375.305	2638.78047	4581.3	7433.657	12864.146	6856.70993	10882.094	1.334290988	0.428395605	0.479813427	0.051417822
4/5/2022	HEK293T	10	PUMA S1	300	C5	Trial1	184.21	0.958	5627.615	9204.514	4793.42841	7518.156	5657.835	9338.624	4900.22118	7577.633	1.17402713	0.459975861	0.464121529	0.004145669
4/5/2022	HEK293T	10	PUMA S1	300	C5	Trial1	177.45	0.911	7428.495	13639.048	7896.85882	9500.457	7433.19	13662.01	7914.44257	9515.667	0.940689858	0.515280685	0.515678398	0.000397712
4/5/2022	HEK293T	10	PUMA S1	300	C5	Trial1	275.47	0.701	6011.81	12201.896	7363.78848	8693.938	7713.208	16044.761	9810.2388	11297.484	0.816401777	0.55053899	0.559834998	0.009296008
4/5/2022	HEK293T	10	PUMA S1	300	C5	Trial1	245.05	0.56	4136.91	6091.248	2959.24058	4944.448	4203.848	6293.896	3101.68389	5074.593	1.397963392	0.417020545	0.424566471	0.007545926
4/5/2022	HEK293T	10	PUMA S1	300	C5	Trial1	567.84	0.806	5780.973	11162.211	6515.35838	8331.247	5804.423	11272.092	6595.43215	8422.714	0.887283962	0.529861971	0.531895903	0.002033932
4/5/2022	HEK293T	10	PUMA S1	300	C5	Trial1	488.41	0.692	6071.914	11066.816	6316.85508	8062.35	10161.979	19779.768	11688.21995	14240.522	0.961224205	0.50988561	0.534925104	0.025039494
4/5/2022	HEK293T	10	PUMA S1	300	C5	Trial1	157.17	0.946	6001.538	9861.506	5094.01929	8350.903	5951.269	9785.365	5057.98635	8280.032	1.178153764	0.459104411	0.459430378	0.000325968
4/5/2022	HEK293T	10	PUMA S1	300	C5	Trial1	457.99	0.677	6614.491	13579.697	8185.42152	9939.975	8025.336	16345.295	9788.03769	12125.417	0.808081903	0.553072291	0.549476919	-0.003595372
4/5/2022	HEK293T	10	PUMA S1	300	C5	Trial1	206.18	0.647	3277.606	4553.353	2098.79892	3775.91	3346.861	4727.172	2212.44777	3899.41	1.561657941	0.390372182	0.397971737	0.007599555
4/5/2022	HEK293T	10	PUMA S1	300	C5	Trial1	310.96	0.539	3445.554	4836.701	2312.16488	3675.75	3414.951	4826.391	2321.01529	3660.272	1.49018525	0.401576549	0.404642422	0.003065872
4/5/2022	HEK293T	10	PUMA S1	300	C5	Trial1	155.48	0.897	3288.652	5248.457	2573.7217	4903.946	3341.457	5402.37	2680.95585	5002.326	1.277780733	0.439023821	0.445163079	0.006139259
4/5/2022	HEK293T	10	PUMA S1	300	C5	Trial1	297.44	0.665	4873.688	8176.528	4430.09253	6123.057	4920.585	8331.915	4540.54777	6228.722	1.100132326	0.476160472	0.479915871	0.003755398
4/5/2022	HEK293T	10	PUMA S1	300	C5	Trial1	282.23	0.732	4163.419	6948.072	3593.94752	6039.539	7552.916	14110.557	7936.35321	11427.149	1.15845292	0.463294794	0.512377511	0.049082718
4/5/2022	HEK293T	10	PUMA S1	300	C5	Trial1	155.48	0.809	4441.609	6643.283	3336.66941	5013.478	4392.707	6600.815	3322.6535	5000.141	1.331150454	0.428972741	0.430654342	0.001681601
4/5/2022	HEK293T	10	PUMA S1	300	C5	Trial1	187.59	0.944	4823.964	6978.793	3457.71364	5075.676	4834.658	7061.955	3529.84678	5103.892	1.395131148	0.417513672	0.42200308	0.004489408
4/5/2022	HEK293T	10	PUMA S1	300	C5	Trial1	637.13	0.508	4026.981	7460.979	4293.73115	5436.568	4031.838	7450.47	4282.00986	5429.4	0.93787451	0.516029286	0.515045492	-0.000983794
4/5/2022	HEK293T	10	PUMA S1	300	C5	Trial1	131.82	0.477	7033.513	14462.757	9031.59628	8965.257	6720.333	14487.552	9186.1623	9155.859	0.778767427	0.562187043	0.577510138	0.015323095
4/5/2022	HEK293T	10	PUMA S1	300	C5	Trial1	162.24	0.949	4247.854	6214.521	3104.87499	4517.281	4242.198	6244.625	3129.43655	4562.229	1.368124003	0.422275184	0.424524104	0.002248919
4/5/2022	HEK293T	10	PUMA S1	300	C5	Trial1	214.63	0.728	5527.748	9593.953	5152.38654	7957.158	5545.662	9604.677	5155.44145	7947.551	1.07285196	0.482427119	0.481767275	-0.000659844
4/5/2022	HEK293T	10	PUMA S1	300	C5	Trial1	479.96	0.435	3439.979	4986.789	2430.20279	3859.986	3460.215	5076.979	2497.25007	3925.342	1.41551109	0.413991061	0.419179977	0.005188915
4/5/2022	HEK293T	10	PUMA S1	300	C5	Trial1	620.23	0.655	6481.043	12208.717	7065.33741	8991.72	7205.964	13670.272	7954.03366	9984.618	0.917301273	0.52156644	0.524672486	0.003106046
4/5/2022	HEK293T	10	PUMA S1	300	C5	Trial1	118.3	0.981	5536.143	8062.514	4051.22104	5669.143	5417.786	8066.743	4120.00876	5659.514	1.36653689	0.422558382	0.431966599	0.009408216
4/5/2022	HEK293T	10	PUMA S1	300	C5	Trial1	332.93	0.773	4490.909	6726.167	3339.89761	5295.198	4556.183	6883.629	3442.25883	5403.122	1.344624753	0.426507482	0.430366177	0.003858695
4/5/2022	HEK293T	10	PUMA S1	300	C5	Trial1	135.2	0.89	3302.575	5411.15	2756.57525	4759	5046.5	9222.425	5109.21628	7571.388	1.198071774	0.454944198	0.503087733	0.048143535
4/5/2022	HEK293T	10	PUMA S1	300	C5	Trial1	204.49	0.813	5277.703	8543.9	4418.93148	6988.347	7423.926	14118.1	8174.23515	10574.653	1.19433918	0.455718063	0.524051205	0.068333143
4/5/2022	HEK293T	10	PUMA S1	300	C5	Trial1	583.05	0.772	5081.075	8702.838	4785.74347	6442.762	5137.835	8873.134	4909.06757	6531.652	1.06171069	0.485034105	0.488615027	0.003580922
4/5/2022	HEK293T	10	PUMA S1	300	C5	Trial1	162.24	0.892	5256.51	7582.073	3791.94895	5285.125	5223.615	7636.177	3856.55629	5321.604	1.386229105	0.419071244	0.424722857	0.005651613
4/5/2022	HEK293T	10	PUMA S1	300	C5	Trial1	645.58	0.885	3802.524	5877.102	2883.58766	5148.298	5788.173	10748.62	6054.08931	8562.1	1.318678136	0.431280213	0.511227429	0.079947216
4/5/2022	HEK293T	10	PUMA S1	300	C5	Trial1	192.66	0.817	3651.895	6122.518	3070.98196	5873.851	6138.93	11816.579	6786.24774	9351.044	1.189161984	0.4567958	0.525040961	0.068245161
4/5/2022	HEK293T	10	PUMA S1	300	C5	Trial1	177.45	0.857	3570.962	5996.41	3064.91092	5467.838	6671.267	13165.181	7563.22998	10874.629	1.165111187	0.461870044	0.531331033	0.069460988
4/5/2022	HEK293T	10	PUMA S1	300	C5	Trial1	334.62	0.782	6601.288	12388.844	7020.81577	9838.661	8694.156	17362.803	10256.45124	13149.732	0.940245153	0.515398788	0.541220189	0.025821402
4/5/2022	HEK293T	10	PUMA S1	300	C5	Trial1	174.07	0.836	3703.942	5523.388	2775.09885	4132.631	3741.281	5624.01	2841.20333	4210.146	1.334706329	0.428319394	0.431630854	0.00331146
4/5/2022	HEK293T	10	PUMA S1	300	C5	Trial1	218.01	0.924	6421.884	10675.829	5734.581	8092.892	6439.07	10812.411	5845.61144	8179.434	1.119852348	0.471730968	0.475845586	0.004114618
4/5/2022	HEK293T	10	PUMA S1	300	C5	Trial1	290.68	0.779	4089.849	6582.814	3272.63568	6013.465	4158.971	6782.14	3408.75134	6153.337	1.249711059	0.444501527	0.450432929	0.005931402
4/5/2022	HEK293T	10	PUMA S1	300	C5	Trial1	493.48	0.669	6738.271	12211.925	6871.65872	9310.435	11384.473	22501.869	13168.55565	17366.014	0.980588716	0.504900382	0.536331213	0.031430831
4/5/2022	HEK293T	10	PUMA S1	300	C5	Trial1	199.42	0.846	3285.763	5168.195	2583.33536	4438.975	3341.983	5305.246	2669.06827	4552.246	1.27190726	0.440158812	0.444026868	0.003868056
4/5/2022	HEK293T	10	PUMA S1	300	C5	Trial1	332.93	0.459	4690.213	7639.979	3948.98642	6343.051	4729.106	7769.208	4040.9815	6430.528	1.187700463	0.457100968	0.460768664	0.003667696
4/5/2022	HEK293T	10	PUMA S1	300	C5	Trial1	155.48	0.655	3863.13	5753.38	2799.5033	4770.62	3897.576	5866.88	2871.44931	4893.239	1.379934076	0.420179706	0.424204251	0.004024545
4/5/2022	HEK293T	10	PUMA S1	300	C5	Trial1	184.21	0.885	3618.138	6133.165	3194.45348	5374.202	3697.073	6270.119	3267.23572	5491.761	1.132631301	0.468904306	0.46913999	0.000235684
4/5/2022	HEK293T	10	PUMA S1	300	C5	Trial1	351.52	0.55	3746.375	5506.75	2749.65155	4060.63	3751.034	5525.312	2762.68148	4076.75	1.362490822	0.423282068	0.424132968	0.0008509
4/5/2022	HEK293T	10	PUMA S1	300	C5	Trial1	228.15	0.765	3998.526	6243.941	3200.89719	4862.237	5229.007	8802.207	4860.12796	6161.607	1.249189137	0.444604673	0.481718996	0.037114323
4/5/2022	HEK293T	10	PUMA S1	300	C5	Trial1	184.21	0.938	5106.083	8784.706	4795.00579	6755.138	5048.862	8708.522	4760.62226	6694.752	1.064875252	0.484290757	0.485308109	0.001017352
4/5/2022	HEK293T	10	PUMA S1	300	C5	Trial1	267.02	0.968	3000.139	4891.241	2476.77405	4338.912	3023.918	4965.785	2531.59512	4376.386	1.211309122	0.452220809	0.455690602	0.003469793
4/5/2022	HEK293T	10	PUMA S1	300	C5	Trial1	204.49	0.689	4436.992	7110.182	3711.60404	5510.38	5365.207	8759.033	4648.97262	6665.793	1.195437862	0.455490004	0.464238989	0.008748985
4/5/2022	HEK293T	10	PUMA S1	300	C5	Trial1	473.2	0.646	6760.421	10331.696	5245.57812	7911.025	6786.411	10445.646	5335.57968	7964.571	1.288784734	0.436913085	0.440157052	0.003243966
4/5/2022	HEK293T	10	PUMA S1	300	C5	Trial1	165.62	0.898	3413.623	5371.092	2780.19053	4114.112	3434	5437.816	2823.53387	4180.327	1.227837791	0.448865714	0.451221508	0.002355795
4/5/2022	HEK293T	10	PUMA S1	300	C5	Trial1	258.57	0.884	5270.542	8989.32	4808.01124	7304.85	10686.046	21763.385	13096.62941	15806.059	1.096200016	0.477053713	0.550679399	0.073625687
4/5/2022	HEK293T	10	PUMA S1	300	C5	Trial1	265.33	0.725	4216.758	6709.618	3442.74575	5431.529	4204.777	6706.739	3446.05461	5432.382	1.22482411	0.449473734	0.450415691	0.000941958
4/5/2022	HEK293T	10	PUMA S1	300	C5	Trial1	141.96	0.825	4254.845	6372.095	3240.76976	4611.881	4230.69	6356.56	3239.19268	4605.798	1.312911844	0.432355432	0.433633675	0.001278243
4/5/2022	HEK293T	10	PUMA S1	300	C5	Trial1	403.91	0.544	6047.795	12409.641	7506.36553	8936.548	8474.945	17848.432	10983.75498	12489.243	0.805688848	0.55380527	0.564464995	0.010659725
4/5/2022	HEK293T	10	PUMA S1	300	C5	Trial1	261.95	0.824	5158.155	8091.432	4127.62585	6473.6	5208.265	8216.097	4207.03769	6571.994	1.249666318	0.444510367	0.446829786	0.00231942
4/5/2022	HEK293T	10	PUMA S1	300	C5	Trial1	317.72	0.766	5796.974	9430.697	4981.35463	7247.085	5874.314	9590.149	5084.63562	7326.984	1.163734452	0.462163922	0.463971074	0.001807152
4/5/2022	HEK293T	10	PUMA S1	300	C5	Trial1	314.34	0.498	5260.387	9157.097	5038.68833	7002.124	5255.618	9144.624	5033.1528	6978.914	1.043999282	0.489236962	0.489188932	-4.80E-05
4/5/2022	HEK293T	10	PUMA S1	300	C5	Trial1	466.44	0.586	3761.482	8274.25	5186.76158	5757.384	3797.957	8365.909	5246.70102	5822.583	0.725208194	0.579640187	0.58008838	0.000448193
4/5/2022	HEK293T	10	PUMA S1	300	C5	Trial1	294.06	0.784	5800.799	9197.339	4787.96679	7026.046	5841.712	9364.448	4915.47946	7120.322	1.211537017	0.452174208	0.456948217	0.004774009
4/5/2022	HEK293T	10	PUMA S1	300	C5	Trial1	517.14	0.746	6115.768	10057.163	5495.12337	6950.961	6115.418	10076.644	5512.09757	6965.131	1.112944622	0.47327317	0.474056348	0.000783178
4/5/2022	HEK293T	10	PUMA S1	300	C5	Trial1	251.81	0.779	7126.335	12987.101	7424.14744	9399.979	8053.557	15386.483	8992.80624	11185.745	0.959885974	0.510233765	0.527549842	0.017316077
4/5/2022	HEK293T	10	PUMA S1	300	C5	Trial1	207.87	0.743	4648.301	8299.073	4509.3831	6979.423	7494.301	14309.634	8204.91226	11224.959	1.030806409	0.492415228	0.522632066	0.030216838
4/5/2022	HEK293T	10	PUMA S1	300	C5	Trial1	300.82	0.841	5590.056	9020.141	4807.23051	6579.899	5618.601	9121.326	4879.73054	6651.247	1.162843344	0.462354337	0.464810101	0.002455764
4/5/2022	HEK293T	10	PUMA S1	300	C5	Trial1	114.92	0.858	3663.941	5658.765	2848.22971	4571.824	3758.779	5871.559	2976.77199	4750.706	1.286392382	0.437370247	0.441949292	0.004579045
4/5/2022	HEK293T	10	PUMA S1	300	C5	Trial1	189.28	0.762	3513.884	5470.277	2604.19769	5282.741	3534.625	5556.081	2670.11962	5329.527	1.349315382	0.42565592	0.430335136	0.004679216
4/5/2022	HEK293T	10	PUMA S1	300	C5	Trial1	358.28	0.63	5099.424	8657.099	4584.25063	7211.335	8584.967	16773.627	9811.00147	12697.858	1.112378971	0.473399903	0.533323455	0.059923552
4/5/2022	HEK293T	10	PUMA S1	300	C5	Trial1	290.68	0.734	3898.663	6404.366	3290.19592	5515.151	3977.645	6560.076	3383.07041	5625.546	1.184933388	0.457679857	0.45961163	0.001931774
4/5/2022	HEK293T	10	PUMA S1	300	C5	Trial1	317.72	0.702	4149.367	6157.526	3079.83892	4623.803	4159.42	6215.739	3128.50241	4646.021	1.347267538	0.426027278	0.42927219	0.003244912
4/5/2022	HEK293T	10	PUMA S1	300	C5	Trial1	206.18	0.776	3371.656	5185.549	2633.64215	4025.943	12755.688	25094.697	15037.19026	17352.59	1.280225561	0.438553105	0.541044728	0.102491623
4/5/2022	HEK293T	10	PUMA S1	300	C5	Trial1	302.51	0.925	6027.676	9785.889	5164.98097	7506.525	6073.564	9906.19	5241.16314	7610.726	1.167027727	0.461461562	0.463216044	0.001754481
4/5/2022	HEK293T	10	PUMA S1	300	C5	Trial1	307.58	0.957	7413.89	13637.714	7942.92873	9291.703	7481.429	13779.885	8033.7062	9373.797	0.933395005	0.51722488	0.517798014	0.000573134
4/5/2022	HEK293T	10	PUMA S1	300	C5	Trial1	196.04	0.769	4314.819	7410.517	3975.19976	6044.543	4357.957	7457.276	3994.34068	6069.569	1.085434509	0.479516377	0.478232557	-0.001283819
4/5/2022	HEK293T	10	PUMA S1	300	C5	Trial1	505.31	0.819	5106.709	8764.903	4585.61144	7751.241	12041.786	24038.588	14409.148	17091.018	1.113637531	0.473118018	0.544750064	0.071632046
4/5/2022	HEK293T	10	PUMA S1	300	C5	Trial1	321.1	0.895	6155.474	9458.542	4843.66283	7118.305	6173.563	9568.084	4919.34459	7246.058	1.270830406	0.44036754	0.443467553	0.003100013
4/5/2022	HEK293T	10	PUMA S1	300	C5	Trial1	628.68	0.711	5470.204	11075.04	6486.97261	8888.733	5268.459	10601.796	6160.13698	8680.925	0.843259919	0.542517086	0.539010828	-0.003506258
4/5/2022	HEK293T	10	PUMA S1	300	C5	Trial1	263.64	0.895	7915.539	12938.225	7015.2439	9093.397	7953.032	13001	7051.10051	9130.487	1.128334113	0.469851042	0.469943897	9.29E-05
4/5/2022	HEK293T	10	PUMA S1	300	C5	Trial1	292.37	0.734	5986.202	12816.792	7817.55039	9613.445	5768.428	12375.445	7525.71474	9434.018	0.765738844	0.566335165	0.566092518	-0.000242647
4/5/2022	HEK293T	10	PUMA S1	300	C5	Trial1	246.74	0.907	5099.699	7895.062	3994.36653	6304.5	5126.87	7983.178	4052.28055	6387.665	1.276722845	0.439227815	0.441465747	0.002237932
4/5/2022	HEK293T	10	PUMA S1	300	C5	Trial1	606.71	0.55	6256.922	13968.039	8773.26415	9887.401	6236.819	13920.501	8715.58486	9996.853	0.713180624	0.583709614	0.58288854	-0.000821073
4/5/2022	HEK293T	10	PUMA S1	300	C5	Trial1	507	0.856	6906.66	13625.247	8105.80907	9783.727	7034.164	13906.12	8286.69665	9954.297	0.852063001	0.539938436	0.540876707	0.000938271
4/5/2022	HEK293T	10	PUMA S1	300	C5	Trial1	302.51	0.542	3041.062	5246.508	2776.81135	4515.441	3430.838	6004.458	3246.51294	4945.268	1.095163343	0.477289756	0.486197741	0.008907985
4/5/2022	HEK293T	10	PUMA S1	300	C5	Trial1	160.55	0.89	3358.053	5776.305	2908.10899	5728.568	3403.937	5892.8	2986.87147	5799.168	1.154720477	0.464097321	0.467369893	0.003272572
4/5/2022	HEK293T	10	PUMA S1	300	C5	Trial1	454.61	0.789	6999.004	12675.275	7126.69978	9679.49	7060.799	12772.342	7174.47954	9766.521	0.98208206	0.504519979	0.503992916	-0.000527063
4/5/2022	HEK293T	10	PUMA S1	300	C5	Trial1	229.84	0.801	3793.927	5848.059	3016.50429	4319.86	3836.39	5940.434	3074.32695	4383.265	1.257723058	0.442924121	0.444863677	0.001939556
4/5/2022	HEK293T	10	PUMA S1	300	C5	Trial1	245.05	0.953	6063.642	10380.717	5723.48473	7597.379	6134.131	10515.807	5806.57758	7674.421	1.059431847	0.485570815	0.486284172	0.000713357
4/5/2022	HEK293T	10	PUMA S1	300	C5	Trial1	412.36	0.751	5270.697	9062.86	4989.84661	6734.442	5333.451	9190.64	5065.54749	6833.492	1.056284373	0.486314059	0.487118783	0.000804724
4/5/2022	HEK293T	10	PUMA S1	300	C5	Trial1	312.65	0.598	5075.951	8436.238	4545.60197	6317.8	5090.449	8484.265	4581.32233	6342.13	1.116673002	0.472439531	0.473679761	0.00124023
4/5/2022	HEK293T	10	PUMA S1	300	C5	Trial1	206.18	0.916	6142.688	11058.467	6169.63352	8595.836	6200.656	11186.123	6252.45347	8670.115	0.995632557	0.50109425	0.5020797	0.00098545
4/5/2022	HEK293T	10	PUMA S1	300	C5	Trial1	239.98	0.911	5912.909	11264.19	6548.36529	8326.226	6032.747	11722.353	6910.38241	8497.972	0.902959554	0.525497244	0.533903524	0.008406281
4/5/2022	HEK293T	10	PUMA S1	300	C5	Trial1	444.47	0.6	4547.928	7317.426	3858.28116	5519.7	4674.384	7557.468	4004.18069	5662.441	1.178744579	0.458979914	0.461387434	0.002407519
4/5/2022	HEK293T	10	PUMA S1	300	C5	Trial1	356.59	0.715	4123.422	6553.175	3337.05903	5424.749	4116.716	6614.194	3392.64996	5472.024	1.235645508	0.447298105	0.451789136	0.004491031
4/5/2022	HEK293T	10	PUMA S1	300	C5	Trial1	179.14	0.834	4114.849	6413.688	3339.03105	4704.142	4131.264	6474.877	3385.74125	4734.557	1.232348229	0.447958785	0.45041092	0.002452135
4/5/2022	HEK293T	10	PUMA S1	300	C5	Trial1	233.22	0.938	5181.638	8794.71	4826.82717	6429.551	5270.051	8952.254	4918.84972	6527.775	1.073508087	0.482274463	0.482765497	0.000491034
4/5/2022	HEK293T	10	PUMA S1	300	C5	Trial1	125.06	0.691	3732.203	8970.541	5731.87737	6634.716	3719.568	8696.365	5520.28623	6340.567	0.651130992	0.605645466	0.597443	-0.008202467
4/5/2022	HEK293T	10	PUMA S1	300	C5	Trial1	182.52	0.696	7193.083	13430.111	7775.84481	9694.38	7367.491	13714.056	7929.45389	9893.852	0.925054856	0.519465716	0.518368468	-0.001097248
4/5/2022	HEK293T	10	PUMA S1	300	C5	Trial1	192.66	0.87	4861.544	8815.851	4893.12942	7084.754	4961.746	8999.833	5003.33084	7193.562	0.993544945	0.501618989	0.502086529	0.00046754
4/5/2022	HEK293T	10	PUMA S1	300	C5	Trial1	157.17	0.8	3370.172	5369.064	2746.14951	4403.807	3427.323	5553	2873.44077	4542.516	1.227235439	0.448987109	0.456046421	0.007059313
4/5/2022	HEK293T	10	PUMA S1	300	C5	Trial1	444.47	0.609	3862.076	6408.11	3409.71784	5007.852	3912.11	6506.262	3467.21525	5082.255	1.132667329	0.468896384	0.469855323	0.000958939
4/5/2022	HEK293T	10	PUMA S1	300	C5	Trial1	218.01	0.772	6854.085	12672.52	7302.83676	9142.201	6849.45	12664.721	7290.55551	9178.721	0.938551035	0.5158492	0.515597784	-0.000251415
4/5/2022	HEK293T	10	PUMA S1	300	C5	Trial1	312.65	0.691	3258.735	5617.541	2808.30996	5695.271	3296.762	5746.903	2896.61993	5805.259	1.160390073	0.462879372	0.467695996	0.004816624
4/5/2022	HEK293T	10	PUMA S1	300	C5	Trial1	282.23	0.791	6071.359	10553.39	5780.45507	8184.814	6086.659	10654.3	5861.9562	8244.287	1.050325437	0.487727451	0.49059712	0.002869668
4/5/2022	HEK293T	10	PUMA S1	300	D5	Trial1	185.9	0.758	6123.664	10030.973	5052.13005	9122.637	691.191	1082.318	529.53635	981.318	1.21209548	0.452060053	0.433787569	-0.018272484
4/5/2022	HEK293T	10	PUMA S1	300	D5	Trial1	387.01	0.586	6187.651	9458.673	4686.99445	7853.808	2339.838	5221.838	3251.60535	3842.729	1.320174595	0.431002047	0.581532378	0.150530331
4/5/2022	HEK293T	10	PUMA S1	300	D5	Trial1	635.44	0.874	6334.806	9501.271	4537.2773	8455.508	722.864	1210.165	521.82671	1606.423	1.39616902	0.417332831	0.41924207	0.001909239
4/5/2022	HEK293T	10	PUMA S1	300	D5	Trial1	128.44	0.839	3024.303	4035.434	1799.17834	3333.553	2046.039	4484.566	2765.89023	3338.29	1.680935643	0.373004105	0.574798609	0.201794504
4/5/2022	HEK293T	10	PUMA S1	300	D5	Trial1	343.07	0.928	7205.808	11119.769	5575.40754	9080.438	2627.493	5803.483	3582.15413	4361.882	1.292427136	0.436218881	0.576869193	0.140650312
4/5/2022	HEK293T	10	PUMA S1	300	D5	Trial1	270.4	0.913	6587.331	10343.662	5124.01307	9096.65	749.906	1104.463	509.67882	1038.6	1.285580444	0.43752562	0.404640332	-0.032885287
4/5/2022	HEK293T	10	PUMA S1	300	D5	Trial1	366.73	0.577	7237.299	12087.442	6478.42899	9332.866	1771.498	3768.77	2303.73015	2769.189	1.117137968	0.472335774	0.565300902	0.092965129
4/5/2022	HEK293T	10	PUMA S1	300	D5	Trial1	424.19	0.728	5056.614	7349.375	3451.29022	6410.944	2091.155	4622.522	2883.39617	3320.072	1.46513729	0.40565692	0.579629412	0.173972492
4/5/2022	HEK293T	10	PUMA S1	300	D5	Trial1	228.15	0.971	3571.882	5251.97	2507.42345	4481.311	899.674	1531.489	854.10348	1055.57	1.42452285	0.412452289	0.487007896	0.074555606
4/5/2022	HEK293T	10	PUMA S1	300	D5	Trial1	300.82	0.515	4535.197	7047.871	3351.23353	6805.174	2182.348	4830.955	3031.897	3381.124	1.353291843	0.42493667	0.581464239	0.156527569
4/5/2022	HEK293T	10	PUMA S1	300	D5	Trial1	211.25	0.758	3733.136	5556.224	2610.8036	5088.728	2211.48	4886.584	3038.22728	3559.328	1.429880057	0.411542947	0.578742227	0.167199279
4/5/2022	HEK293T	10	PUMA S1	300	D5	Trial1	250.12	0.631	3508.513	4527.817	1903.61667	4024.676	1710.581	3611.804	1516.38792	6256.885	1.843077472	0.351731534	0.469910916	0.118179382
4/5/2022	HEK293T	10	PUMA S1	300	D5	Trial1	207.87	0.901	6671.61	11068.065	5741.3617	9425	2699.968	5948.683	3725.58217	4169.041	1.162025726	0.462529186	0.579807498	0.117278312
4/5/2022	HEK293T	10	PUMA S1	300	D5	Trial1	172.38	0.825	6041.392	9020.393	4315.91662	7908.098	1864.333	4474.559	1976.73752	7945.921	1.399793493	0.416702522	0.514631926	0.097929404
4/5/2022	HEK293T	10	PUMA S1	300	D5	Trial1	246.74	0.88	3648.692	5105.308	2309.36845	4537.541	2060.267	4477.007	2797.40594	3092.945	1.579952303	0.387604065	0.575873669	0.188269604
4/5/2022	HEK293T	10	PUMA S1	300	D5	Trial1	270.4	0.889	4121.619	5657.75	2572.00071	4743.638	1510.519	3035.881	1813.95718	2217.625	1.602495281	0.384246614	0.545636991	0.161390377
4/5/2022	HEK293T	10	PUMA S1	300	D5	Trial1	202.8	0.905	6862.742	10655.509	5273.40024	9183.45	2326.617	4992.958	3086.66674	3543.075	1.301388419	0.434520306	0.570202282	0.135681976
4/5/2022	HEK293T	10	PUMA S1	300	D5	Trial1	179.14	0.785	5341.698	8217.17	4008.78875	7248.849	8322.783	20232.424	11393.49914	23304.473	1.332496755	0.428725141	0.577872596	0.149147455
4/5/2022	HEK293T	10	PUMA S1	300	D5	Trial1	248.43	0.635	3954.476	5665.973	2664.66674	4765.442	2470.68	5460.646	3428.59489	3803.109	1.48404149	0.402569765	0.581189206	0.178619441
4/5/2022	HEK293T	10	PUMA S1	300	D5	Trial1	441.09	0.693	7636.973	12256.241	6422.07227	9403.016	1294.935	2475.299	1450.4063	1781.985	1.189175811	0.456792915	0.528315478	0.071522563
4/5/2022	HEK293T	10	PUMA S1	300	D5	Trial1	189.28	0.887	3082.964	4471.411	2120.52087	3773.259	2606.884	5735.331	3646.50932	3721.964	1.453871095	0.407519369	0.583124895	0.175605526
4/5/2022	HEK293T	10	PUMA S1	300	D5	Trial1	236.6	0.526	4269.307	6036.771	2672.74129	5796.3	5056.464	9495.457	6206.78609	3203.921	1.597351385	0.385007591	0.551065282	0.166057691
4/5/2022	HEK293T	10	PUMA S1	300	D5	Trial1	175.76	0.819	3008.115	4152.24	1792.63919	4027.894	2467.789	4808.923	2809.40034	3639.971	1.678037062	0.373407827	0.532366788	0.158958961
4/5/2022	HEK293T	10	PUMA S1	300	D5	Trial1	202.8	0.785	6723.083	10519.917	5308.06555	8676.934	14973.342	31261.75	18106.08151	27472.617	1.266578744	0.441193584	0.547351785	0.106158201
4/5/2022	HEK293T	10	PUMA S1	300	D5	Trial1	554.32	0.643	4436.369	6265.695	2884.78967	5419.104	1610.311	3301.268	2008.49429	2312.152	1.537848338	0.394034578	0.555015849	0.16098127
4/5/2022	HEK293T	10	PUMA S1	300	D5	Trial1	288.99	0.839	6363.608	9693.538	4718.57571	8432.895	2304.064	5082.164	3251.75893	3206.585	1.348628991	0.425780319	0.585288439	0.15950812
4/5/2022	HEK293T	10	PUMA S1	300	D5	Trial1	238.29	0.979	5134.652	7416.709	3540.37258	6078.794	1370.333	2691.17	1604.99437	1894.206	1.450314023	0.408110957	0.539434546	0.13132359
4/5/2022	HEK293T	10	PUMA S1	300	D5	Trial1	583.05	0.8	5790.331	8882.342	4378.03804	7554.887	5927.119	14878.406	9490.99448	11821.255	1.322585813	0.430554598	0.615574304	0.185019707
4/5/2022	HEK293T	10	PUMA S1	300	D5	Trial1	216.32	0.577	5014.078	9819.594	5809.17382	7120.836	987.867	1703.93	947.18299	1227.25	0.863130999	0.536730912	0.489487608	-0.047243304
4/5/2022	HEK293T	10	PUMA S1	300	D5	Trial1	221.39	0.713	4381.427	6281.29	2809.98462	6048.153	2118.985	4163.382	2613.0375	2248.855	1.559235225	0.39074173	0.552203101	0.161461371
4/5/2022	HEK293T	10	PUMA S1	300	D5	Trial1	160.55	0.811	3000.969	4323.621	1975.75736	3986.053	14596.694	26919.441	15664.60142	18518.904	1.518895519	0.396999396	0.517644774	0.120645378
4/5/2022	HEK293T	10	PUMA S1	300	D5	Trial1	243.36	0.894	5801.368	8731.625	4321.82278	7026.722	1472.632	2863.299	1698.33771	2023.507	1.342342871	0.426922981	0.535589383	0.108666402
4/5/2022	HEK293T	10	PUMA S1	300	D5	Trial1	206.18	0.91	3774.746	5544.418	2591.7111	5011.008	1739.205	3718.975	2353.67099	2334.344	1.456468663	0.407088442	0.575065308	0.167976866
4/5/2022	HEK293T	10	PUMA S1	300	D5	Trial1	495.17	0.702	6630.966	11377.276	6214.37538	8676.256	981.014	1660.181	894.64046	1292.648	1.067036604	0.483784369	0.476975093	-0.006809277
4/5/2022	HEK293T	10	PUMA S1	300	D5	Trial1	236.6	0.867	5852.093	8267.578	3919.06521	6562.65	1476.493	2864.336	1704.54154	1985.543	1.493236955	0.401085022	0.535845027	0.134760005
4/5/2022	HEK293T	10	PUMA S1	300	D5	Trial1	432.64	0.942	6357.844	10172.07	5168.12331	8601.523	2153.098	4216.965	2439.77431	3347.625	1.230203619	0.448389551	0.531208826	0.082819275
4/5/2022	HEK293T	10	PUMA S1	300	D5	Trial1	175.76	0.682	5456.981	8964.855	4438.08697	8602.99	2410.798	4375.865	2506.60081	3113.375	1.229579555	0.448515057	0.509741208	0.061226152
4/5/2022	HEK293T	10	PUMA S1	300	D5	Trial1	189.28	0.953	3149.125	4340.956	1900.78613	4058.598	2077.393	4239.027	2505.38509	3329.598	1.656748726	0.376399917	0.546695703	0.170295786
4/5/2022	HEK293T	10	PUMA S1	300	D5	Trial1	270.4	0.58	5447.969	11690.55	7050.37282	9225.019	1789.537	3564.931	2233.37825	2016.306	0.772720697	0.564104657	0.555164131	-0.008940525
4/5/2022	HEK293T	10	PUMA S1	300	D5	Trial1	261.95	0.632	5486.709	9489.794	4990.28917	8376.574	1415.316	2021.303	1042.29442	1204.69	1.099477167	0.476309062	0.424108887	-0.052200175
4/5/2022	HEK293T	10	PUMA S1	300	D5	Trial1	202.8	0.707	3396.633	4868.35	2135.73326	4907.375	2006.283	3977.808	2524.76901	2051.1	1.590382593	0.38604336	0.557214749	0.171171389
4/5/2022	HEK293T	10	PUMA S1	300	D5	Trial1	331.24	0.703	4856.525	7218.679	3208.16267	7560.832	8876.913	15027.342	8798.81307	8019.816	1.513802603	0.397803709	0.497790758	0.099987048
4/5/2022	HEK293T	10	PUMA S1	300	D5	Trial1	169	0.972	5794.09	8943.99	4374.6816	7886.53	2213.17	3418.78	1527.5771	3780.12	1.324459819	0.43020748	0.408361501	-0.021845979
4/5/2022	HEK293T	10	PUMA S1	300	D5	Trial1	270.4	0.795	5524.519	8082.381	3815.44871	7047.038	1036.625	1802.681	1001.22772	1326.537	1.447934285	0.408507698	0.491315054	0.082807356
4/5/2022	HEK293T	10	PUMA S1	300	D5	Trial1	152.1	0.836	4467.944	6379.467	2942.32668	5627	1935.689	3807.778	2186.9601	3131.067	1.518507116	0.397060621	0.530474471	0.13341385
4/5/2022	HEK293T	10	PUMA S1	300	D5	Trial1	206.18	0.935	6258.524	9885.082	4907.02652	8742.304	2424.418	3631.836	1947.33225	2102.959	1.275420863	0.439479138	0.445435384	0.005956245
4/5/2022	HEK293T	10	PUMA S1	300	D5	Trial1	255.19	0.697	4174.695	5783.53	2651.46382	4839.357	985.921	1662.225	894.99081	1287.874	1.574486881	0.388426916	0.475828162	0.087401246
4/5/2022	HEK293T	10	PUMA S1	300	D5	Trial1	231.53	0.645	5202.774	8630.233	4352.40919	8001.861	793.051	1082.577	507.89808	812.431	1.195377956	0.455502433	0.390405811	-0.065096622
4/5/2022	HEK293T	10	PUMA S1	300	D5	Trial1	214.63	0.959	3647.213	5149.315	2399.04663	4301.292	1246.173	2253.724	1328.30548	1394.457	1.520275994	0.396781941	0.515951285	0.119169344
4/5/2022	HEK293T	10	PUMA S1	300	D5	Trial1	272.09	0.534	3282.658	4940.553	2299.30883	4744.397	6086.633	12048.224	8006.9123	4291.559	1.427671636	0.411917322	0.568126197	0.156208875
4/5/2022	HEK293T	10	PUMA S1	300	D5	Trial1	349.83	0.565	3433.314	4928.778	2198.80403	4791.145	1358.981	2343.966	1391.64178	1221.391	1.56144611	0.390404466	0.505936979	0.115532513
4/5/2022	HEK293T	10	PUMA S1	300	D5	Trial1	238.29	0.751	4439.809	6381.312	2883.20445	6026.362	5671.376	10768.787	6825.60013	4933.461	1.539886982	0.393718306	0.546180137	0.152461831
4/5/2022	HEK293T	10	PUMA S1	300	D5	Trial1	199.42	0.709	3903.89	5447.169	2314.35354	5598.704	1501.424	2721.237	1596.17694	1733.186	1.686816613	0.372187664	0.515294569	0.143106904
4/5/2022	HEK293T	10	PUMA S1	300	D5	Trial1	185.9	0.763	3700.873	5348.937	2432.21644	5027.673	1328.8	2372.236	1414.82816	1332.336	1.521605125	0.396572798	0.51567781	0.119105012
4/5/2022	HEK293T	10	PUMA S1	300	D5	Trial1	212.94	0.593	4436.198	6781.365	3157.64442	6697.556	1308.675	2174.159	1250.43515	1211.19	1.404907396	0.415816427	0.488621074	0.072804647
4/5/2022	HEK293T	10	PUMA S1	300	D5	Trial1	229.84	0.788	3301.978	4320.14	1878.60623	3639.397	1876.662	2062.706	901.54299	876.485	1.757674358	0.362624397	0.324505569	-0.038118828
4/5/2022	HEK293T	10	PUMA S1	300	D5	Trial1	99.71	0.949	4699.983	7750.051	3983.27765	6714.644	686.102	1005.508	485.13686	824.932	1.179928545	0.458730632	0.414208302	-0.04452233
4/5/2022	HEK293T	10	PUMA S1	300	D5	Trial1	155.48	0.775	4220.022	6245.359	2973.5179	5448.576	1939.652	2355.239	1151.79359	923.315	1.419201815	0.413359478	0.372574434	-0.040785045
4/5/2022	HEK293T	10	PUMA S1	300	D5	Trial1	395.46	0.729	5696.081	8904.239	4418.79613	7718.526	679.812	1018.124	497.97607	841.303	1.289057208	0.436861078	0.422806176	-0.014054902
4/5/2022	HEK293T	10	PUMA S1	300	D5	Trial1	375.18	0.638	5588.054	9151.599	4643.91235	8136.937	1001.919	1546.586	802.67735	1120.482	1.203307379	0.453863137	0.444796062	-0.009067075
4/5/2022	HEK293T	10	PUMA S1	300	D5	Trial1	153.79	0.873	3010.89	4008.077	1730.59366	3587.956	1463.857	2344.802	1367.98377	1057.758	1.73980182	0.364989903	0.483072277	0.118082375
4/5/2022	HEK293T	10	PUMA S1	300	D5	Trial1	267.02	0.678	5645.677	10917.076	6218.13804	8982.785	4334.285	9692.006	6422.94524	5115.209	0.907936904	0.524126347	0.597081693	0.072955346
4/5/2022	HEK293T	10	PUMA S1	300	D5	Trial1	388.7	0.726	4081.743	5839.096	2676.45904	5259.543	5260.426	8816.926	5299.86699	3837.017	1.525053415	0.396031226	0.501867419	0.105836193
4/5/2022	HEK293T	10	PUMA S1	300	D5	Trial1	157.17	0.741	3062.323	4039.957	1725.64653	3638.312	1451.871	2491.796	1527.55437	1025	1.774594592	0.360413014	0.512701001	0.152287987
4/5/2022	HEK293T	10	PUMA S1	300	D5	Trial1	189.28	0.938	5328.821	7912.973	3863.02136	6450.929	928.509	1460.366	781.52195	982.812	1.379443835	0.420266276	0.457022108	0.036755832
4/5/2022	HEK293T	10	PUMA S1	300	D5	Trial1	145.34	0.744	3027.453	4220.279	1823.7692	4168.209	1246.791	2287.035	1371.8347	1338.953	1.659997877	0.37594015	0.523875825	0.147935676
4/5/2022	HEK293T	10	PUMA S1	300	D5	Trial1	147.03	0.974	3389.149	4599.609	2022.79633	4108.23	1303.299	2151.989	1285.36817	925.644	1.675477135	0.373765108	0.496536668	0.12277156
4/5/2022	HEK293T	10	PUMA S1	300	D5	Trial1	172.38	0.857	6413.51	11000.088	5814.87564	9400.274	686.314	1014.167	492.94402	828.824	1.102948781	0.475522756	0.418012014	-0.057510742
4/5/2022	HEK293T	10	PUMA S1	300	D5	Trial1	233.22	0.729	6732.087	10893.674	5544.81442	9372.913	1178.601	2166.652	1327.39531	1129.464	1.214123051	0.451646082	0.529687655	0.078041574
4/5/2022	HEK293T	10	PUMA S1	300	D5	Trial1	174.07	0.839	3769.194	5723.34	2718.14506	5302.748	682.942	1029.078	498.84505	885.651	1.386678752	0.418992292	0.422110777	0.003118485
4/5/2022	HEK293T	10	PUMA S1	300	D5	Trial1	136.89	0.688	4626.296	6387.593	2902.74563	5436.371	801.531	1121.827	529.98923	879.086	1.593765555	0.385539857	0.398033179	0.012493322
4/5/2022	HEK293T	10	PUMA S1	300	D5	Trial1	147.03	0.753	4987.046	7810.54	3887.85822	6734.46	847.92	1429.724	809.67581	898.161	1.282723216	0.43807326	0.488463958	0.050390698
4/5/2022	HEK293T	10	PUMA S1	300	D5	Trial1	258.57	0.759	4530.726	7097.484	3374.13457	6958.235	1071.974	1657.281	905.76122	965.124	1.342781654	0.426843021	0.457979011	0.031135989
4/5/2022	HEK293T	10	PUMA S1	300	D5	Trial1	267.02	0.852	6479.583	10176.962	5040.81355	8957.734	772.31	1572.013	550.76368	3220.658	1.285424056	0.437555559	0.416275895	-0.021279664
4/5/2022	HEK293T	10	PUMA S1	300	D5	Trial1	373.49	0.492	3630	5489.597	2557.02139	5308.819	726.715	1036.294	513.02139	726.914	1.419620506	0.413287951	0.4138149	0.000526949
4/5/2022	HEK293T	10	PUMA S1	300	D5	Trial1	233.22	0.83	3755.109	5431.609	2405.51306	5452.043	801.63	1098.399	536.70888	720.138	1.561042865	0.390465936	0.401026144	0.010560208
4/5/2022	HEK293T	10	PUMA S1	300	D5	Trial1	510.38	0.696	4340.914	6229.325	2869.17341	5576.143	763.162	1067.543	520.60989	749.775	1.512949334	0.397938783	0.405531461	0.007592678
4/5/2022	HEK293T	10	PUMA S1	300	D5	Trial1	341.38	0.911	4371.094	7327.361	4078.70211	4905.153	691.703	1017.678	513.0311	726.549	1.071687483	0.482698287	0.425845919	-0.056852368
4/5/2022	HEK293T	10	PUMA S1	300	D5	Trial1	162.24	0.793	4674.771	7154.823	3384.47997	6803.76	1400.469	3154.573	1111.8833	6844.427	1.381237603	0.419949693	0.442566634	0.022616941
4/5/2022	HEK293T	10	PUMA S1	300	D5	Trial1	209.56	0.788	6095.452	10115.411	5053.35463	9639.299	690.895	924.331	435.56371	645.226	1.206218927	0.453264174	0.386666379	-0.066597796
4/5/2022	HEK293T	10	PUMA S1	300	D5	Trial1	143.65	0.787	3185.047	4665.906	2186.44537	4165.188	611.671	861.294	407.23786	683.529	1.456723796	0.407046165	0.39968036	-0.007365805
4/5/2022	HEK293T	10	PUMA S1	300	D5	Trial1	140.27	0.897	5886.518	9952.916	5099.99603	9121.397	2191.145	2611.615	1290.43113	841.458	1.154220114	0.464205117	0.370645674	-0.093559443
4/5/2022	HEK293T	10	PUMA S1	300	D5	Trial1	331.24	0.465	4605.694	6873.316	3251.53634	6214.536	655.194	945.602	461.95635	717.857	1.416467023	0.41382729	0.413513141	-0.000314149
4/5/2022	HEK293T	10	PUMA S1	300	D5	Trial1	415.74	0.603	4710.228	7293.102	3519.9051	6719.874	6450.012	11924.248	7627.18316	4623.992	1.338169032	0.427685076	0.541811282	0.114126206
4/5/2022	HEK293T	10	PUMA S1	300	D5	Trial1	214.63	0.772	4157.897	6209.834	2966.50754	5471.795	814.874	1030.756	458.14567	740.669	1.401613495	0.416386734	0.359888917	-0.056497818
4/5/2022	HEK293T	10	PUMA S1	300	D5	Trial1	373.49	0.574	5133.439	8069.326	3955.52409	7331.996	639.353	923.181	450.43756	704.665	1.297789846	0.435200809	0.413324887	-0.021875922
4/5/2022	HEK293T	10	PUMA S1	300	D5	Trial1	256.88	0.692	4821.066	7171.316	3330.00112	6769.21	653.842	950.855	467.38631	720.697	1.447767081	0.408535603	0.416852041	0.008316439
4/5/2022	HEK293T	10	PUMA S1	300	D5	Trial1	148.72	0.745	3286.045	4833.261	2183.55006	4779.511	2075.58	2166.045	911.51323	813.023	1.504909395	0.399216036	0.305150579	-0.094065457
4/5/2022	HEK293T	10	PUMA S1	300	D5	Trial1	246.74	0.687	4296.891	6285.541	2935.14819	5647.582	629.212	911.603	438.23257	736.253	1.463943461	0.405853469	0.410543631	0.004690163
4/5/2022	HEK293T	10	PUMA S1	300	D5	Trial1	250.12	0.746	6862.041	10738.486	5339.90888	9272.081	653.392	867.446	399.07191	642.507	1.285048332	0.437627505	0.379178712	-0.058448793
4/5/2022	HEK293T	10	PUMA S1	300	D5	Trial1	256.88	0.954	3555.921	5065.546	2281.62533	4733.066	631.743	920.237	446.02693	733.612	1.558503473	0.390853486	0.413842433	0.022988947
4/5/2022	HEK293T	10	PUMA S1	300	D5	Trial1	192.66	0.869	3532.404	5446.325	2438.97422	5974.614	8345.623	15080.158	9057.33266	8419.185	1.448315432	0.408444103	0.520447954	0.112003851
4/5/2022	HEK293T	10	PUMA S1	300	D5	Trial1	265.33	0.91	6574.038	10813.962	5549.7631	9368.204	7555.318	11019.484	5721.55844	6808.458	1.184561914	0.457757683	0.430941605	-0.026816078
4/5/2022	HEK293T	10	PUMA S1	300	D5	Trial1	615.16	0.88	6055.473	10448.464	5565.81216	8806.585	1023.239	2257.08	1174.94255	2841.162	1.08797653	0.478932586	0.534506602	0.055574015
4/5/2022	HEK293T	10	PUMA S1	300	D5	Trial1	179.14	0.793	4895.566	7604.576	3690.68439	6943.377	596.689	839.764	398.30161	659.038	1.326465631	0.429836567	0.400306903	-0.029529663
4/5/2022	HEK293T	10	PUMA S1	300	D5	Trial1	446.16	0.667	5117.879	9241.909	5047.28208	7800.795	3780.159	4403.151	1952.18728	2355.155	1.013987116	0.496527506	0.340556412	-0.155971094
4/5/2022	HEK293T	10	PUMA S1	300	D5	Trial1	184.21	0.771	5923.716	9041.808	4333.73456	8255.284	597.128	848.211	405.9201	662.174	1.366884824	0.422496266	0.404686575	-0.017809691
4/5/2022	HEK293T	10	PUMA S1	300	D5	Trial1	204.49	0.84	5745.306	9176.496	4423.3557	8990.148	4831.917	7242.57	4134.2201	2881.231	1.298856884	0.434998806	0.461092671	0.026093864
4/5/2022	HEK293T	10	PUMA S1	300	D5	Trial1	282.23	0.624	3207.97	4687.281	2141.64335	4449.545	2219.407	3015.06	1520.33885	1675.976	1.497901133	0.400336101	0.40653534	0.006199239
4/5/2022	HEK293T	10	PUMA S1	300	D5	Trial1	131.82	0.571	6083.718	10042.23	5468.18477	7103.551	639.744	933.551	459.34804	711.256	1.112566282	0.473357929	0.417934098	-0.055423831
4/5/2022	HEK293T	10	PUMA S1	300	D5	Trial1	130.13	0.919	5736.416	10688.493	5920.94945	9090.753	585.662	829.558	396.96738	643.104	0.968833808	0.507914887	0.403984847	-0.103930039
4/5/2022	HEK293T	10	PUMA S1	300	D5	Trial1	165.62	0.736	3661.102	5456.827	2556.89449	5050.255	619.429	894.388	437.85222	674.939	1.431854937	0.411208738	0.414130329	0.002921591
4/5/2022	HEK293T	10	PUMA S1	300	D5	Trial1	216.32	0.962	4842.547	7452.805	3615.71464	6687.055	581.539	833.438	404.94796	633.023	1.339305637	0.427477275	0.410494995	-0.01698228
4/5/2022	HEK293T	10	PUMA S1	300	D5	Trial1	207.87	0.843	3502.772	5442.829	2500.27348	5716.244	787.122	1284.935	676.51223	1006.569	1.400955547	0.416500839	0.462213999	0.045713159
4/5/2022	HEK293T	10	PUMA S1	300	D5	Trial1	331.24	0.693	3321.612	4821.76	2118.19314	4963.75	630.801	916.311	448.04806	704.939	1.568134623	0.389387687	0.415301896	0.025914209
4/5/2022	HEK293T	10	PUMA S1	300	D5	Trial1	297.44	0.909	3155.239	4416.943	1912.87863	4377.83	622.938	906.58	439.53223	720.477	1.649471613	0.377433748	0.413688984	0.036255236
4/5/2022	HEK293T	10	PUMA S1	300	D5	Trial1	157.17	0.937	5517.323	8999.086	4607.04651	7725.57	579.312	824.903	395.32372	644.968	1.197583525	0.455045275	0.405611771	-0.049433505
4/5/2022	HEK293T	10	PUMA S1	300	D5	Trial1	277.16	0.884	6888.708	9951.714	4827.64605	7752.909	198.561	239.689	105.31213	153.366	1.426928969	0.412043374	0.346566115	-0.065477259
4/5/2022	HEK293T	10	PUMA S1	300	D5	Trial1	153.79	0.921	3196.253	4484.483	2054.0519	3875.879	626.385	915.945	448.67677	712.022	1.556072171	0.39122526	0.417349758	0.026124498
4/5/2022	HEK293T	10	PUMA S1	300	D5	Trial1	184.21	0.62	4170.761	6508.174	3066.10283	6481.936	582.339	821.945	391.41767	641.514	1.360280862	0.423678392	0.401966612	-0.021711779
4/5/2022	HEK293T	10	PUMA S1	300	D5	Trial1	309.27	0.57	4531.426	6633.792	3106.18482	5926.06	597.475	856.208	412.35531	669.426	1.458839787	0.406695876	0.40834119	0.001645314
4/5/2022	HEK293T	10	PUMA S1	300	D5	Trial1	216.32	0.728	4113.68	5927.398	2828.53332	4834.812	624.047	895.945	434.79188	686.359	1.454350907	0.407439701	0.410630822	0.003191121
4/5/2022	HEK293T	10	PUMA S1	300	D5	Trial1	167.31	0.772	3847.051	5167.919	2245.67767	4648.97	602.242	860.747	413.5679	673.636	1.713091354	0.368583239	0.407131196	0.038547957
4/5/2022	HEK293T	10	PUMA S1	300	D5	Trial1	496.86	0.656	5739.966	8185.163	3686.90386	7663.564	621.401	907.197	440.21296	724.429	1.556852638	0.391105841	0.414663876	0.023558036
4/5/2022	HEK293T	10	PUMA S1	300	D5	Trial1	218.01	0.855	4718.574	7398.264	3656.72282	6529.984	708.977	990.992	480.86581	707.202	1.290383284	0.436608146	0.4041423	-0.032465846
4/5/2022	HEK293T	10	PUMA S1	300	D5	Trial1	197.73	0.807	3709.342	5418.461	2490.39192	5063.778	627.88	929.735	456.76615	737.855	1.489461145	0.401693355	0.421119966	0.019426611
4/5/2022	HEK293T	10	PUMA S1	300	D5	Trial1	599.95	0.865	6841.659	10769.69	5437.05961	8981.848	641.166	927.034	453.36558	704.476	1.258338052	0.442803503	0.414209684	-0.028593819
4/5/2022	HEK293T	10	PUMA S1	300	D5	Trial1	219.7	0.65	3035.9	4358.669	2019.16211	3844.631	619.808	916.646	450.30865	725.469	1.503544458	0.39943369	0.42080333	0.021369641
4/5/2022	HEK293T	10	PUMA S1	300	D5	Trial1	312.65	0.78	6501.097	9866.13	4870.29033	8159.254	627.303	908.195	444.09963	692.762	1.334847937	0.428293417	0.414503024	-0.013790393
4/5/2022	HEK293T	10	PUMA S1	300	D5	Trial1	294.06	0.482	4748.914	8342.121	4518.97489	6874.851	593.816	853.379	411.04853	671.621	1.050883024	0.48759485	0.409058652	-0.078536198
4/5/2022	HEK293T	10	PUMA S1	300	D5	Trial1	199.42	0.945	5043.339	8024.712	4017.42059	7022.746	611.593	881.958	425.86669	694.458	1.25536744	0.443386733	0.410489867	-0.032896866
4/5/2022	HEK293T	10	PUMA S1	300	D5	Trial1	201.11	0.873	3390.118	4673.311	2117.8131	3993.344	624.966	891.975	428.75363	694.681	1.600763542	0.384502468	0.406895362	0.022392894
4/5/2022	HEK293T	10	PUMA S1	300	D5	Trial1	610.09	0.886	4476.82	6325.333	2837.08565	5871.225	614.352	888.515	428.77262	705.978	1.577964345	0.38790296	0.4110464	0.02314344
4/5/2022	HEK293T	10	PUMA S1	300	D5	Trial1	459.68	0.766	5546.596	10463.452	5881.56446	8643.114	637.206	948.158	467.28921	753.419	0.943047728	0.514655397	0.423079436	-0.091575962
4/5/2022	HEK293T	10	PUMA S1	300	D5	Trial1	180.83	0.948	4036.598	6100.411	2844.8564	5874.514	623.589	917.103	442.02679	760.916	1.418910986	0.413409177	0.414808784	0.001399607
4/5/2022	HEK293T	10	PUMA S1	300	D5	Trial1	141.96	0.904	4643.083	7299	3577.51601	6635	613	900.893	440.69355	712.155	1.297851075	0.435189213	0.418236925	-0.016952288
4/5/2022	HEK293T	10	PUMA S1	300	D5	Trial1	194.35	0.94	5309.235	7661.774	3695.45668	6065.383	568.148	804.017	392.82244	579.348	1.436692528	0.410392361	0.408776819	-0.001615542
4/5/2022	HEK293T	10	PUMA S1	300	D5	Trial1	292.37	0.934	5218.925	7536.566	3518.95198	6587.283	597.272	851.52	407.29572	671.948	1.483090713	0.40272391	0.405443766	0.002719857
4/5/2022	HEK293T	10	PUMA S1	300	D5	Trial1	216.32	0.822	3996.688	5579.211	2547.84707	4805.891	614.133	874.891	419.00408	686.297	1.56865302	0.389309102	0.405564845	0.016255743
4/5/2022	HEK293T	10	PUMA S1	300	D5	Trial1	185.9	0.8	5897.437	10261.755	5428.21897	8988.918	589.309	842.509	405.12407	658.164	1.086440513	0.479285172	0.407391993	-0.071893179
4/5/2022	HEK293T	10	PUMA S1	300	D5	Trial1	359.97	0.746	3673.883	5189.056	2402.92318	4415.657	585.789	825.793	392.93709	644.146	1.528922369	0.395425345	0.401478099	0.006052754
4/5/2022	HEK293T	10	PUMA S1	300	D5	Trial1	152.1	0.852	5362.855	9218.489	4645.6834	9107.855	591.378	844.422	408.56402	644.356	1.154373757	0.464172011	0.40858771	-0.055584301
4/5/2022	HEK293T	10	PUMA S1	300	D5	Trial1	147.03	0.819	3350.161	4800.288	2203.50082	4322.115	611.609	896.943	435.6735	721.667	1.5203811	0.396765394	0.4160038	0.019238406
4/5/2022	HEK293T	10	PUMA S1	300	D5	Trial1	321.1	0.56	6332.521	10406.132	5259.85096	9421.289	594.826	844.111	403.54328	659.526	1.203935444	0.453733798	0.404202421	-0.049531377
4/5/2022	HEK293T	10	PUMA S1	300	D5	Trial1	267.02	0.964	5349.607	7555.943	3526.85602	6283.133	614.684	902.753	433.84633	753.285	1.516820355	0.397326729	0.413766123	0.016439394
4/5/2022	HEK293T	10	PUMA S1	300	D5	Trial1	211.25	0.837	5523.128	7911.448	3785.27952	6310.056	622.968	921.344	454.6932	718.304	1.459107041	0.406651676	0.421925926	0.01527425
4/5/2022	HEK293T	10	PUMA S1	300	D5	Trial1	267.02	0.678	3418.81	5113.525	2334.20072	5091.342	613.481	879.025	424.49843	680.956	1.464659817	0.405735507	0.40896613	0.003230623
4/5/2022	HEK293T	10	PUMA S1	300	D5	Trial1	204.49	0.907	3926.661	5974.669	2823.80713	5630.166	616.851	898.802	437.24115	708.578	1.390555664	0.418312786	0.414803535	-0.003509251
4/5/2022	HEK293T	10	PUMA S1	300	D5	Trial1	229.84	0.857	3602.206	5010.912	2296.13161	4240.059	669.5	1028.721	517.35811	823.831	1.568815126	0.389284534	0.435905611	0.046621077
4/5/2022	HEK293T	10	PUMA S1	300	D5	Trial1	392.08	0.575	4251.121	6376.229	3054.13179	5626.332	601.711	865.595	419.34884	670.207	1.391924544	0.418073389	0.410699573	-0.007373816
4/5/2022	HEK293T	10	PUMA S1	300	D5	Trial1	175.76	0.794	4278.048	6266.221	3016.08056	5172.5	593.683	830	392.56963	646.202	1.418413041	0.413494297	0.398041656	-0.015452641
4/5/2022	HEK293T	10	PUMA S1	300	D5	Trial1	288.99	0.914	5647.708	7897.497	3658.14616	6558.24	606.474	876.579	422.22112	699.614	1.54387161	0.3931016	0.410443397	0.017341797
4/5/2022	HEK293T	10	PUMA S1	300	D5	Trial1	170.69	0.766	5140.693	8102.693	3880.09237	7884.386	592.584	835.02	396.81284	653.356	1.324889335	0.430128	0.401065401	-0.029062599
4/5/2022	HEK293T	10	PUMA S1	300	D5	Trial1	207.87	0.693	4622.74	7040.154	3438.73581	6059.821	642.439	988.447	498.1988	788.187	1.344313799	0.426564055	0.436772129	0.010208074
4/5/2022	HEK293T	10	PUMA S1	300	D5	Trial1	179.14	0.982	4832.557	8022.208	3958.16223	7909.424	613.698	897.028	437.5779	706.264	1.22090928	0.450266028	0.416235072	-0.034030956
4/5/2022	HEK293T	10	PUMA S1	300	D5	Trial1	101.4	0.919	4154.483	6665.15	3185.46074	6725.333	599.75	857.017	412.4195	667	1.304201602	0.433989803	0.407460905	-0.026528899
4/5/2022	HEK293T	10	PUMA S1	300	D5	Trial1	199.42	0.803	5673.687	8474.949	4088.52073	7259.864	664.797	995.771	493.2657	790.331	1.387711443	0.418811077	0.425940409	0.007129332
4/5/2022	HEK293T	10	PUMA S1	300	D5	Trial1	165.62	0.719	3747.225	5453.929	2609.912	4515.725	578.143	818.745	391.80917	634.316	1.4357668	0.410548333	0.403946898	-0.006601436
4/5/2022	HEK293T	10	PUMA S1	300	D5	Trial1	282.23	0.77	4715.922	6814.641	3281.10967	5442.593	471.928	637.192	296.54029	476.473	1.437294841	0.410290944	0.385884875	-0.024406069
4/5/2022	HEK293T	10	PUMA S1	300	D5	Trial1	336.31	0.775	5984.513	9619.623	4842.90301	8446.99	590.156	835.598	398.87889	652.297	1.235728444	0.447281513	0.403301131	-0.043980381
4/5/2022	HEK293T	10	PUMA S1	300	D5	Trial1	419.12	0.797	3357.633	5178.057	2569.67793	4362.282	583.629	821.077	390.97804	635.661	1.306635731	0.433531826	0.401164802	-0.032367024
4/5/2022	HEK293T	10	PUMA S1	300	D5	Trial1	141.96	0.704	3903.488	6207.881	2955.00898	6231.702	598	853.75	409.43761	670.381	1.320973312	0.430853726	0.406414855	-0.024438871
4/5/2022	HEK293T	10	PUMA S1	300	D5	Trial1	447.85	0.69	3367.921	4913.815	2305.95423	4330.856	612.57	892.302	434.92889	698.479	1.460532458	0.406416098	0.415207018	0.00879092
4/5/2022	HEK293T	10	PUMA S1	300	D5	Trial1	498.55	0.495	5229.929	8210.587	3987.43433	7638.37	661.939	1007.122	505.27207	794.854	1.311602541	0.43260032	0.432888346	0.000288026
4/5/2022	HEK293T	10	PUMA S1	300	D5	Trial1	218.01	0.689	3082.853	4405.078	2028.21575	3910.264	602.326	869.318	422.04593	673.891	1.519982773	0.39682811	0.412004583	0.015176474
4/5/2022	HEK293T	10	PUMA S1	300	D5	Trial1	145.34	0.917	3578.535	5347.884	2415.63885	5450.64	579.512	818.709	392.14599	628.535	1.481403149	0.402997796	0.403584383	0.000586587
4/5/2022	HEK293T	10	PUMA S1	300	D5	Trial1	231.53	0.674	3714.285	5230.102	2314.34485	4985.19	620	893.905	435.36172	683.912	1.604896954	0.383892345	0.412523699	0.028631354
4/5/2022	HEK293T	10	PUMA S1	300	D5	Trial1	263.64	0.843	4162.051	6295.692	3040.48247	5522.75	619.051	900.212	436.74358	712.481	1.368878473	0.422140693	0.413663404	-0.008477289
4/5/2022	HEK293T	10	PUMA S1	300	D5	Trial1	243.36	0.688	4443.083	7179.944	3655.64823	6155.062	804.542	1354.264	722.98924	1078.25	1.215402227	0.451385301	0.473305698	0.021920398
4/5/2022	HEK293T	10	PUMA S1	300	D5	Trial1	158.86	0.779	3238.617	4639.266	2142.12737	4108.798	606.043	872.585	422.2793	679.489	1.511869483	0.398109857	0.410648782	0.012538925
4/5/2022	HEK293T	10	PUMA S1	300	D5	Trial1	290.68	0.825	5793.768	8309.14	3823.56046	7446.75	595.401	849.994	409.67329	656.622	1.515280865	0.397569915	0.407604984	0.010035069
4/5/2022	HEK293T	10	PUMA S1	300	D5	Trial1	534.04	0.797	3412.054	4937.946	2345.85317	4124.759	591.25	834.468	398.92467	643.057	1.454504503	0.407414205	0.40288313	-0.004531075
4/5/2022	HEK293T	10	PUMA S1	300	D5	Trial1	190.97	0.835	4497.133	6689.168	3198.46498	5827.487	619.885	916.416	441.53819	770.204	1.406028526	0.41562267	0.415986945	0.000364275
4/5/2022	HEK293T	10	PUMA S1	300	D5	Trial1	158.86	0.713	3849.489	6175.585	2940.94097	6286.394	571	804.404	382.15893	629.553	1.308931066	0.433100847	0.400939359	-0.032161488
4/5/2022	HEK293T	10	PUMA S1	300	D5	Trial1	300.82	0.653	3156.259	4202.444	1885.38043	3390.77	588.983	836.421	402.64177	640.096	1.674070097	0.373961775	0.406042469	0.032080694
4/5/2022	HEK293T	10	PUMA S1	300	D5	Trial1	125.06	0.971	3779.189	5522.324	2617.96818	4744.135	611.419	877.608	426.24567	670.054	1.443558034	0.409239308	0.410774003	0.001534694
4/5/2022	HEK293T	10	PUMA S1	300	D5	Trial1	221.39	0.868	4945.557	7280.618	3452.27948	6353.649	618.641	924.397	448.76681	777.634	1.432548271	0.411091534	0.420426763	0.009335229
4/5/2022	HEK293T	10	PUMA S1	300	D5	Trial1	197.73	0.917	4469.325	7203.282	3549.56975	6763	604.521	874.051	422.98028	687.761	1.25911739	0.442650747	0.411659127	-0.03099162
4/5/2022	HEK293T	10	PUMA S1	300	D5	Trial1	267.02	0.571	3483.468	6100.987	2840.02815	7445.899	598.456	852.589	410.26952	658.62	1.226561082	0.449123093	0.406720671	-0.042402422
4/5/2022	HEK293T	10	PUMA S1	300	D5	Trial1	332.93	0.914	6114	11409.599	6429.27566	9157.386	619.98	908.553	451.17058	677.858	0.950962491	0.512567517	0.421201826	-0.091365691
4/5/2022	HEK293T	10	PUMA S1	300	D5	Trial1	206.18	0.905	3543.172	5193.459	2439.71679	4609.795	622.131	935.639	458.80283	774.246	1.452288239	0.407782407	0.424450431	0.016668024
4/5/2022	HEK293T	10	PUMA S1	300	D5	Trial1	192.66	0.864	3574.096	5337.71	2550.85085	4697.833	600.596	868.386	421.08672	678.86	1.401138761	0.416469059	0.412150183	-0.004318876
4/5/2022	HEK293T	10	PUMA S1	300	D5	Trial1	297.44	0.535	4472.909	7261.273	3707.76894	6225.591	601.693	856.858	410.49446	670.875	1.206361311	0.453234923	0.405551813	-0.04768311
4/5/2022	HEK293T	10	PUMA S1	300	D5	Trial1	501.93	0.507	5452.815	8105.071	3950.0182	6658.215	635.38	935.761	459.57525	733.865	1.380453133	0.420088086	0.419720578	-0.000367508
4/5/2022	HEK293T	10	PUMA S1	300	D5	Trial1	258.57	0.82	4174.261	6311.909	3013.37539	5716.712	619.699	918.183	443.08362	771.889	1.385244273	0.419244273	0.416908982	-0.002335291
4/5/2022	HEK293T	10	PUMA S1	300	D5	Trial1	407.29	0.555	4491.626	7162.091	3592.81189	6256.407	1154.274	2776.427	1733.17102	2271.004	1.2501701	0.444410847	0.600243817	0.15583297
4/5/2022	HEK293T	10	PUMA S1	300	D5	Trial1	380.25	0.502	4836.68	7622.529	3836.49845	6434.685	607.133	872.547	421.97938	677.827	1.260701669	0.442340541	0.410042079	-0.032298462
4/5/2022	HEK293T	10	PUMA S1	300	D5	Trial1	268.71	0.668	4561.585	7302.459	3526.84354	7147.239	608.34	868.421	418.089	673.22	1.293390236	0.436035693	0.407323838	-0.028711854
4/5/2022	HEK293T	10	PUMA S1	300	D5	Trial1	174.07	0.77	3738.98	5542.204	2649.18471	4796.631	605.68	873.631	423.34137	680.417	1.411370066	0.414702004	0.411401923	-0.003300082
4/5/2022	HEK293T	10	PUMA S1	300	D5	Trial1	209.56	0.784	5082.541	8306.524	4161.91884	7636.097	1903.411	3537.653	2053.94929	2499.452	1.221201373	0.450206817	0.519020038	0.068813221
4/5/2022	HEK293T	10	PUMA S1	300	D5	Trial1	414.05	0.923	4504.963	6597.392	3122.30706	5723.445	635.735	906.233	437.59704	693.139	1.442831507	0.409361021	0.407699597	-0.001661424
4/5/2022	HEK293T	10	PUMA S1	300	D5	Trial1	387.01	0.847	8100.004	12200.057	6089.73471	9564.843	693.432	1013.965	496.41482	789.638	1.330107859	0.429164683	0.417209015	-0.011955667
4/5/2022	HEK293T	10	PUMA S1	300	D5	Trial1	569.53	0.425	3759.754	5257.73	2432.84632	4380.074	966.285	1546.783	841.22017	1018.062	1.545413686	0.392863449	0.465404019	0.07254057
4/5/2022	HEK293T	10	PUMA S1	300	D5	Trial1	238.29	0.648	4575.354	7417.206	3645.63863	7087.525	5063.503	14931.717	10464.76753	9385.752	1.255021264	0.443454798	0.673917131	0.230462333
4/5/2022	HEK293T	10	PUMA S1	300	D5	Trial1	356.59	0.515	3271.815	4829.839	2316.30338	4102.493	3112.228	7313.943	4747.43932	4826.436	1.412515747	0.414505066	0.604025479	0.189520413
4/5/2022	HEK293T	10	PUMA S1	300	D5	Trial1	207.87	0.872	5649.902	9175.772	4708.18136	7753.382	3445.748	9302	6288.94554	6246.358	1.200017919	0.454541752	0.64603426	0.191492508
4/5/2022	HEK293T	10	PUMA S1	300	D5	Trial1	287.3	0.635	5847.859	9543.724	4961.55617	7804.224	8241.623	18863.629	11797.82797	14198.636	1.178634041	0.459003202	0.5887301	0.129726898
4/5/2022	HEK293T	10	PUMA S1	300	D5	Trial1	226.46	0.771	5897.537	9780.896	5096.28407	8204.828	3712.866	10218.06	6957.3294	6804.798	1.157222972	0.463558943	0.652033926	0.188474984
4/5/2022	HEK293T	10	PUMA S1	300	D5	Trial1	248.43	0.75	4758.531	7217.939	3516.64704	6206.687	4156.789	7003.918	3831.80425	5100.082	1.353144329	0.424963309	0.479659451	0.054696142
4/5/2022	HEK293T	10	PUMA S1	300	D5	Trial1	263.64	0.772	6423.91	9973.34	4996.2144	8276.07	5049.853	11171.16	7022.69714	7747.583	1.285755471	0.437492117	0.581707846	0.144215729
4/5/2022	HEK293T	10	PUMA S1	300	D5	Trial1	196.04	0.657	4466.595	8325.457	4645.59909	6908.224	4260.974	11256.207	7188.65682	9522.284	0.961468029	0.509822228	0.627850534	0.118028306
4/5/2022	HEK293T	10	PUMA S1	300	D5	Trial1	488.41	0.589	3279.228	4861.176	2320.91377	4222.481	2249.235	4049.045	2244.75658	3222.073	1.41290385	0.414438396	0.499501732	0.085063337
4/5/2022	HEK293T	10	PUMA S1	300	D5	Trial1	321.1	0.742	6233.937	9614.437	4717.45638	8384.179	1799.853	3039.969	1711.24987	1972.616	1.321461503	0.43076312	0.487382436	0.056619316
4/5/2022	HEK293T	10	PUMA S1	300	D5	Trial1	163.93	0.705	5189.093	9352.443	4844.49248	9251.217	2320.959	4685.732	2865.61882	3105.289	1.07113243	0.482827648	0.552506666	0.069679018
4/5/2022	HEK293T	10	PUMA S1	300	D5	Trial1	270.4	0.746	4232.288	6105.663	2905.23175	5038.519	1020.994	1571.094	843.51182	981.344	1.456781546	0.407036597	0.452405035	0.045368438
4/5/2022	HEK293T	10	PUMA S1	300	D5	Trial1	238.29	0.794	6695.716	10873.015	5537.50804	9404.092	864.766	1309.213	657.19893	1019.411	1.20915689	0.452661377	0.43180951	-0.020851868
4/5/2022	HEK293T	10	PUMA S1	300	D5	Trial1	358.28	0.532	3909.613	5693.241	2710.34349	4793.698	1750.953	2825.599	1555.80899	1798.868	1.442478791	0.409420137	0.470493188	0.061073051
4/5/2022	HEK293T	10	PUMA S1	300	D5	Trial1	544.18	0.59	6342.454	10568.919	5595.42646	8484.168	1581.882	2973.528	1687.6357	2355.236	1.13350681	0.468711886	0.516172676	0.04746079
4/5/2022	HEK293T	10	PUMA S1	300	D5	Trial1	158.86	0.865	6197.66	10074.574	5050.58441	9153.841	689.457	1081.202	556.33324	839.245	1.227117398	0.449010906	0.446570556	-0.00244035
4/5/2022	HEK293T	10	PUMA S1	300	D5	Trial1	148.72	0.829	5801.193	9836.034	5267.4813	7862.739	2114.057	3807.773	2150.7607	2824.011	1.101321992	0.475890893	0.50430308	0.028412186
4/5/2022	HEK293T	10	PUMA S1	300	D5	Trial1	329.55	0.887	6299.282	10575.697	5479.74607	9249.113	4505.461	11497.066	7654.26263	7657.416	1.149557282	0.465212073	0.629476694	0.164264621
4/5/2022	HEK293T	10	PUMA S1	300	D5	Trial1	275.47	0.563	5596.521	9969.454	5409.61511	8387.804	1609.577	3354.528	1982.08548	2733.509	1.034550682	0.491509014	0.551857389	0.060348375
4/5/2022	HEK293T	10	PUMA S1	300	D5	Trial1	199.42	0.75	3247.5	5062.966	2429.9601	4799.11	1108.805	1922.932	1057.94743	1459.568	1.336441697	0.428001264	0.488264102	0.060262838
4/5/2022	HEK293T	10	PUMA S1	300	D5	Trial1	119.99	0.646	3054.07	4515.211	2185.21271	3743.901	1368.31	2078.225	1052.05272	1584.042	1.39760765	0.41708242	0.434667379	0.017584959
4/5/2022	HEK293T	10	PUMA S1	300	D5	Trial1	321.1	0.616	6775.816	11767.689	6432.78741	9177.469	1403.1	2125.268	1092.6141	1521.11	1.053325031	0.487014956	0.43779618	-0.049218776
4/5/2022	HEK293T	10	PUMA S1	300	D5	Trial1	268.71	0.731	3498.78	4885.635	2232.47258	4204.258	1823.031	3699.723	2166.04509	2986.692	1.567221936	0.38952612	0.542994177	0.153468057
4/5/2022	HEK293T	10	PUMA S1	300	D5	Trial1	123.37	0.831	3107.466	4735.616	2244.15842	4444.74	5326.329	14655.616	9986.44987	9716.904	1.384691015	0.419341539	0.652164441	0.232822902
4/5/2022	HEK293T	10	PUMA S1	300	D5	Trial1	351.52	0.716	4924.769	4199.058	1217.3689	1955.587	4638.928	13931.438	9621.24058	9745.082	4.045420414	0.198199539	0.674693327	0.476493788
4/5/2022	HEK293T	10	PUMA S1	300	D5	Trial1	417.43	0.998	4302.611	6218.793	2920.93143	5355.146	2033.125	3713.235	2068.31576	2986.121	1.473027047	0.404362743	0.504290049	0.099927306
4/5/2022	HEK293T	10	PUMA S1	300	D5	Trial1	189.28	0.416	5195.831	8938.839	4650.90383	8074.446	1635.679	2448.545	1258.99651	1698.098	1.117165865	0.47232955	0.434935282	-0.037394268
4/5/2022	HEK293T	10	PUMA S1	300	D5	Trial1	586.43	0.557	3012.752	4410.911	2082.81071	3849.167	2313.291	4495.47	2658.19368	3217.011	1.446483824	0.408749893	0.534688096	0.125938204
4/5/2022	HEK293T	10	PUMA S1	300	D5	Trial1	187.59	0.873	4178.433	6606.892	3179.88805	6381.234	2613.315	6221.892	3817.32583	5365.838	1.314018901	0.432148588	0.593615151	0.161466564
4/5/2022	HEK293T	10	PUMA S1	300	D5	Trial1	123.37	0.847	4017.808	6285.753	3024.42757	5957.301	2831.315	6455.699	4355.5922	3155.315	1.328452379	0.42946981	0.606045421	0.176575611
4/5/2022	HEK293T	10	PUMA S1	300	D5	Trial1	256.88	0.918	7209.467	11297.875	5923.24497	8176.908	2309.421	5653.809	3892.84965	2826.138	1.217148208	0.451029839	0.627649109	0.17661927
4/5/2022	HEK293T	10	PUMA S1	300	D5	Trial1	169	0.549	5421.83	12068.65	7407.8755	9406.34	2190.75	3512.93	1834.2915	2723.9	0.731900799	0.577400276	0.455719898	-0.121680379
4/5/2022	HEK293T	10	PUMA S1	300	D5	Trial1	368.42	0.793	3353.826	5010.004	2338.29347	4706.225	8018.032	18115.092	11509.03914	12402.61	1.434304993	0.410794869	0.589388908	0.17859404
4/5/2022	HEK293T	10	PUMA S1	300	D5	Trial1	267.02	0.808	3830.392	5450.956	2607.41492	4281.228	3545.823	7108.639	4681.1631	2885.209	1.469038154	0.405016017	0.569000974	0.163984956
4/5/2022	HEK293T	10	PUMA S1	300	D5	Trial1	172.38	0.865	5779.274	10245.147	5628.37334	8177.676	3169.059	6091.971	3521.97197	4686.304	1.026810705	0.493385987	0.526372092	0.032986105
4/5/2022	HEK293T	10	PUMA S1	300	D5	Trial1	180.83	0.605	4801.58	8141.738	4125.82826	7742.486	3709.486	8068.514	4927.89578	6182.056	1.163785717	0.462152972	0.570531199	0.108378227
4/5/2022	HEK293T	10	PUMA S1	300	D5	Trial1	157.17	0.893	6798.979	12525.301	7035.35246	9928.893	3760.075	6261.57	3430.98966	4409.161	0.966402044	0.508543003	0.477118455	-0.031424548
4/5/2022	HEK293T	10	PUMA S1	300	D5	Trial1	219.7	0.913	6950.115	10893.585	5549.07768	8741.823	1293.615	1989.654	1035.87205	1411.4	1.252481115	0.443954887	0.444678175	0.000723287
4/5/2022	HEK293T	10	PUMA S1	300	D5	Trial1	152.1	0.746	4162.1	6337.255	3104.43855	5404.755	3597.6	7827.467	4710.61627	6369.067	1.340693312	0.427223846	0.566982866	0.139759019
4/5/2022	HEK293T	10	PUMA S1	300	D5	Trial1	221.39	0.875	5417.618	9058.404	4463.51566	9071.32	4634.634	11216.45	7143.29696	8509.458	1.213755795	0.451721008	0.606498458	0.154777449
4/5/2022	HEK293T	10	PUMA S1	300	D5	Trial1	169	0.61	3949.77	5959.43	2910.7395	5027.96	3359.71	7807.55	4839.9661	6247.04	1.356964442	0.424274538	0.590263084	0.165988545
4/5/2022	HEK293T	10	PUMA S1	300	D5	Trial1	202.8	0.745	5740.5	8894.725	4494.20327	7147.667	3539.958	6445.975	3752.50276	4301.55	1.277312052	0.439114174	0.514572911	0.075458737
4/5/2022	HEK293T	10	PUMA S1	300	D5	Trial1	248.43	0.585	4220.218	6122.979	2972.80673	4807.667	2716.259	5465.109	3442.05094	3070.741	1.419607254	0.413290214	0.558927851	0.145637637
4/5/2022	HEK293T	10	PUMA S1	300	D5	Trial1	143.65	0.844	3825.706	6548.224	3279.81261	6530.459	2634.553	5476.247	3340.46056	3891.965	1.166440421	0.461586661	0.559071628	0.097484967
4/5/2022	HEK293T	10	PUMA S1	300	D5	Trial1	513.76	0.542	4526.017	11823.332	7776.03231	8676.372	4555.556	10761.089	6906.00371	7582.319	0.582047093	0.632092436	0.602536119	-0.029556316
4/5/2022	HEK293T	10	PUMA S1	300	D5	Trial1	187.59	0.872	3929.36	5811.081	2797.30455	4901.135	4646.369	9756.324	5707.91761	8346.478	1.404695102	0.415853136	0.551261311	0.135408175
4/5/2022	HEK293T	10	PUMA S1	300	D5	Trial1	118.3	0.922	6595.571	11338.114	6235.87837	8455.7	6875.786	13279.314	7901.56842	9124.1	1.057681149	0.485983944	0.534707918	0.048723974
4/5/2022	HEK293T	10	PUMA S1	300	D5	Trial1	285.61	0.902	7202.527	12092.479	6429.88667	9711.858	4148.905	8073.302	4705.95664	6149.609	1.120163911	0.471661646	0.531454565	0.059792919
4/5/2022	HEK293T	10	PUMA S1	300	D5	Trial1	265.33	0.855	3452.045	4998.904	2345.48262	4335.987	4019.892	7855.395	4384.49306	7054.522	1.471784515	0.404566011	0.521691121	0.11712511
4/5/2022	HEK293T	10	PUMA S1	300	D5	Trial1	517.14	0.638	5099.402	10283.99	6092.67746	7834.892	2746.392	4440.209	2304.14802	3581.438	0.836972256	0.544374035	0.456218149	-0.088155886
4/5/2022	HEK293T	10	PUMA S1	300	D5	Trial1	316.03	0.678	5704.337	8731.434	4385.31682	6962.203	5905.882	13208.005	8157.31054	10108.3	1.300781046	0.434635013	0.58004685	0.145411837
4/5/2022	HEK293T	10	PUMA S1	300	D5	Trial1	158.86	0.945	5497.245	8095.596	3948.49939	6492.404	2153.66	3520.128	1943.35165	2291.245	1.392236507	0.418018869	0.474333933	0.056315064
4/5/2022	HEK293T	10	PUMA S1	300	D5	Trial1	343.07	0.635	4924.537	7705.035	3908.98769	6242.33	3029.271	4959.311	2699.95208	3441.291	1.259798544	0.442517322	0.471259723	0.028742401
4/5/2022	HEK293T	10	PUMA S1	300	D5	Trial1	223.08	0.873	3773.47	5827.879	2796.37803	5429.273	3162.462	6313.197	3782.36859	4498.545	1.349413405	0.42563816	0.544630793	0.118992632
4/5/2022	HEK293T	10	PUMA S1	300	D5	Trial1	209.56	0.937	4642.75	6838.307	3346.49955	5427.105	2868.984	5638.419	3482.02704	3346.476	1.387345174	0.418875331	0.548263421	0.12938809
4/5/2022	HEK293T	10	PUMA S1	300	D5	Trial1	255.19	0.938	5336.715	8630.139	4271.51182	8053.517	11518.622	25837.637	16349.46888	17806.834	1.249373811	0.444568171	0.586673445	0.142105274
4/5/2022	HEK293T	10	PUMA S1	300	D5	Trial1	288.99	0.802	7013.246	10926.579	5583.65528	8557.386	1942.784	3308.222	1892.91545	2029.637	1.256031336	0.443256255	0.493499419	0.050243164
4/5/2022	HEK293T	10	PUMA S1	300	D5	Trial1	175.76	0.91	3037.711	4343.711	2030.17051	3702.914	2466.414	6006.904	3889.4112	4264.702	1.496283679	0.400595497	0.611944331	0.211348834
4/5/2022	HEK293T	10	PUMA S1	300	D5	Trial1	234.91	0.85	3413.885	5165.173	2502.71129	4490.014	4797.77	11016.381	6693.07423	9370.993	1.364074639	0.422998489	0.582470191	0.159471702
4/5/2022	HEK293T	10	PUMA S1	300	D5	Trial1	197.73	0.9	5555.837	9503.735	4809.8568	9206.761	2938.624	4805.231	2561.19604	3613.496	1.155094056	0.464016871	0.465687245	0.001670374
4/5/2022	HEK293T	10	PUMA S1	300	D5	Trial1	236.6	0.725	3083.043	4171.786	1787.39538	3949.357	4888.864	11236.692	7264.97941	7266.393	1.724880256	0.366988604	0.597751605	0.230763002
4/5/2022	HEK293T	10	PUMA S1	300	D5	Trial1	231.53	0.877	4136.73	6562.701	3252.83156	5881.066	4357.431	9710.912	5777.36744	8547.927	1.271732004	0.440192768	0.570052525	0.129859757
4/5/2022	HEK293T	10	PUMA S1	300	D5	Trial1	434.33	0.609	6707.304	13896.611	8447.80734	9968.066	4219.599	10402.147	6442.83212	9068.039	0.793969811	0.557422981	0.604255451	0.04683247
4/5/2022	HEK293T	10	PUMA S1	300	D5	Trial1	172.38	0.864	3527.137	5321.941	2628.59736	4336.637	3699.196	8688.559	5652.61495	5659.843	1.34183236	0.427016048	0.604440678	0.17742463
4/5/2022	HEK293T	10	PUMA S1	300	D5	Trial1	229.84	0.751	3821.302	5523.882	2620.94413	4619.199	2431.191	5718.463	3676.54263	3965.206	1.457986821	0.406837006	0.601948751	0.195111745
4/5/2022	HEK293T	10	PUMA S1	300	D5	Trial1	275.47	0.443	5990.693	13010.521	7957.06355	9886.264	1937.386	4390.049	2838.48349	2761.847	0.75287736	0.570490568	0.59433858	0.023848012
4/5/2022	HEK293T	10	PUMA S1	300	D5	Trial1	92.95	0.856	4744.491	13542.4	9406.78119	8531.782	2234.418	5332.854	3695.12388	2386.782	0.504369232	0.664730426	0.6231719	-0.041558526
4/5/2022	HEK293T	10	PUMA S1	300	D5	Trial1	206.18	0.857	3721.271	5359.353	2555.94622	4374.385	2578.434	5923.139	3781.91561	4077.123	1.455926956	0.407178234	0.594608133	0.1874299
4/5/2022	HEK293T	10	PUMA S1	300	D5	Trial1	155.48	0.912	3557.717	5471.967	2749.2349	4406.011	4474.37	10188.358	6561.95466	6605.196	1.294075308	0.435905481	0.594577893	0.158672412
4/5/2022	HEK293T	10	PUMA S1	300	D5	Trial1	561.08	0.836	6147.696	9579.949	4848.88455	7751.503	4804.955	11266.214	7241.25504	7780.699	1.26785778	0.440944758	0.601123093	0.160178335
4/5/2022	HEK293T	10	PUMA S1	300	D5	Trial1	292.37	0.929	4459.243	6795.439	3401.88339	5421.878	1402.133	2473.48	1435.5837	1551.399	1.310815948	0.432747576	0.505893946	0.07314637
4/5/2022	HEK293T	10	PUMA S1	300	D5	Trial1	278.85	0.955	6124.345	11256.297	6128.83669	9902.934	2829.236	7731.709	5196.51822	5451.03	0.999267122	0.500183287	0.647480359	0.147297072
4/5/2022	HEK293T	10	PUMA S1	300	D5	Trial1	87.88	0.996	4710.865	11382	7474.17368	7426.673	3497.827	9705.635	6568.33669	6755	0.630285728	0.613389409	0.65251638	0.03912697
4/5/2022	HEK293T	10	PUMA S1	300	D5	Trial1	167.31	0.669	5232.252	10162.687	5929.05394	7687.05	3523.848	9741.03	6633.34112	6526.576	0.882476708	0.531215072	0.653068584	0.121853512
4/5/2022	HEK293T	10	PUMA S1	300	D5	Trial1	583.05	0.886	8288.527	12266.872	6045.55571	9623.142	4152.522	10315.608	6776.38607	7044.133	1.371011599	0.421760906	0.620042371	0.198281465
4/5/2022	HEK293T	10	PUMA S1	300	D5	Trial1	189.28	0.757	4234.357	6556.206	3328.84008	5174.509	3493.491	6427.196	3668.69768	4773.411	1.272021755	0.440136631	0.512231364	0.072094734
4/5/2022	HEK293T	10	PUMA S1	300	D5	Trial1	202.8	0.981	6729.45	11104.316	5878.44871	8732.941	3588.325	8833.7	5656.75652	6711.217	1.144766303	0.466251264	0.611866592	0.145615328
4/5/2022	HEK293T	10	PUMA S1	300	D5	Trial1	131.82	0.751	4012.808	5955.961	2935.4177	4703.974	2961.564	5237.103	2993.75118	3545.91	1.367031343	0.422470113	0.502702391	0.080232277
4/5/2022	HEK293T	10	PUMA S1	300	D5	Trial1	177.45	0.725	3484.495	5242.2	2604.21243	4164.238	3464.029	6690.59	3991.25853	4544.19	1.338022567	0.427711868	0.535359436	0.107647568
4/5/2022	HEK293T	10	PUMA S1	300	D5	Trial1	260.26	0.917	5208.552	8286.422	4229.09992	6825.208	7602.078	13750.247	7685.07849	10716.143	1.231598236	0.448109334	0.502714713	0.054605379
4/5/2022	HEK293T	10	PUMA S1	300	D5	Trial1	197.73	0.527	3962.35	6491.436	3258.50809	5962.539	2052.915	3827.966	2216.60747	2754.282	1.216001277	0.451263278	0.51916988	0.067906603
4/5/2022	HEK293T	10	PUMA S1	300	D5	Trial1	285.61	0.939	5231.994	8198.147	4095.67582	6997.444	5037	10875.432	6779.4369	7507.29	1.277443389	0.439088851	0.57372937	0.13464052
4/5/2022	HEK293T	10	PUMA S1	300	D5	Trial1	184.21	0.798	4259.67	6612.596	3350.2718	5287.89	3364.514	7053.908	4563.74135	3720.917	1.271440126	0.440249333	0.575629965	0.135380632
4/5/2022	HEK293T	10	PUMA S1	300	D5	Trial1	121.68	0.918	5748.583	4627.556	1050.33499	2791.958	1280.681	2282.014	1333.03355	1422.208	5.473094827	0.15448561	0.510014971	0.355529361
4/5/2022	HEK293T	10	PUMA S1	300	D5	Trial1	172.38	0.898	6213.98	9994.078	5321.22566	7260.226	621.304	998.196	529.29953	734.765	1.167772314	0.461303059	0.460019039	-0.00128402
4/5/2022	HEK293T	10	PUMA S1	300	D5	Trial1	361.66	0.688	4571.08	7154.864	3640.81298	5744.098	4635.122	11710.804	7816.04818	7569.164	1.255510795	0.443358552	0.627736033	0.184377481
4/5/2022	HEK293T	10	PUMA S1	300	D5	Trial1	175.76	0.798	5014.51	7638.827	3812.42485	6151.115	3252.183	6611.606	4305.08202	3067.721	1.315307238	0.431908122	0.56966138	0.137753258
4/5/2022	HEK293T	10	PUMA S1	300	D5	Trial1	177.45	0.873	4739.419	7597.981	3734.65142	7112.829	1987.314	3703	2137.16514	2697.676	1.269039187	0.440715174	0.518166068	0.077450894
4/5/2022	HEK293T	10	PUMA S1	300	D5	Trial1	273.78	0.784	7015.043	11747.271	6298.64445	9108.704	14052.068	26704.82	15059.75574	22091.938	1.113738528	0.473095412	0.51730719	0.044211778
4/5/2022	HEK293T	10	PUMA S1	300	D5	Trial1	356.59	0.738	4148.355	6377.066	3234.38276	4968.711	5198.394	10118.64	5921.73071	7588.213	1.282580111	0.438100724	0.532523768	0.094423044
4/5/2022	HEK293T	10	PUMA S1	300	D5	Trial1	184.21	0.715	3290.679	5203.257	2556.59605	4750.532	2615.303	5816.138	3649.34363	4108.862	1.287132944	0.437228628	0.582529845	0.145301217
4/5/2022	HEK293T	10	PUMA S1	300	D5	Trial1	253.5	0.909	5831.713	9468.526	4913.02711	7708.9	1156.72	2094.267	1245.62307	1239.907	1.186989786	0.457249506	0.518503408	0.061253902
4/5/2022	HEK293T	10	PUMA S1	300	D5	Trial1	179.14	0.82	3065.708	4842.273	2339.53129	4620.613	2127.047	4823.179	3094.17147	3166.698	1.3103941	0.43282659	0.592614825	0.159788235
4/5/2022	HEK293T	10	PUMA S1	300	D5	Trial1	206.18	0.946	5795.877	9487.722	4890.81614	8026.795	626.32	985.68	514.78435	731.295	1.185053135	0.457654775	0.451128199	-0.006526576
4/5/2022	HEK293T	10	PUMA S1	300	D5	Trial1	218.01	0.908	3172	4555.465	2179.82992	3655.132	3463.14	9599.116	6598.45552	6132.612	1.455159401	0.40730553	0.65580608	0.248500551
4/5/2022	HEK293T	10	PUMA S1	300	D5	Trial1	194.35	0.833	7828.887	14069.644	8045.69148	9866.539	762.513	1200	624.28158	903.087	0.973053344	0.506828669	0.450161537	-0.056667132
4/5/2022	HEK293T	10	PUMA S1	300	D5	Trial1	287.3	0.72	7142	11728.977	6199.59756	9179.576	14647.864	27839.74	15519.41759	23983.971	1.15201026	0.464681799	0.514445345	0.049763546
4/5/2022	HEK293T	10	PUMA S1	300	D5	Trial1	228.15	0.798	3113.926	3444.222	1388.73158	2132.156	1884.022	3257.148	1881.89004	1982.77	2.242280686	0.30842487	0.49971694	0.191292069
4/5/2022	HEK293T	10	PUMA S1	300	D5	Trial1	290.68	0.637	6505.07	12515.134	7470.76214	8403.604	618.093	972.994	509.43653	715.622	0.870737132	0.534548645	0.451816575	-0.082732071
4/5/2022	HEK293T	10	PUMA S1	300	D5	Trial1	414.05	0.855	3160.045	4403.424	2054.17615	3549.6	1933.22	3829.167	2316.85377	2566.877	1.538351519	0.393956468	0.545132601	0.151176133
4/5/2022	HEK293T	10	PUMA S1	300	D5	Trial1	495.17	0.562	6424.935	10712.334	5720.93689	8348.324	5782.71	11511.553	6849.01772	8408.942	1.123056437	0.471019038	0.542207517	0.071188479
4/5/2022	HEK293T	10	PUMA S1	300	D5	Trial1	135.2	0.773	3503.45	5847.913	2983.866	5301.15	3578.262	5995	3179.60742	4836.388	1.174131144	0.459953855	0.470504418	0.010550564
4/5/2022	HEK293T	10	PUMA S1	300	D5	Trial1	141.96	0.828	3051.869	4612.06	2184.34616	4264.333	1513.274	2709.928	1529.98278	1989	1.397154469	0.417161269	0.502745214	0.085583945
4/5/2022	HEK293T	10	PUMA S1	300	D5	Trial1	179.14	0.72	3283.868	5475.632	2841.7822	4702.104	983.151	1682.651	959.53744	1063.387	1.155566391	0.463915194	0.493922453	0.030007259
4/5/2022	HEK293T	10	PUMA S1	300	D5	Trial1	343.07	0.641	3757.231	6101.024	3010.03142	5787.685	2313.493	5344.104	3429.37865	3624.074	1.248236472	0.444793069	0.597153978	0.152360909
4/5/2022	HEK293T	10	PUMA S1	300	D5	Trial1	454.61	0.968	3311.416	4857.186	2365.89331	3874.959	3821.331	8000.264	4882.46769	5749.952	1.399647222	0.416727922	0.560958251	0.144230329
4/5/2022	HEK293T	10	PUMA S1	300	D5	Trial1	157.17	0.646	4336.452	7111.172	3567.58636	6554.032	1430.312	2444.806	1336.05384	1845.72	1.215514234	0.45136248	0.48296354	0.03160106
4/5/2022	HEK293T	10	PUMA S1	300	D5	Trial1	278.85	0.447	4228.842	7133.224	3700.94516	6268.382	1637.933	3185.636	1878.47951	2310.8	1.142638385	0.466714312	0.534203398	0.067489085
4/5/2022	HEK293T	10	PUMA S1	300	D5	Trial1	243.36	0.667	5292.243	7863.271	3876.62572	6219.771	607.965	956.25	500.09033	704.938	1.365167386	0.422803057	0.451322526	0.028519469
4/5/2022	HEK293T	10	PUMA S1	300	D5	Trial1	109.85	0.691	3331.662	5532.185	3039.25666	3827.092	2064.431	4595.354	2900.30283	3162.646	1.096209492	0.477051556	0.584180931	0.107129375
4/5/2022	HEK293T	10	PUMA S1	300	D5	Trial1	525.59	0.716	5256.36	7897.9	3985.67063	5928.203	618.061	977.768	513.63754	718.727	1.318814445	0.43125486	0.453864277	0.022609417
4/5/2022	HEK293T	10	PUMA S1	300	D5	Trial1	270.4	0.981	3995.488	6026.812	2993.00683	4822.087	3084.625	6371.869	3871.27686	4556.531	1.334941157	0.428276317	0.556545641	0.128269324
4/5/2022	HEK293T	10	PUMA S1	300	D5	Trial1	263.64	0.778	6552.942	11129.198	5992.03837	8758.423	457.929	1316.378	886.40992	985.609	1.093608151	0.4776443	0.659364917	0.181720616
4/5/2022	HEK293T	10	PUMA S1	300	D5	Trial1	211.25	0.78	3266.264	4827.52	2310.39136	4136.888	612.288	962.904	502.66904	714.328	1.413727586	0.41429696	0.450841622	0.036544662
4/5/2022	HEK293T	10	PUMA S1	300	D5	Trial1	165.62	0.859	3754.021	5984.347	3100.2637	4707.643	770.867	2060.01	1421.16859	1212.01	1.210871514	0.452310319	0.648332808	0.196022489
4/5/2022	HEK293T	10	PUMA S1	300	D5	Trial1	317.72	0.77	4337.59	6649.67	3408.22608	4960.638	597.883	946.723	496.36393	702.532	1.272682592	0.44000865	0.453612358	0.013603707
4/5/2022	HEK293T	10	PUMA S1	300	D5	Trial1	194.35	0.852	4592.078	7147.096	3708.13519	5290.313	618.374	993.913	520.68266	765.748	1.238379338	0.446751801	0.457117436	0.010365635
4/5/2022	HEK293T	10	PUMA S1	300	D5	Trial1	239.98	0.91	6088.535	9373.12	4737.04663	7416.578	601.514	967.275	512.89694	713.556	1.285301893	0.437578949	0.460240403	0.022661454
4/5/2022	HEK293T	10	PUMA S1	300	D5	Trial1	239.98	0.609	6665.07	13106.726	7890.87766	8859.796	595.507	953.394	504.02726	703.937	0.844655093	0.542106762	0.458400687	-0.083706076
4/5/2022	HEK293T	10	PUMA S1	300	D5	Trial1	155.48	0.749	3009.37	4358.413	2146.77093	3245.663	43.489	123.652	83.53798	89.815	1.401812349	0.41635226	0.65763966	0.2412874
4/5/2022	HEK293T	10	PUMA S1	300	D5	Trial1	375.18	0.539	5355.779	9939.657	5802.27028	6835.915	189.257	346.338	203.42125	224.266	0.923048866	0.520007587	0.51803544	-0.001972147
4/5/2022	HEK293T	10	PUMA S1	300	E5	Trial1	131.82	0.887	3410.782	3044.308	845.48595	2058.461	5267.615	6670.154	2964.48132	4809.667	4.034108432	0.198644907	0.360112565	0.161467658
4/5/2022	HEK293T	10	PUMA S1	300	E5	Trial1	182.52	0.84	3660.361	5340.278	2426.81996	5123.509	10123.056	21765.426	13023.81835	17770.463	1.508295242	0.398677151	0.562659915	0.163982764
4/5/2022	HEK293T	10	PUMA S1	300	E5	Trial1	94.64	0.709	3167.197	4171.625	1799.91092	3647.893	5354.036	10640.982	6206.67108	8403.536	1.759640972	0.362365978	0.536876424	0.174510446
4/5/2022	HEK293T	10	PUMA S1	300	E5	Trial1	229.84	0.814	3244.037	4854.206	2192.98604	4957.265	10108.772	24128.367	15090.95288	19367.184	1.479278455	0.403343157	0.598853874	0.195510717
4/5/2022	HEK293T	10	PUMA S1	300	E5	Trial1	189.28	0.799	5628.804	8889.839	4447.90051	7677.223	8600.849	14290.17	7478.45911	11859.268	1.265496831	0.441404281	0.465098315	0.023694034
4/5/2022	HEK293T	10	PUMA S1	300	E5	Trial1	422.5	0.703	5853.776	9067.616	4250.5988	9023.768	12919.328	30314.461	18797.73669	24576.213	1.377165024	0.420669154	0.592669494	0.17200034
4/5/2022	HEK293T	10	PUMA S1	300	E5	Trial1	98.02	0.577	3014.396	4350.552	2047.747	3711.448	5501.431	8583.448	4318.27689	7102.172	1.472054897	0.404521761	0.439756145	0.035234384
4/5/2022	HEK293T	10	PUMA S1	300	E5	Trial1	268.71	0.916	6376.258	9581.484	4666.9425	8079.604	12714.817	21886.717	11806.805	17584.521	1.366260244	0.422607785	0.481485482	0.058877698
4/5/2022	HEK293T	10	PUMA S1	300	E5	Trial1	398.84	0.857	6025.254	10853.759	5883.75696	9350.618	12481.407	24874.881	14570.76065	19415.656	1.024048757	0.494059245	0.538617121	0.044557876
4/5/2022	HEK293T	10	PUMA S1	300	E5	Trial1	175.76	0.791	5789.586	8831.942	4254.73716	7940.654	9107.279	18406.885	10782.08162	14726.029	1.360738815	0.423596204	0.542102978	0.118506774
4/5/2022	HEK293T	10	PUMA S1	300	E5	Trial1	265.33	0.839	5471.828	8148.529	3777.17274	7743.618	8381.815	13839.745	7125.00851	11959.866	1.448657071	0.408387116	0.459475695	0.051088579
4/5/2022	HEK293T	10	PUMA S1	300	E5	Trial1	341.38	0.699	3741.678	6113.089	3279.30202	4477.356	4806.213	7866.332	4206.64174	5854.723	1.140998291	0.467071835	0.466737994	-0.000333841
4/5/2022	HEK293T	10	PUMA S1	300	E5	Trial1	397.15	0.894	7884.855	10958.894	5177.82223	8432.098	10914.136	18150.92	9801.63502	13498.91	1.522812999	0.396382927	0.473148453	0.076765527
4/5/2022	HEK293T	10	PUMA S1	300	E5	Trial1	135.2	0.801	3020.075	4057.512	1795.42297	3481.312	9124.287	18556.801	10993.41467	14355.338	1.682096671	0.372842639	0.546454801	0.173612163
4/5/2022	HEK293T	10	PUMA S1	300	E5	Trial1	432.64	0.497	4298.57	7406.68	4057.30701	5637.531	6437.723	11256.16	6199.02369	8658.648	1.059463824	0.485563275	0.49055535	0.004992074
4/5/2022	HEK293T	10	PUMA S1	300	E5	Trial1	430.95	0.84	4211.224	6438.694	3096.26083	5844.655	15989.192	37716.449	23873.462	28256.396	1.360099885	0.42371088	0.598892939	0.175182058
4/5/2022	HEK293T	10	PUMA S1	300	E5	Trial1	172.38	0.832	5985.951	10248.607	5594.47401	7797.784	11669.539	23443.166	13822.15843	18085.01	1.069975656	0.483097469	0.542221971	0.059124502
4/5/2022	HEK293T	10	PUMA S1	300	E5	Trial1	415.74	0.586	4377.045	6081.215	2837.55631	4862.236	14636.073	26127.529	14674.3025	19453.199	1.542540313	0.393307431	0.50065215	0.107344718
4/5/2022	HEK293T	10	PUMA S1	300	E5	Trial1	598.26	0.689	4762.842	7797.331	4049.32271	6440.537	9145.972	17575	10099.28162	13833.438	1.17620707	0.459515096	0.524767396	0.0652523
4/5/2022	HEK293T	10	PUMA S1	300	E5	Trial1	87.88	0.979	3329.404	4806	2234.04375	4249.327	15418.25	38117.461	24610.446	28080.75	1.490303849	0.401557425	0.614820078	0.213262654
4/5/2022	HEK293T	10	PUMA S1	300	E5	Trial1	179.14	0.871	5289.66	8712.727	4204.59712	8971.632	20051.924	50729.387	32533.4088	39833.992	1.258065838	0.442856884	0.618678386	0.175821502
4/5/2022	HEK293T	10	PUMA S1	300	E5	Trial1	354.9	0.806	5892.41	8555.686	3999.64548	7542.438	10495.143	19344.672	10755.35906	15930.985	1.473233073	0.404329059	0.506122586	0.101793528
4/5/2022	HEK293T	10	PUMA S1	300	E5	Trial1	351.52	0.811	6847.12	10935.63	5532.37066	9338.346	17693.418	38723.004	23657.11058	29938.852	1.237646647	0.446898084	0.572111443	0.125213359
4/5/2022	HEK293T	10	PUMA S1	300	E5	Trial1	214.63	0.573	6130.41	9565.047	4786.27257	8050.827	9860.953	17734.662	9766.22599	14432.268	1.280831777	0.438436543	0.497586841	0.059150298
4/5/2022	HEK293T	10	PUMA S1	300	E5	Trial1	167.31	0.761	5573.03	8602.909	4272.78363	7244.313	8805.232	15548.546	8481.32634	12633.93	1.304308966	0.433969582	0.490631285	0.056661703
4/5/2022	HEK293T	10	PUMA S1	300	E5	Trial1	341.38	0.604	4125.629	5969.04	2706.48473	5663.01	6039.183	9992.055	5149.52537	8640.856	1.524349631	0.396141639	0.460243059	0.06410142
4/5/2022	HEK293T	10	PUMA S1	300	E5	Trial1	581.36	0.682	6004.619	7861.163	3406.02539	6698.366	19181.096	41294.398	25145.96502	31486.59	1.762940176	0.36193328	0.567282478	0.205349198
4/5/2022	HEK293T	10	PUMA S1	300	E5	Trial1	211.25	0.676	6987.584	11050.464	5659.55568	8881.52	8391.92	14194.392	7614.30136	11223.016	1.234652399	0.44749689	0.475708863	0.028211972
4/5/2022	HEK293T	10	PUMA S1	300	E5	Trial1	167.31	0.865	6954.505	11117.777	5738.63424	8911.869	8224.869	14033.97	7569.43781	11080.798	1.211874587	0.452105199	0.47925103	0.027145831
4/5/2022	HEK293T	10	PUMA S1	300	E5	Trial1	310.96	0.58	3961.935	6233.288	2874.89827	6624.022	13766.424	29044.859	17247.98292	23687.744	1.378113111	0.420501445	0.556128091	0.135626646
4/5/2022	HEK293T	10	PUMA S1	300	E5	Trial1	359.97	0.501	5151.46	6580.31	2850.241	5262.08	17410	40439.348	25534.23791	29883.211	1.80737699	0.356204387	0.594590547	0.23838616
4/5/2022	HEK293T	10	PUMA S1	300	E5	Trial1	304.2	0.859	4636.294	7061.761	3252.41773	7116.355	6538.039	10662.428	5332.8891	9812.517	1.425491553	0.412287562	0.449239441	0.036951878
4/5/2022	HEK293T	10	PUMA S1	300	E5	Trial1	165.62	0.725	3093.704	4252.245	1906.41382	3716.674	11415.796	21278.561	11868.68854	17681.582	1.622787229	0.38127378	0.5097252	0.12845142
4/5/2022	HEK293T	10	PUMA S1	300	E5	Trial1	365.04	0.659	3084.565	4412.625	2050.23304	3829.329	14947.602	40802.281	27245.43303	29655.889	1.504494826	0.399282119	0.645732951	0.246450833
4/5/2022	HEK293T	10	PUMA S1	300	E5	Trial1	180.83	0.878	3054.673	4220.477	1887.72009	3756.738	14191.683	35421.469	22845.58232	26601.551	1.618181115	0.381944547	0.616826921	0.234882374
4/5/2022	HEK293T	10	PUMA S1	300	E5	Trial1	199.42	0.788	4251.992	5849.229	2626.61377	5100.313	5102.652	7592.152	3674.26641	6386.737	1.61881128	0.38185264	0.418628297	0.036775658
4/5/2022	HEK293T	10	PUMA S1	300	E5	Trial1	226.46	0.833	4918.657	7057.925	3240.11435	6373.276	5449.127	8159.687	3899.76172	7220.463	1.518050435	0.397132633	0.417136393	0.02000376
4/5/2022	HEK293T	10	PUMA S1	300	E5	Trial1	182.52	0.842	5352.454	10105.991	5717.76837	8165.379	15186.333	32275.834	19425.19003	25273.092	0.936108925	0.516499866	0.561234766	0.0447349
4/5/2022	HEK293T	10	PUMA S1	300	E5	Trial1	108.16	0.897	5735.953	9142.578	4613.70666	7835.875	6509.422	10696.906	5540.17198	8982.844	1.243241806	0.445783418	0.459780802	0.013997384
4/5/2022	HEK293T	10	PUMA S1	300	E5	Trial1	209.56	0.709	3448.194	4779.419	2159.27427	4171.589	4624.274	6881.814	3326.15236	5814.718	1.596922655	0.385071153	0.418361508	0.033290355
4/5/2022	HEK293T	10	PUMA S1	300	E5	Trial1	223.08	0.761	3538.652	5035.5	2346.48631	4281.727	10774.258	21878.842	12953.08923	16923.137	1.5080642	0.398713877	0.545913924	0.147200047
4/5/2022	HEK293T	10	PUMA S1	300	E5	Trial1	387.01	0.766	4412.467	6682.703	3140.24808	6336.039	5477.179	8867.057	4433.19597	8057.664	1.405133253	0.415777379	0.447328783	0.031551404
4/5/2022	HEK293T	10	PUMA S1	300	E5	Trial1	498.55	0.352	4559.095	7298.349	3555.83131	6979.986	19189.318	41995.184	25375.44917	33944.191	1.282146031	0.438184054	0.569406075	0.131222021
4/5/2022	HEK293T	10	PUMA S1	300	E5	Trial1	300.82	0.643	6170.865	10755.157	5701.70486	9383.651	7202.494	12870	6974.1006	10939.882	1.082284185	0.480241845	0.491944702	0.011702856
4/5/2022	HEK293T	10	PUMA S1	300	E5	Trial1	113.23	0.797	4100.985	6091.313	2780.12491	5987.716	12023.074	24892.672	14721.6793	19993.492	1.475108181	0.404022744	0.550451116	0.146428372
4/5/2022	HEK293T	10	PUMA S1	300	E5	Trial1	243.36	0.554	4978.208	8379.194	4257.71586	7805.41	11105.306	21611.861	12401.2031	17499.188	1.169220343	0.460995123	0.527564644	0.06656952
4/5/2022	HEK293T	10	PUMA S1	300	E5	Trial1	212.94	0.629	3778.484	5337.238	2304.7404	5420.532	10533.063	21479.682	12460.73102	18086.461	1.639440173	0.37886822	0.541917137	0.163048917
4/5/2022	HEK293T	10	PUMA S1	300	E5	Trial1	233.22	0.749	3444.964	5294.522	2444.70546	5389.398	6984.949	11868.174	6102.55419	10861.036	1.409152986	0.415083644	0.46628865	0.051205006
4/5/2022	HEK293T	10	PUMA S1	300	E5	Trial1	297.44	0.903	7143.58	11389.415	5710.74907	9960.887	9372.324	16323.488	8702.5893	13966.142	1.250900698	0.4442666	0.481473363	0.037206764
4/5/2022	HEK293T	10	PUMA S1	300	E5	Trial1	304.2	0.602	4503.5	7377.328	3433.309	8195.6	19619.434	44949.723	27553.55008	36830.91	1.311708326	0.432580524	0.584095974	0.151515449
4/5/2022	HEK293T	10	PUMA S1	300	E5	Trial1	212.94	0.855	6453.222	10392.087	5354.49997	8512.523	9110.611	16811.047	9500.64165	13062.008	1.20519601	0.453474428	0.510478356	0.057003927
4/5/2022	HEK293T	10	PUMA S1	300	E5	Trial1	187.59	0.754	3105.406	4248.486	1926.69335	3557.513	6013.91	11125.964	6294.94274	8650.784	1.6117801	0.382880626	0.511415879	0.128535253
4/5/2022	HEK293T	10	PUMA S1	300	E5	Trial1	130.13	0.841	3985.286	5940.234	2708.79182	5890.74	7445.143	11495.728	5457.43329	11012.468	1.471241153	0.404654964	0.422972371	0.018317407
4/5/2022	HEK293T	10	PUMA S1	300	E5	Trial1	229.84	0.932	4079.14	5369.574	2336.43781	4585.221	7091.934	12656.404	7018.86816	9888.478	1.745879981	0.364181977	0.497410996	0.133229019
4/5/2022	HEK293T	10	PUMA S1	300	E5	Trial1	219.7	0.666	5763.577	9859.407	5024.1906	9371.161	15688.516	31876.531	18511.66471	26578.699	1.147165277	0.465730333	0.541273886	0.075543553
4/5/2022	HEK293T	10	PUMA S1	300	E5	Trial1	557.7	0.787	5237.548	8512.912	4226.94742	7947.706	9103.079	16223.285	8595.64944	14752.651	1.239085203	0.446610964	0.485664802	0.039053838
4/5/2022	HEK293T	10	PUMA S1	300	E5	Trial1	197.73	0.735	6214.051	10066.641	5219.09144	8179.487	9115.897	17562.666	10163.95584	13512.025	1.190638461	0.456487922	0.527180157	0.070692234
4/5/2022	HEK293T	10	PUMA S1	300	E5	Trial1	126.75	0.665	3717.747	5227.213	2416.07476	4424.907	6077.106	10728.16	5883.14836	8548.134	1.538754951	0.393893865	0.491891575	0.097997711
4/5/2022	HEK293T	10	PUMA S1	300	E5	Trial1	273.78	0.802	3757.346	5269.741	2396.67846	4640.364	7648.809	12132.414	6077.7679	10530.407	1.567730533	0.389448966	0.442773748	0.053324782
4/5/2022	HEK293T	10	PUMA S1	300	E5	Trial1	265.33	0.719	4133.866	6116.439	2794.34858	5953.376	6725.204	12230.338	6581.92441	10968.713	1.479366615	0.403328815	0.494616435	0.091287619
4/5/2022	HEK293T	10	PUMA S1	300	E5	Trial1	179.14	0.884	5779.679	8998.188	4217.85289	9037.396	8231.68	14362.425	7505.25532	13128.312	1.370289375	0.421889416	0.476919754	0.055030338
4/5/2022	HEK293T	10	PUMA S1	300	E5	Trial1	407.29	0.61	3854.718	6183.411	2981.12584	6101.498	4083.871	6838.423	3430.93931	6542.274	1.293041021	0.436102098	0.456557008	0.02045491
4/5/2022	HEK293T	10	PUMA S1	300	E5	Trial1	219.7	0.896	4134.446	6077.615	2843.52614	5488.592	5884.454	8958.431	4276.88979	8225.161	1.453985579	0.407500357	0.42089805	0.013397693
4/5/2022	HEK293T	10	PUMA S1	300	E5	Trial1	228.15	0.694	5599.629	9388.992	4863.7896	8196.837	16384.689	36705.098	22386.28004	29657.541	1.151289316	0.464837525	0.577398002	0.112560477
4/5/2022	HEK293T	10	PUMA S1	300	E5	Trial1	407.29	0.68	6268.108	10189.519	5179.58317	8883.361	14057.917	29060.328	17143.38616	23506.557	1.21015684	0.452456578	0.549444556	0.096987978
4/5/2022	HEK293T	10	PUMA S1	300	E5	Trial1	219.7	0.612	3567.592	4949.492	2217.00909	4429.785	5931.584	10041.1	5206.78152	8897.784	1.609191417	0.383260497	0.467463697	0.084203199
4/5/2022	HEK293T	10	PUMA S1	300	E5	Trial1	172.38	0.7	3429.157	5783.147	3020.11965	4976.706	3718.402	6667.99	3637.5697	5577.196	1.135437465	0.468288122	0.494505668	0.026217546
4/5/2022	HEK293T	10	PUMA S1	300	E5	Trial1	461.37	0.553	7161.74	12252.655	6576.75208	9895.688	9414.63	17110.52	9567.32057	13439.187	1.088947844	0.478709893	0.504021994	0.0253121
4/5/2022	HEK293T	10	PUMA S1	300	E5	Trial1	270.4	0.884	3960.656	5777.594	2593.49407	5710.275	4990.119	7800.3	3739.43729	7453.156	1.52715059	0.395702577	0.428365104	0.032662528
4/5/2022	HEK293T	10	PUMA S1	300	E5	Trial1	160.55	0.806	4462.547	7226.126	3520.31006	7056.137	6219.39	11400.716	6140.45528	10336.758	1.267657372	0.440983727	0.496806808	0.055823081
4/5/2022	HEK293T	10	PUMA S1	300	E5	Trial1	294.06	0.791	4146.092	6261.293	2689.97652	7230.988	4731.592	7560.259	3481.98056	8265.972	1.541311595	0.393497595	0.423930091	0.030432496
4/5/2022	HEK293T	10	PUMA S1	300	E5	Trial1	145.34	0.864	4160.407	7193.604	3641.51698	7089.849	5602.465	9630.163	4878.01815	9383.36	1.142492819	0.466746022	0.465438289	-0.001307732
4/5/2022	HEK293T	10	PUMA S1	300	E5	Trial1	228.15	0.588	4399.052	6754.629	3211.54229	6376.785	4863.022	7810.785	3877.1337	7138.156	1.369763062	0.421983116	0.443600072	0.021616957
4/5/2022	HEK293T	10	PUMA S1	300	E5	Trial1	642.2	0.826	5449.029	8461.91	4098.56361	7765.058	8015.579	14566.857	7943.21272	12502.039	1.329497238	0.429277178	0.497732714	0.068455537
4/5/2022	HEK293T	10	PUMA S1	300	E5	Trial1	226.46	0.909	6053.089	10017.978	5228.79269	8321.306	13108.321	26549.5	15718.46726	20440.119	1.157645629	0.463468137	0.545272929	0.081804792
4/5/2022	HEK293T	10	PUMA S1	300	E5	Trial1	197.73	0.704	4276.154	6543.513	3257.75274	5365.256	8038.573	15118.777	8669.87911	11518.18	1.312608519	0.432412141	0.518891819	0.086479679
4/5/2022	HEK293T	10	PUMA S1	300	E5	Trial1	197.73	0.747	4044.778	6198.846	2980.04502	5658.256	9267.128	17805.719	9984.40972	15314.376	1.357287549	0.424216384	0.518629206	0.094412822
4/5/2022	HEK293T	10	PUMA S1	300	E5	Trial1	236.6	0.764	5553.686	9886.607	5342.29626	8425.564	7221.993	12873.485	6932.69222	11121.771	1.039569078	0.490299647	0.489780741	-0.000518906
4/5/2022	HEK293T	10	PUMA S1	300	E5	Trial1	202.8	0.705	5511.083	9034.65	4675.14503	7571.742	12709.475	25526.176	14983.10677	20037.092	1.178804714	0.458967246	0.541051278	0.082084032
4/5/2022	HEK293T	10	PUMA S1	300	E5	Trial1	361.66	0.829	4693.089	7015.804	3395.59715	5962.472	11262.556	20873.393	11862.29557	16010.225	1.382110066	0.419795884	0.512967425	0.093171542
4/5/2022	HEK293T	10	PUMA S1	300	E5	Trial1	599.95	0.832	5251.518	8205.363	3939.46756	7803.11	10646.51	22199.389	12819.18296	19671.346	1.333052734	0.428622973	0.546294669	0.117671695
4/5/2022	HEK293T	10	PUMA S1	300	E5	Trial1	165.62	0.891	3759.123	5524.102	2522.86681	5310	10499.541	20114.734	11043.93843	18452.836	1.490020395	0.401603136	0.512634854	0.111031718
4/5/2022	HEK293T	10	PUMA S1	300	E5	Trial1	510.38	0.861	5106.023	10731.897	6559.6479	7716.089	15832.884	34118.09	21019.91612	24772.344	0.778398944	0.562303528	0.570375007	0.008071479
4/5/2022	HEK293T	10	PUMA S1	300	E5	Trial1	182.52	0.828	4245.537	6158.657	2869.57256	5468.157	4457.843	6623.417	3152.68021	5832	1.479501532	0.403306869	0.414252755	0.010945886
4/5/2022	HEK293T	10	PUMA S1	300	E5	Trial1	135.2	0.803	6405.725	10214.575	5200.86653	8519.338	10007.737	18017.125	9889.62439	14860	1.231664947	0.448095939	0.497031953	0.048936014
4/5/2022	HEK293T	10	PUMA S1	300	E5	Trial1	167.31	0.775	5312.283	9020.354	4583.0289	8535.869	13085.142	28919.596	17370.72563	24282.869	1.159120555	0.463151535	0.570357274	0.107205738
4/5/2022	HEK293T	10	PUMA S1	300	E5	Trial1	351.52	0.816	6146.582	11091.938	6081.94452	9222.658	8777.168	18311	10928.11601	14373.605	1.010627765	0.497357103	0.55457795	0.057220847
4/5/2022	HEK293T	10	PUMA S1	300	E5	Trial1	175.76	0.831	5323.817	8239.423	4087.15513	7003.394	7649.74	13134.548	7026.79728	10807.308	1.302572775	0.434296805	0.478777599	0.044480794
4/5/2022	HEK293T	10	PUMA S1	300	E5	Trial1	321.1	0.64	4516.858	7281.263	3547.97437	7049.231	17654.447	47428.516	31153.20391	36412.922	1.273080786	0.43993157	0.638285255	0.198353685
