## Supplemental Table S1 for "Structural biases in disordered proteins are prevalent in the cell" (part 7 of 38)

dateImaged	cellline	passage	construct	condition	well	trial	Area	Round	ch1	ch2_uncorrected	ch2	ch3	ch5	ch6_uncorrected	ch6	ch7	D/A_before	Efret_before	Efret_after	deltaEfret
4/5/2022	HEK293T	10	PUMA S1	300	E5	Trial1	517.14	0.721	6504.039	11125.281	5911.76239	9296.726	6771.108	11778.813	6335.46755	9761.359	1.100186132	0.476148273	0.483380844	0.007232571
4/5/2022	HEK293T	10	PUMA S1	300	E5	Trial1	140.27	0.484	5474.53	7129	3427.06805	4212.795	5456.265	7524.795	3756.42665	4613.41	1.59743837	0.384994698	0.40774475	0.022750052
4/5/2022	HEK293T	10	PUMA S1	300	E5	Trial1	212.94	0.892	3791.468	5626.468	2718.49649	4728.913	5759.246	9263.896	4784.20954	7512.032	1.394692991	0.417590064	0.453761058	0.036170994
4/5/2022	HEK293T	10	PUMA S1	300	E5	Trial1	393.77	0.772	6246.313	10283.601	5309.10693	8757.622	12795.828	24340.473	13940.50124	19043.068	1.176528008	0.459447338	0.521406702	0.061959363
4/5/2022	HEK293T	10	PUMA S1	300	E5	Trial1	314.34	0.48	4787.656	7976.559	4183.7641	6607.038	9308.56	16440.957	9030.97559	13033.919	1.144341766	0.466343573	0.492432076	0.026088504
4/5/2022	HEK293T	10	PUMA S1	300	E5	Trial1	219.7	0.644	5338.238	8882.123	4356.23153	8929.607	9676.192	16777.199	8717.70909	15426.885	1.225425683	0.449352233	0.473945633	0.0245934
4/5/2022	HEK293T	10	PUMA S1	300	E5	Trial1	239.98	0.94	5074.803	7538.782	3629.15306	6420.965	11031.549	26250.57	16637.88468	19820.865	1.398343612	0.416954433	0.601309187	0.184354755
4/5/2022	HEK293T	10	PUMA S1	300	E5	Trial1	94.64	0.961	3969.197	4043.286	1628.04883	1639.804	20775.197	52795.285	34602.36314	37800.355	2.43800857	0.290866058	0.624844487	0.333978429
4/5/2022	HEK293T	10	PUMA S1	300	E5	Trial1	233.22	0.822	3016.478	3882.261	1693.47031	3105.565	3028.406	4090.746	1859.6849	3294.768	1.781240558	0.359551782	0.380452192	0.02090041
4/5/2022	HEK293T	10	PUMA S1	300	E5	Trial1	353.21	0.572	5968.723	9521.737	4895.19468	7700.627	15000.345	30540.604	18198.00039	23118.004	1.219302477	0.450592026	0.548159861	0.097567835
4/5/2022	HEK293T	10	PUMA S1	300	E5	Trial1	189.28	0.96	4790.625	6384.044	2827.08262	5357.527	32762.447	61721.973	33407.18524	57635.215	1.694547222	0.371119865	0.504871859	0.133751994
4/5/2022	HEK293T	10	PUMA S1	300	E5	Trial1	152.1	0.642	5529.389	5957.978	2125.14256	4748.733	5467.667	6325.189	2458.88713	5097.044	2.601890859	0.277631955	0.310208836	0.032576881
4/5/2022	HEK293T	10	PUMA S1	300	E5	Trial1	162.24	0.614	4341.917	7148.635	3663.25976	6232.417	4479.948	7563.156	3952.22993	6508.177	1.185260474	0.457611352	0.46870808	0.011096728
4/5/2022	HEK293T	10	PUMA S1	300	E5	Trial1	598.26	0.883	6635.941	11737.918	6580.50598	8633.491	34737.91	57784.07	29832.4469	50213.32	1.008424127	0.497902802	0.462014589	-0.035888213
4/5/2022	HEK293T	10	PUMA S1	300	E5	Trial1	288.99	0.817	5803.438	8416.24	4016.79464	6966.438	11521.158	21627.492	12422.40391	16309.865	1.444793304	0.409032534	0.518820214	0.10978768
4/5/2022	HEK293T	10	PUMA S1	300	E5	Trial1	182.52	0.67	4621.139	7638.093	3713.76277	7763.824	12611.5	26551.527	15867.84745	21050.445	1.244328	0.445567671	0.557170331	0.11160266
4/5/2022	HEK293T	10	PUMA S1	300	E5	Trial1	140.27	0.683	5281.94	4873.193	1667.02743	2140.723	5055.289	4979.241	1862.00607	2304.904	3.168478158	0.239895703	0.269181241	0.029285537
4/5/2022	HEK293T	10	PUMA S1	300	E5	Trial1	586.43	0.466	3583.761	5634.579	2751.46637	5177.47	3720.839	5964.591	2963.65206	5415.233	1.302491297	0.434312174	0.443362409	0.009050235
4/5/2022	HEK293T	10	PUMA S1	300	E5	Trial1	131.82	0.807	4606.077	8524.257	4521.53335	8218.436	4730.949	8890.359	4778.55708	8444.205	1.018698004	0.495368796	0.502503184	0.007134388
4/5/2022	HEK293T	10	PUMA S1	300	E5	Trial1	150.41	0.787	3603.978	5770.674	2929.24114	4901.708	3694.944	6110.854	3177.66724	5130.876	1.230345276	0.448361072	0.462366796	0.014005724
4/5/2022	HEK293T	10	PUMA S1	300	E5	Trial1	138.58	0.702	6770.024	10069.134	5492.07584	5204.976	18362.037	38572.695	24158.62468	24643.109	1.23268946	0.447890322	0.568162012	0.12027169
4/5/2022	HEK293T	10	PUMA S1	300	E5	Trial1	147.03	0.745	4107.425	6534.161	3140.51382	6403.747	4266.712	6933.782	3397.16212	6711.908	1.307883116	0.433297507	0.443269561	0.009972055
4/5/2022	HEK293T	10	PUMA S1	300	E5	Trial1	206.18	0.708	3002.861	4305.369	2022.83198	3636.951	16883.516	36355.598	22192.48546	27446.574	1.48448365	0.402498121	0.567931329	0.165433209
4/5/2022	HEK293T	10	PUMA S1	300	E5	Trial1	358.28	0.813	4512.495	7367.736	3743.86143	6485.538	13302.34	26531.434	15485.1898	21031.6	1.205305026	0.453452011	0.537913114	0.084461103
4/5/2022	HEK293T	10	PUMA S1	300	E5	Trial1	184.21	0.826	4157.881	6358.477	2945.89809	6362.642	4356.523	6834.89	3257.88326	6673.945	1.411413726	0.414694496	0.42785782	0.013163324
4/5/2022	HEK293T	10	PUMA S1	300	E5	Trial1	444.47	0.648	5532.958	8265.498	4267.34116	5608.89	9706.54	18001.137	10486.66419	12473.719	1.296582062	0.435429683	0.519316503	0.08388682
4/5/2022	HEK293T	10	PUMA S1	300	E5	Trial1	594.88	0.8	3211.73	4530.855	2044.37472	4127.702	3351.349	4888.506	2278.07019	4390.636	1.57100847	0.388952433	0.404672332	0.015719899
4/5/2022	HEK293T	10	PUMA S1	300	E5	Trial1	218.01	0.84	4917.326	8251.697	4166.46435	7784.473	5043.899	8594.311	4393.55644	8039.411	1.180215547	0.458670246	0.465544602	0.006874357
4/5/2022	HEK293T	10	PUMA S1	300	E5	Trial1	515.45	0.578	5044.338	8181.282	3961.6495	8137.544	5687.102	9871.528	5064.93016	9433.862	1.27329235	0.439890628	0.471067244	0.031176616
4/5/2022	HEK293T	10	PUMA S1	300	E5	Trial1	263.64	0.558	5270.551	13721.538	9074.39634	9756.577	14510.936	40102.402	27207.67996	27389.084	0.580815605	0.632584849	0.652171203	0.019586355
4/5/2022	HEK293T	10	PUMA S1	300	E5	Trial1	233.22	0.762	5612.565	9667.449	5186.78628	7926.333	9157.688	18553.391	10974.04463	14346.167	1.08208912	0.480286838	0.545111781	0.064824943
4/5/2022	HEK293T	10	PUMA S1	300	E5	Trial1	258.57	0.941	5809.412	8981.046	4443.6127	7676.026	5935.915	9345.68	4696.75132	7909.967	1.307362363	0.433395298	0.44172846	0.008333162
4/5/2022	HEK293T	10	PUMA S1	300	E5	Trial1	155.48	0.936	3699.75	5407.5	2636.7347	4262.62	11883.174	20497.043	11222.14414	15667.456	1.403155956	0.416119477	0.485695288	0.069575811
4/5/2022	HEK293T	10	PUMA S1	300	E5	Trial1	412.36	0.791	4612.07	6903.729	3468.24592	5216.242	7608.553	12962.442	7086.3429	9702.979	1.329799013	0.429221574	0.482231582	0.053010008
4/5/2022	HEK293T	10	PUMA S1	300	E5	Trial1	206.18	0.873	3707.754	5207.492	2410.87227	4376.369	6266.344	14229.131	8826.35984	10955.836	1.537930502	0.394021822	0.584809716	0.190787894
4/5/2022	HEK293T	10	PUMA S1	300	E5	Trial1	148.72	0.948	3487.659	5355.216	2583.86631	4857.318	5150.727	9167.716	4975.45465	7696.716	1.34978307	0.4255712	0.491345585	0.065774386
4/5/2022	HEK293T	10	PUMA S1	300	E5	Trial1	170.69	0.896	6394.822	11129.485	5985.05076	9237.782	6562.525	11502.534	6221.49715	9488.94	1.068465792	0.483450103	0.48666195	0.003211847
4/5/2022	HEK293T	10	PUMA S1	300	E5	Trial1	206.18	0.62	3112.123	5060.623	2498.39582	4804.221	7460.828	14685.476	8439.48509	12061.853	1.245648498	0.445305666	0.530774774	0.085469108
4/5/2022	HEK293T	10	PUMA S1	300	E5	Trial1	140.27	0.691	3103.229	4409.397	2025.46669	3890.626	3230.361	4783.121	2285.97475	4131.868	1.53210567	0.394928226	0.414400945	0.01947272
4/5/2022	HEK293T	10	PUMA S1	300	E5	Trial1	169	0.323	5295.23	8047.44	4397.0508	4441.67	23361.891	55106.16	35436.89656	38355.059	1.204268552	0.45366523	0.602680736	0.149015506
4/5/2022	HEK293T	10	PUMA S1	300	E5	Trial1	153.79	0.794	4868.571	7449.824	3567.19629	6854.132	7865.583	13335.45	6947.12982	11681.901	1.364817241	0.422865658	0.468997806	0.046132148
4/5/2022	HEK293T	10	PUMA S1	300	E5	Trial1	405.6	0.505	4849.929	11225.388	6940.66963	9022.4	8636.2	18675.971	11327.19078	14587.338	0.698769608	0.588661343	0.567398139	-0.021263204
4/5/2022	HEK293T	10	PUMA S1	300	E5	Trial1	204.49	0.926	3225.934	4768.166	2284.23843	4074.645	3322.512	4946.008	2382.58732	4223.628	1.412258001	0.414549356	0.417624162	0.003074806
4/5/2022	HEK293T	10	PUMA S1	300	E5	Trial1	196.04	0.648	4602.233	7908.052	4092.84424	7242.233	9775.75	18578.379	10528.23625	15099.975	1.124458379	0.47070821	0.518530505	0.047822296
4/5/2022	HEK293T	10	PUMA S1	300	E5	Trial1	179.14	0.74	4373.821	8301.188	4625.34795	7145.868	24382.197	58892.367	38256.33326	40597.207	0.945619886	0.51397501	0.61074762	0.09677261
4/5/2022	HEK293T	10	PUMA S1	300	E5	Trial1	167.31	0.903	3686.172	5675.232	2747.22735	5128.071	5171.758	8550.333	4401.00777	7412.071	1.341779012	0.427025776	0.459742553	0.032716777
4/5/2022	HEK293T	10	PUMA S1	300	E5	Trial1	329.55	0.598	4494.169	9827.554	6014.774	7530.897	4341.349	9462.779	5774.05425	7304.262	0.74718834	0.572348142	0.570818	-0.001530142
4/5/2022	HEK293T	10	PUMA S1	300	E5	Trial1	204.49	0.925	6867.901	12418.198	6958.43911	9577.744	24126.133	59597.031	38818.69064	42060.473	0.986988733	0.503274117	0.616709817	0.1134357
4/5/2022	HEK293T	10	PUMA S1	300	E5	Trial1	202.8	0.819	8275.125	8833.059	3469.66577	5145.142	8380.517	9431.059	3916.47399	5646.9	2.38499197	0.295421676	0.318490433	0.023068758
4/5/2022	HEK293T	10	PUMA S1	300	E5	Trial1	321.1	0.735	3736.605	5615.432	2543.63734	5744.179	3763.947	5820.037	2702.65701	5907.832	1.469000687	0.405022164	0.417940701	0.012918537
4/5/2022	HEK293T	10	PUMA S1	300	E5	Trial1	179.14	0.844	6246.236	10620.434	5764.21964	8135.312	18360.15	42132.688	26852.21877	29208.367	1.083622136	0.479933469	0.593913115	0.113979646
4/5/2022	HEK293T	10	PUMA S1	300	E5	Trial1	371.8	0.55	7006.736	7878.973	3117.25234	5516.582	6854.104	7936.059	3245.63659	5567.091	2.247728203	0.30790754	0.321358411	0.013450872
4/5/2022	HEK293T	10	PUMA S1	300	E5	Trial1	251.81	0.708	5675.147	9632.523	5038.22967	8349.818	5930.161	10221.725	5419.19436	8734.449	1.126416891	0.470274669	0.477489178	0.007214509
4/5/2022	HEK293T	10	PUMA S1	300	E5	Trial1	365.04	0.646	4146.662	5914.004	2861.80438	4497.204	15623.519	36216.949	23296.66531	24420.098	1.448967661	0.408335323	0.598575411	0.190240088
4/5/2022	HEK293T	10	PUMA S1	300	E5	Trial1	267.02	0.649	7438.006	11638.354	5834.18555	9800.133	7688.829	12319.766	6298.01028	10245.665	1.274900487	0.439579668	0.450281165	0.010701497
4/5/2022	HEK293T	10	PUMA S1	300	E5	Trial1	104.78	0.677	5132.774	12918.5	8562.9438	8606.242	4929.242	12229.597	8061.94266	8185.032	0.59941699	0.625227821	0.620570246	-0.004657575
4/5/2022	HEK293T	10	PUMA S1	300	E5	Trial1	187.59	0.731	4003.928	6441.027	3112.04122	6352.126	4106.243	6686.306	3273.36948	6508.567	1.286592213	0.437332024	0.443569292	0.006237268
4/5/2022	HEK293T	10	PUMA S1	300	E5	Trial1	248.43	0.718	5760.442	9020.688	4575.47472	7327.258	6045.653	9583.911	4917.64287	7695.116	1.258982369	0.442677205	0.448555154	0.00587795
4/5/2022	HEK293T	10	PUMA S1	300	E5	Trial1	341.38	0.69	6664.604	10488.96	5254.50342	8959.034	6761.876	10765.188	5446.03518	9133.466	1.268360389	0.440847056	0.446107045	0.005259989
4/5/2022	HEK293T	10	PUMA S1	300	E5	Trial1	207.87	0.516	3295.886	5026.959	2357.40518	4856.496	3715.155	6003.569	2975.13542	5575.797	1.398099074	0.41699695	0.44469451	0.02769756
4/5/2022	HEK293T	10	PUMA S1	300	E5	Trial1	468.13	0.659	3960.184	6276.152	3044.11082	5963.914	4170.874	6786.722	3378.01669	6306.011	1.300932927	0.434606323	0.447485177	0.012878854
4/5/2022	HEK293T	10	PUMA S1	300	E5	Trial1	359.97	0.643	6104.15	10452.239	5599.07455	8515.605	6278.54	10949.587	5941.32701	8845.441	1.090206952	0.478421526	0.486202264	0.007780738
4/5/2022	HEK293T	10	PUMA S1	300	E5	Trial1	246.74	0.848	7295.219	12335.068	6580.32455	9938.302	7470.76	12798.178	6898.4655	10211.63	1.108641214	0.474239047	0.480086105	0.005847058
4/5/2022	HEK293T	10	PUMA S1	300	E5	Trial1	294.06	0.722	4742.207	8015.425	4086.62635	7449.626	4819.241	8200.552	4200.94789	7607.402	1.160420991	0.462872748	0.465727264	0.002854516
4/5/2022	HEK293T	10	PUMA S1	300	E5	Trial1	268.71	0.761	4988.264	8395.66	4011.07025	9162.157	5206.113	8943.623	4370.44	9547.069	1.243624192	0.445707442	0.4563688	0.010661358
4/5/2022	HEK293T	10	PUMA S1	300	E5	Trial1	332.93	0.48	5449.619	9577.584	5052.07227	8616.914	5531.726	9795.832	5200.95976	8752.934	1.078689834	0.481072252	0.484590705	0.003518453
4/5/2022	HEK293T	10	PUMA S1	300	E5	Trial1	341.38	0.819	6077.891	10082.966	5430.37995	7533.178	6314.079	10666.406	5816.59364	7912.371	1.119238627	0.471867579	0.479494733	0.007627154
4/5/2022	HEK293T	10	PUMA S1	300	E5	Trial1	214.63	0.685	4990.677	7830.386	3776.10023	7416.984	5168.52	8242.543	4042.34742	7688.842	1.321648446	0.430728434	0.438867181	0.008138747
4/5/2022	HEK293T	10	PUMA S1	300	E5	Trial1	442.78	0.787	6958.725	14075.646	8562.66105	9604.53	7403.336	15082.668	9201.36564	10302.812	0.812682525	0.551668583	0.554142185	0.002473601
4/5/2022	HEK293T	10	PUMA S1	300	E5	Trial1	169	0.947	3077	4589.34	2157.3703	4216.63	3206.24	4914.17	2372.4503	4433.75	1.426273459	0.412154696	0.425270121	0.013115425
4/5/2022	HEK293T	10	PUMA S1	300	E5	Trial1	339.69	0.545	4258.856	8404.045	4913.41578	6491.766	4425.791	8942.388	5295.15265	6850.348	0.866781113	0.535681443	0.544715908	0.009034466
4/5/2022	HEK293T	10	PUMA S1	300	E5	Trial1	163.93	0.779	4308.825	6814.175	3385.58321	6025.866	4455.443	7157.784	3602.39209	6284.248	1.272698006	0.440005666	0.447066991	0.007061325
4/5/2022	HEK293T	10	PUMA S1	300	E5	Trial1	280.54	0.828	4388.548	7885.229	3772.72495	9403.019	8747.771	22901.404	14499.5337	19818.693	1.163230307	0.46227163	0.623708163	0.161436533
4/5/2022	HEK293T	10	PUMA S1	300	E5	Trial1	216.32	0.519	3056.562	5003.445	2386.78642	5245.688	3150.727	5265.578	2565.57805	5421.656	1.280618146	0.438477613	0.448817554	0.010339941
4/5/2022	HEK293T	10	PUMA S1	300	E5	Trial1	366.73	0.72	7111.373	11415.249	5827.80047	9570.636	7197.106	11677.922	6010.00677	9754.995	1.22024991	0.450399748	0.455058337	0.004658589
4/5/2022	HEK293T	10	PUMA S1	300	E5	Trial1	180.83	0.843	3388.523	5263.038	2459.65379	5302.458	3521.72	5615.953	2699.13565	5527.925	1.377642258	0.420584719	0.433884951	0.013300233
4/5/2022	HEK293T	10	PUMA S1	300	E5	Trial1	197.73	0.745	4487.863	7172.299	3606.15371	6250.41	4609.12	7453.692	3782.82665	6463.325	1.244501306	0.445533267	0.450768672	0.005235405
4/5/2022	HEK293T	10	PUMA S1	300	E5	Trial1	199.42	0.874	3812.059	5740.458	2712.9685	5300.517	3985.009	6182.034	3005.47212	5602.669	1.405124682	0.415778861	0.429937807	0.014158946
4/5/2022	HEK293T	10	PUMA S1	300	E5	Trial1	162.24	0.817	3496.76	5367.812	2637.81182	4614.302	3621.646	5660.625	2827.93149	4806.427	1.325629059	0.429991187	0.438467713	0.008476525
4/5/2022	HEK293T	10	PUMA S1	300	E5	Trial1	309.27	0.745	3439.312	5093.038	2444.3152	4346.776	3490.989	5232.787	2540.24723	4433.24	1.407065668	0.415443589	0.421181849	0.005738261
4/5/2022	HEK293T	10	PUMA S1	300	E5	Trial1	207.87	0.873	4942.195	8118.13	4170.92467	6988.642	5092.22	8444.154	4371.98362	7227.862	1.18491591	0.457683518	0.461949446	0.004265928
4/5/2022	HEK293T	10	PUMA S1	300	E5	Trial1	354.9	0.877	6011.233	10934.371	5983.19895	9290.624	6118.857	11236.596	6197.74535	9451.876	1.004685462	0.498831372	0.503202521	0.004371148
4/5/2022	HEK293T	10	PUMA S1	300	E5	Trial1	101.4	0.683	5693.85	4809.733	1249.65973	2854.383	5584.267	4923	1417.13922	2874.733	4.556320303	0.179975226	0.202407799	0.022432573
4/5/2022	HEK293T	10	PUMA S1	300	E5	Trial1	160.55	0.923	4476.347	7283.958	3533.55804	7252.295	4654.316	7703.252	3794.7145	7588.158	1.266810096	0.441148556	0.449130169	0.007981614
4/5/2022	HEK293T	10	PUMA S1	300	E5	Trial1	556.01	0.7	4723.365	6862.319	3312.21225	5509.07	4862.705	7142.152	3479.10122	5714.827	1.426045387	0.412193443	0.417068094	0.004874651
4/5/2022	HEK293T	10	PUMA S1	300	E5	Trial1	160.55	0.919	6421.895	11062.189	5826.02268	9645.063	6528.221	11393.779	6062.23979	9850.432	1.102277721	0.475674546	0.481494672	0.005820126
4/5/2022	HEK293T	10	PUMA S1	300	E5	Trial1	481.65	0.621	4393.502	6980.354	3441.19603	6371.589	4503.267	7266.828	3634.70976	6554.667	1.276736914	0.439225101	0.446635554	0.007410454
4/5/2022	HEK293T	10	PUMA S1	300	E5	Trial1	158.86	0.86	4040.798	6271.925	2982.07335	6043.309	4160.511	6522.564	3135.7477	6219.713	1.355029714	0.424623092	0.429774742	0.00515165
4/5/2022	HEK293T	10	PUMA S1	300	E5	Trial1	211.25	0.91	3368.216	4861.512	2275.44216	4215.344	3476.888	5143.448	2463.97232	4403.816	1.480246811	0.403185681	0.414750085	0.011564403
4/5/2022	HEK293T	10	PUMA S1	300	E5	Trial1	228.15	0.744	5725.822	8972.511	4542.5497	7343.556	5905.385	9392.045	4820.98319	7585.304	1.260486374	0.442382671	0.449451586	0.007068914
4/5/2022	HEK293T	10	PUMA S1	300	E5	Trial1	542.49	0.546	5534.822	9361.486	5046.87417	7269.243	5634.268	9616.856	5217.80247	7436.271	1.096683177	0.47694378	0.480811702	0.003867922
4/5/2022	HEK293T	10	PUMA S1	300	E5	Trial1	194.35	0.717	3154.278	4999.504	2369.50225	5043.339	3317.296	5358.426	2594.86842	5291.53	1.331198567	0.428963888	0.438903291	0.009939403
4/5/2022	HEK293T	10	PUMA S1	300	E5	Trial1	179.14	0.722	3513.934	5083.943	2381.70782	4420.264	3602.245	5328.557	2548.11854	4585.519	1.475384164	0.4039777	0.414303727	0.010326028
4/5/2022	HEK293T	10	PUMA S1	300	E5	Trial1	199.42	0.863	3232.381	4619.152	2176.75715	3838.068	3359.991	4855.644	2312.05995	4014.678	1.484952513	0.402422177	0.407623269	0.005201092
4/5/2022	HEK293T	10	PUMA S1	300	E5	Trial1	189.28	0.597	3465.812	5080.125	2421.47602	4325.098	3579.955	5348.875	2598.35477	4490.232	1.431280744	0.411305853	0.420560779	0.009254926
4/5/2022	HEK293T	10	PUMA S1	300	E5	Trial1	473.2	0.739	8462.636	12286.797	5949.41399	9748.347	8450.414	12529.771	6165.97475	9921.457	1.422431859	0.412808309	0.4218535	0.009045191
4/5/2022	HEK293T	10	PUMA S1	300	E5	Trial1	234.91	0.646	4286.065	6490.252	3283.38516	4922.381	4401.173	6755.381	3457.41719	5080.748	1.305379902	0.433767987	0.439953873	0.006185886
4/5/2022	HEK293T	10	PUMA S1	300	E5	Trial1	229.84	0.769	4086.081	6959.132	3283.322	7948.353	4200.338	7238.544	3464.74779	8145.353	1.244495971	0.445534326	0.452016831	0.006482505
4/5/2022	HEK293T	10	PUMA S1	300	E5	Trial1	179.14	0.64	5681.632	9697.547	5163.56827	8014.283	5792.302	9931.047	5305.60777	8186.943	1.100330567	0.47611553	0.478072707	0.001957178
4/5/2022	HEK293T	10	PUMA S1	300	E5	Trial1	207.87	0.867	3124.13	4822.642	2279.07734	4672.504	3179.772	4935.292	2350.09874	4736.39	1.37078718	0.42180083	0.424982581	0.003181751
4/5/2022	HEK293T	10	PUMA S1	300	E5	Trial1	238.29	0.683	3608.106	5237.518	2438.4447	4667.248	3687.901	5433.305	2564.34038	4812.511	1.479675139	0.403278633	0.410147373	0.006868741
4/5/2022	HEK293T	10	PUMA S1	300	E5	Trial1	241.67	0.635	5261.091	8195.664	4133.37966	6704.769	5389.623	8439.427	4280.84484	6853.063	1.272830331	0.439980049	0.442671948	0.002691899
4/5/2022	HEK293T	10	PUMA S1	300	E5	Trial1	429.26	0.507	4900.897	7390.13	3664.05079	5940.02	5016.729	7634.437	3813.53576	6115.973	1.337562518	0.427796045	0.431871055	0.00407501
4/5/2022	HEK293T	10	PUMA S1	300	E5	Trial1	228.15	0.786	3425.185	5144.148	2507.91559	4320.444	3550.296	5441.252	2700.51221	4521.489	1.365749714	0.422698984	0.432026087	0.009327103
4/5/2022	HEK293T	10	PUMA S1	300	E5	Trial1	282.23	0.742	4717.419	7805.976	4085.57305	6421.952	4820.191	8072.796	4267.82542	6580.365	1.154652956	0.464111864	0.469610223	0.005498359
4/5/2022	HEK293T	10	PUMA S1	300	E5	Trial1	125.06	0.974	7193.067	12089	6493.73767	9383.878	7155.473	12135.081	6559.42505	9385.554	1.107692883	0.474452425	0.478270055	0.00381763
4/5/2022	HEK293T	10	PUMA S1	300	E5	Trial1	152.1	0.876	5713.811	12519.8	7853.99462	8618.345	5731.3	12560	7873.54863	8678.223	0.727503809	0.578869925	0.578731072	-0.000138853
4/5/2022	HEK293T	10	PUMA S1	300	E5	Trial1	180.83	0.854	7261.065	12168.813	6471.08621	9733.486	7282.047	12385.486	6658.54619	9828.71	1.122078236	0.47123616	0.477637221	0.006401061
4/5/2022	HEK293T	10	PUMA S1	300	E5	Trial1	493.48	0.622	6380.305	11180.209	6030.16896	9307.781	6466.308	11418.921	6190.30777	9481.421	1.058064051	0.485893527	0.489096602	0.003203076
4/5/2022	HEK293T	10	PUMA S1	300	E5	Trial1	288.99	0.925	3621.392	5425.462	2629.29324	4614.9	3693.544	5631.181	2770.08827	4755.339	1.377325262	0.4206408	0.428565264	0.007924464
4/5/2022	HEK293T	10	PUMA S1	300	E5	Trial1	454.61	0.961	6201.242	10734.041	5803.39254	8652.58	6308.937	10993.77	5972.60471	8828.572	1.068554635	0.483429339	0.486307408	0.002878069
4/5/2022	HEK293T	10	PUMA S1	300	E5	Trial1	603.33	0.779	6910.356	10813.543	5559.68614	8375.622	7012.995	11079.684	5741.13335	8535.07	1.242939948	0.445843412	0.450139217	0.004295805
4/5/2022	HEK293T	10	PUMA S1	300	E5	Trial1	365.04	0.691	3314.644	4845.843	2288.07778	4215.81	3381.028	5017.824	2399.69931	4348.315	1.448658795	0.408386829	0.415120655	0.006733827
4/5/2022	HEK293T	10	PUMA S1	300	E5	Trial1	147.03	0.923	4121.965	6426.782	3235.39173	5298.678	4207.172	6640.609	3379.23457	5429.333	1.27402347	0.439749199	0.445432833	0.005683634
4/5/2022	HEK293T	10	PUMA S1	300	E5	Trial1	326.17	0.618	5044.715	7826.259	3871.95017	6740.052	5135.513	8033.378	4000.88291	6898.28	1.302887377	0.434237475	0.437906035	0.00366856
4/5/2022	HEK293T	10	PUMA S1	300	E5	Trial1	136.89	0.721	5204.025	8361.938	4149.07336	7656.481	5267.42	8546.247	4283.14965	7744.025	1.254261988	0.443604162	0.448470595	0.004866433
4/5/2022	HEK293T	10	PUMA S1	300	E5	Trial1	397.15	0.927	3888.268	6245.077	3204.02682	5159.306	3947.621	6419.162	3321.87797	5289.71	1.213556633	0.451761651	0.456961062	0.005199411
4/5/2022	HEK293T	10	PUMA S1	300	E5	Trial1	108.16	0.577	6106.984	11123.25	6378.27509	7938.281	5868.812	11315.062	6654.64289	8157.625	0.957466386	0.510864456	0.531374365	0.020509909
4/5/2022	HEK293T	10	PUMA S1	300	E5	Trial1	329.55	0.624	4279.262	6777.892	3405.29724	5813.61	4367.82	6985.272	3538.11645	5959.005	1.256648597	0.443135011	0.447526548	0.004391538
4/5/2022	HEK293T	10	PUMA S1	300	E5	Trial1	417.43	0.504	4932.741	7614.769	3699.15852	6848.725	5026.21	7881.943	3885.15249	7015.259	1.333476512	0.428545132	0.435977382	0.00743225
4/5/2022	HEK293T	10	PUMA S1	300	E5	Trial1	461.37	0.477	3608.282	7712.601	4540.87824	6628.07	3636.015	7522.044	4359.91007	6500.242	0.794622055	0.557220389	0.545266499	-0.01195389
4/5/2022	HEK293T	10	PUMA S1	300	E5	Trial1	378.56	0.644	6225.004	10991.071	6039.32447	8697.339	6369.062	11428.946	6338.83406	9023.732	1.030745083	0.492430098	0.498810663	0.006380565
4/5/2022	HEK293T	10	PUMA S1	300	E5	Trial1	174.07	0.69	4312.932	7578.378	3771.43382	8005.738	4415.058	7804.932	3914.55867	8159.961	1.143578863	0.466509545	0.469956641	0.003447096
4/5/2022	HEK293T	10	PUMA S1	300	E5	Trial1	109.85	0.714	3525.892	5103.292	2271.93861	5066.477	3586.492	5292.954	2411.32735	5162.031	1.551931018	0.391860122	0.402034008	0.010173886
4/5/2022	HEK293T	10	PUMA S1	300	E5	Trial1	160.55	0.837	6187.474	10405.747	5542.20587	8337.789	6291.642	10644.947	5696.68071	8493.137	1.116428033	0.472494214	0.475185799	0.002691585
4/5/2022	HEK293T	10	PUMA S1	300	E5	Trial1	444.47	0.566	6723.251	12252.582	6847.29143	9694.566	6947.494	13058.715	7424.0382	10276.342	0.981884745	0.504570209	0.51657945	0.012009241
4/5/2022	HEK293T	10	PUMA S1	300	E5	Trial1	260.26	0.828	5073.143	7144.448	3413.18926	5486.805	5140.721	7298.747	3503.7024	5634.013	1.4863351	0.4021984	0.405313604	0.003115203
4/5/2022	HEK293T	10	PUMA S1	300	E5	Trial1	305.89	0.622	4692.602	8022.652	4243.53095	6800.221	4736.751	8171.105	4350.74911	6894.094	1.105824856	0.474873301	0.478761932	0.003888631
4/5/2022	HEK293T	10	PUMA S1	300	E5	Trial1	302.51	0.743	6635.788	10511.676	5270.33201	9075.665	6712.185	10774.179	5461.54655	9237.76	1.259083486	0.44265739	0.448633726	0.005976336
4/5/2022	HEK293T	10	PUMA S1	300	E5	Trial1	290.68	0.595	4178.099	6627.093	3336.96138	5661.785	4267.291	6865.529	3499.13637	5814.36	1.252066933	0.444036536	0.450546461	0.006509925
4/5/2022	HEK293T	10	PUMA S1	300	E5	Trial1	302.51	0.946	5628.508	9535.905	5022.98587	8051.631	5746.637	9822.626	5207.46906	8260.207	1.120550236	0.471575718	0.475389688	0.00381397
4/5/2022	HEK293T	10	PUMA S1	300	E5	Trial1	239.98	0.604	6573.979	11988.655	6876.61448	8567.535	6655.627	12256.296	7069.93167	8730.958	0.955990629	0.511249893	0.515092452	0.003842559
4/5/2022	HEK293T	10	PUMA S1	300	E5	Trial1	317.72	0.822	5235.84	8043.718	4002.88523	6662.303	5291.846	8210.245	4119.47087	6768.925	1.308016518	0.433272462	0.437714608	0.004442145
4/5/2022	HEK293T	10	PUMA S1	300	E5	Trial1	216.32	0.692	3242.461	5306.867	2557.16883	5427.336	3327.141	5506.461	2686.66582	5560.055	1.267988629	0.440919318	0.446749605	0.005830287
4/5/2022	HEK293T	10	PUMA S1	300	E5	Trial1	550.94	0.658	4059.813	6296.086	3001.71333	6014.062	4142.966	6511.586	3147.71036	6147.914	1.352498575	0.42507996	0.431744629	0.006664669
4/5/2022	HEK293T	10	PUMA S1	300	E5	Trial1	393.77	0.718	3890.601	5700.24	2686.13964	5010.957	3957.815	5873.79	2800.18911	5136.626	1.448398639	0.408430222	0.414351496	0.005921274
4/5/2022	HEK293T	10	PUMA S1	300	E5	Trial1	447.85	0.91	6853.596	10488.358	5322.95536	8068.404	6937.283	10723.064	5487.69525	8203.204	1.287554664	0.437148023	0.441666387	0.004518363
4/5/2022	HEK293T	10	PUMA S1	300	E5	Trial1	562.77	0.687	4186.793	7643.475	4194.67425	6472.634	4246.399	7811.604	4306.36767	6603.394	0.998121129	0.500470159	0.503505805	0.003035646
4/5/2022	HEK293T	10	PUMA S1	300	E5	Trial1	202.8	0.86	6441.4	10282.733	5290.93429	8304.509	6499.808	10495.158	5443.76701	8455.225	1.217440937	0.450970298	0.455790415	0.004820117
4/5/2022	HEK293T	10	PUMA S1	300	E5	Trial1	233.22	0.803	6288.065	11479.529	6477.79955	8784.5	6374.935	11759.572	6674.0342	8983.275	0.970710031	0.507431324	0.511460645	0.004029321
4/5/2022	HEK293T	10	PUMA S1	300	E5	Trial1	231.53	0.793	4485.555	7180.212	3414.71531	7306.066	4552.372	7296.197	3478.62981	7393.737	1.313595598	0.432227655	0.433150171	0.000922516
4/5/2022	HEK293T	10	PUMA S1	300	E5	Trial1	251.81	0.935	10723.645	15322.101	7759.77144	9888.409	10654.255	15456.51	7907.30138	10012.913	1.381953719	0.419823438	0.426004222	0.006180784
4/5/2022	HEK293T	10	PUMA S1	300	E5	Trial1	267.02	0.851	5915.734	9622.506	5008.56418	7782.12	5990.614	9824.272	5148.90322	7896.544	1.181123729	0.458479263	0.462219602	0.003740339
4/5/2022	HEK293T	10	PUMA S1	300	E5	Trial1	221.39	0.932	5905.282	11986.802	7087.15824	9314.97	5938.328	12080.504	7154.54506	9361.29	0.833236934	0.545483228	0.546445767	0.000962539
4/5/2022	HEK293T	10	PUMA S1	300	E5	Trial1	187.59	0.824	5131.423	8846.45	4770.21462	7139.901	5230.072	9069.108	4904.07787	7332.063	1.07572162	0.48176017	0.483916059	0.00215589
4/5/2022	HEK293T	10	PUMA S1	300	E5	Trial1	212.94	0.966	3053.278	4689.278	2138.57044	4907.738	3115.976	4799.413	2202.1831	4977.698	1.427719164	0.411909258	0.41408748	0.002178222
4/5/2022	HEK293T	10	PUMA S1	300	E5	Trial1	248.43	0.942	5707.578	9862.197	5327.03102	7948.156	5780.286	10024.089	5429.97893	8055.571	1.071436975	0.482756662	0.484375611	0.001618949
4/5/2022	HEK293T	10	PUMA S1	300	E5	Trial1	174.07	0.83	4479.728	7012.65	3512.76234	5924.378	4593.699	7277.175	3686.8477	6082.457	1.275272155	0.439507862	0.445242064	0.005734202
4/5/2022	HEK293T	10	PUMA S1	300	E5	Trial1	216.32	0.796	4150.219	6898.188	3474.77015	6441.062	4251.531	7104.922	3608.94673	6540.336	1.194386627	0.455708209	0.459125622	0.003417413
4/5/2022	HEK293T	10	PUMA S1	300	E5	Trial1	248.43	0.568	5517.075	9925.769	5319.11535	8855.81	5603.449	10107.429	5424.77155	9014.892	1.037216649	0.49086581	0.491899081	0.001033271
4/5/2022	HEK293T	10	PUMA S1	300	E5	Trial1	224.77	0.792	5812.571	8676.406	4254.17484	7060.887	5859.617	8833.233	4368.43888	7153.669	1.366321606	0.422596826	0.427103541	0.004506715
4/5/2022	HEK293T	10	PUMA S1	300	E5	Trial1	321.1	0.629	3603.942	5732.758	2794.9348	5409.126	3659.063	5867.295	2879.17964	5520.063	1.289454767	0.436785218	0.440359864	0.003574646
4/5/2022	HEK293T	10	PUMA S1	300	E5	Trial1	211.25	0.574	3901.968	8228.6	5033.12128	5933.872	3835.856	8045.832	4902.90912	5841.68	0.775258092	0.563298376	0.561052855	-0.002245521
4/5/2022	HEK293T	10	PUMA S1	300	E5	Trial1	371.8	0.734	6404.909	9927.132	5052.38349	7790.246	6420.845	10088.3	5172.1007	7963.955	1.267700485	0.440975343	0.446142062	0.005166719
4/5/2022	HEK293T	10	PUMA S1	300	E5	Trial1	226.46	0.649	5430.888	8604.5	4376.97774	7100.798	5508.575	8791.545	4499.64165	7222.94	1.240784926	0.446272192	0.449594749	0.003322557
4/5/2022	HEK293T	10	PUMA S1	300	E5	Trial1	446.16	0.642	7650.091	10755.697	5462.74454	6517.917	7497.36	10606.387	5387.90829	6551.989	1.400411633	0.416595215	0.418144828	0.001549613
4/5/2022	HEK293T	10	PUMA S1	300	E5	Trial1	229.84	0.594	5285.603	12292.86	7747.57123	9178.522	5122.934	11580.978	7222.89849	8646.971	0.682227093	0.594450062	0.585047505	-0.009402558
4/5/2022	HEK293T	10	PUMA S1	300	E5	Trial1	233.22	0.797	6253.638	10574.928	5641.42037	8521.471	6305.464	10807.797	5831.2718	8603.312	1.108521895	0.474265884	0.480464591	0.006198707
4/5/2022	HEK293T	10	PUMA S1	300	E5	Trial1	392.08	0.656	6779.879	10971.577	5709.99705	8780.232	6865.961	11178.431	5839.62603	8946.556	1.187369965	0.457170033	0.45961088	0.002440846
4/5/2022	HEK293T	10	PUMA S1	300	E5	Trial1	224.77	0.935	4660.504	7570.308	3728.02516	7222.188	4751.88	7751.444	3835.56771	7354.631	1.250126756	0.444419408	0.446648159	0.002228751
4/5/2022	HEK293T	10	PUMA S1	300	E5	Trial1	174.07	0.811	3516.029	5442.107	2732.48995	4453.272	3566.864	5591.757	2836.75087	4550.359	1.286749106	0.437302019	0.442992111	0.005690093
4/5/2022	HEK293T	10	PUMA S1	300	E5	Trial1	194.35	0.869	3172.748	4945.478	2315.98021	4989.165	3235.809	5107.157	2427.16994	5078.991	1.36993744	0.421952066	0.428603031	0.006650965
4/5/2022	HEK293T	10	PUMA S1	300	E5	Trial1	375.18	0.797	3060.577	4637.392	2247.16749	4042.73	3121.653	4781.784	2338.98594	4149.063	1.361971021	0.42337522	0.428335579	0.004960359
4/5/2022	HEK293T	10	PUMA S1	300	E5	Trial1	155.48	0.69	5329.228	9509.945	5038.41427	8668.631	5412.174	9629.358	5097.82134	8753.076	1.057719297	0.485974934	0.485045062	-0.000929872
4/5/2022	HEK293T	10	PUMA S1	300	E5	Trial1	419.12	0.58	5965.218	12683.387	7672.65862	9732.436	6008.472	12855.847	7795.78476	9871.432	0.777464279	0.562599211	0.56473774	0.002138529
4/5/2022	HEK293T	10	PUMA S1	300	E5	Trial1	126.75	0.618	6198.56	6642.68	2952.97633	2128.773	5568.773	6107.6	2752.46111	2124.68	2.099088955	0.322675475	0.330775589	0.008100114
4/5/2022	HEK293T	10	PUMA S1	300	E5	Trial1	253.5	0.656	3467.56	5200.086	2600.97067	4006.887	3518.407	5328.973	2689.00589	4080.06	1.333179201	0.42859974	0.43319269	0.00459295
4/5/2022	HEK293T	10	PUMA S1	300	E5	Trial1	148.72	0.758	6566.102	12674.443	7317.69686	9877.432	6672.33	12890.262	7453.97688	9999.738	0.89729079	0.527067335	0.527666356	0.000599022
4/5/2022	HEK293T	10	PUMA S1	300	E5	Trial1	300.82	0.796	3902.854	6151.826	3122.44291	5057.213	3978.416	6311.792	3224.22764	5152.652	1.249936064	0.444457074	0.447645032	0.003187957
4/5/2022	HEK293T	10	PUMA S1	300	E5	Trial1	593.19	0.75	3461.407	5411.43	2770.05385	4246.476	3497.419	5532.328	2854.16091	4339.658	1.249581123	0.444527201	0.449362356	0.004835155
4/5/2022	HEK293T	10	PUMA S1	300	E5	Trial1	471.51	0.674	4366.075	8731.079	5342.22526	5657.021	4391.244	8865.262	5432.66109	5817.061	0.81727647	0.550274004	0.553004232	0.002730228
4/5/2022	HEK293T	10	PUMA S1	300	E5	Trial1	190.97	0.707	4839.867	8185.938	4003.29992	8513.203	4891.885	8338.938	4113.08293	8595.558	1.208969374	0.452699803	0.456757088	0.004057285
4/5/2022	HEK293T	10	PUMA S1	300	E5	Trial1	414.05	0.864	3395.478	5548.057	2903.38325	4447.739	3439.273	5654.453	2970.81424	4530.653	1.169490111	0.4609378	0.463459252	0.002521452
4/5/2022	HEK293T	10	PUMA S1	300	E5	Trial1	165.62	0.778	3421.551	5173.745	2617.36483	3910.306	3456.163	5290.153	2695.60254	4014.653	1.307250316	0.433416346	0.438183563	0.004767217
4/5/2022	HEK293T	10	PUMA S1	300	E5	Trial1	517.14	0.643	5397.716	10470.954	5946.36245	8756.853	5438.34	10414.987	5879.511	8700.82	0.907734106	0.524182063	0.519490052	-0.004692012
4/5/2022	HEK293T	10	PUMA S1	300	E5	Trial1	375.18	0.917	5196.734	11138.933	6767.2924	8512.482	5373.613	11616.671	7094.5302	8811.189	0.767919235	0.565636699	0.56901257	0.003375871
4/5/2022	HEK293T	10	PUMA S1	300	E5	Trial1	189.28	0.788	3909.295	5927.241	2990.96057	4549.232	3956.42	6066.188	3083.28481	4663.161	1.307036622	0.433456492	0.437984957	0.004528466
4/5/2022	HEK293T	10	PUMA S1	300	E5	Trial1	390.39	0.608	5252.684	7902.849	3985.32473	5966.325	5343.922	8115.74	4124.1619	6101.576	1.318006525	0.43140517	0.435585694	0.004180524
4/5/2022	HEK293T	10	PUMA S1	300	E5	Trial1	169	0.881	5423.25	9376.06	5056.1149	7608.54	5487.41	9488.08	5118.0352	7693.25	1.072612096	0.482482951	0.482585606	0.000102655
4/5/2022	HEK293T	10	PUMA S1	300	E5	Trial1	180.83	0.802	5365.149	10517.981	6166.30841	7937.598	5667.159	11274.225	6644.56798	8558.225	0.87007471	0.534737995	0.539694227	0.004956233
4/5/2022	HEK293T	10	PUMA S1	300	E5	Trial1	172.38	0.921	4658.784	7342.471	3762.85497	5844.529	4705.461	7427.471	3807.14666	5928.579	1.238098209	0.446807917	0.447236242	0.000428325
4/5/2022	HEK293T	10	PUMA S1	300	E5	Trial1	199.42	0.842	3042.313	4652.204	2418.32668	3270.797	3117.991	4875.034	2569.12259	3438.822	1.258023999	0.442865089	0.451744554	0.008879464
4/5/2022	HEK293T	10	PUMA S1	300	E5	Trial1	278.85	0.85	7302.836	13835.327	8134.23605	9634.673	7300.273	13908.546	8203.44385	9662.934	0.897790027	0.526928683	0.529127559	0.002198876
4/5/2022	HEK293T	10	PUMA S1	300	E5	Trial1	192.66	0.635	3287.746	4998.482	2542.72992	3753.93	3347.368	5148.097	2643.26032	3845.956	1.292998511	0.436110183	0.441232568	0.005122385
4/5/2022	HEK293T	10	PUMA S1	300	E5	Trial1	180.83	0.895	3352.514	4910.355	2433.91427	3682.149	3371.776	5025.953	2519.08171	3788.579	1.377416633	0.420624633	0.427625625	0.007000992
4/5/2022	HEK293T	10	PUMA S1	300	E5	Trial1	403.91	0.72	4479.749	6902.435	3444.75459	5702.176	4548.624	7042.343	3526.10212	5818.264	1.300455194	0.434696578	0.436683804	0.001987227
4/5/2022	HEK293T	10	PUMA S1	300	E5	Trial1	304.2	0.909	5490.761	8309.211	4234.80553	6127.906	5571.217	8512.667	4374.24599	6240.4	1.296579255	0.435430215	0.439823264	0.004393048
4/5/2022	HEK293T	10	PUMA S1	300	E5	Trial1	638.82	0.643	4945.683	8235.656	4467.53352	6036.371	4993.413	8354.997	4545.99363	6118.392	1.10702762	0.474602227	0.476548889	0.001946662
4/5/2022	HEK293T	10	PUMA S1	300	E5	Trial1	454.61	0.54	4688.74	7911.271	4061.15169	7184.669	4758.502	8100.74	4187.18876	7323.922	1.154534565	0.464137367	0.468067684	0.003930318
4/5/2022	HEK293T	10	PUMA S1	300	E5	Trial1	272.09	0.556	4756.329	7448.118	3627.94445	6838.522	4809.261	7587.304	3722.5843	6925.323	1.311025862	0.432708269	0.436316432	0.003608163
4/5/2022	HEK293T	10	PUMA S1	300	E5	Trial1	182.52	0.74	3065.12	4412.843	2083.91846	3707.426	3109.509	4527.426	2157.25076	3800.713	1.470844497	0.404719925	0.409597335	0.00487741
4/5/2022	HEK293T	10	PUMA S1	300	E5	Trial1	182.52	0.949	6645.472	11064.306	5934.00898	8464.194	6693.481	11283.537	6099.68566	8612.139	1.119895845	0.471721289	0.47679248	0.005071191
4/5/2022	HEK293T	10	PUMA S1	300	E5	Trial1	446.16	0.507	3663.212	5268.481	2439.52607	4670.803	3713.489	5408.849	2532.94177	4777.674	1.501608056	0.399742876	0.405502256	0.00575938
4/5/2022	HEK293T	10	PUMA S1	300	E5	Trial1	218.01	0.833	4441.132	7949.659	4291.61506	6864.442	4528.256	8131.884	4405.8056	6979.488	1.034839318	0.491439295	0.493146992	0.001707696
4/5/2022	HEK293T	10	PUMA S1	300	E5	Trial1	163.93	0.917	3118.464	5425.237	3106.99869	3502.381	3146.505	5502.361	3158.90881	3556.866	1.003690156	0.49907916	0.500983584	0.001904424
4/5/2022	HEK293T	10	PUMA S1	300	E5	Trial1	339.69	0.973	6275.378	11157.607	6349.04885	7803.199	6312.219	11273.965	6432.24463	7874.97	0.988396553	0.50291779	0.504708932	0.001791142
4/5/2022	HEK293T	10	PUMA S1	300	E5	Trial1	272.09	0.884	6383.292	10440.044	5568.9207	7831.466	6351.801	10471.49	5609.31766	7872.199	1.146235033	0.465932195	0.46896263	0.003030434
4/5/2022	HEK293T	10	PUMA S1	300	E5	Trial1	206.18	0.765	6117.524	10331.106	5444.62991	8653.623	6205.09	10536.86	5572.29846	8820.336	1.123588582	0.470901006	0.47313532	0.002234314
4/5/2022	HEK293T	10	PUMA S1	300	E5	Trial1	385.32	0.728	5804.237	9439.079	4887.33177	7765.798	5895.119	9605.443	4986.89083	7863.89	1.187608551	0.457120173	0.458269282	0.001149108
4/5/2022	HEK293T	10	PUMA S1	300	E5	Trial1	456.3	0.774	4780.774	7358.43	3734.47445	5737.607	4808.548	7477.456	3825.32823	5808.407	1.280173171	0.438563181	0.443060351	0.004497169
4/5/2022	HEK293T	10	PUMA S1	300	E5	Trial1	371.8	0.514	5416.236	9893.81	5507.58689	7976.937	5474.573	10086.723	5647.02657	8095.646	0.983413627	0.504181269	0.507753092	0.003571823
4/5/2022	HEK293T	10	PUMA S1	300	E5	Trial1	544.18	0.834	4738.205	7451.391	3719.35169	6425.214	4806.022	7619.137	3829.19125	6540.811	1.273933039	0.439766688	0.443439107	0.003672419
4/5/2022	HEK293T	10	PUMA S1	300	E5	Trial1	270.4	0.94	4556.35	6790.075	3323.6165	5534.7	4662.462	7016.019	3459.90375	5710.581	1.370901246	0.421780537	0.425972415	0.004191878
4/5/2022	HEK293T	10	PUMA S1	300	E5	Trial1	258.57	0.58	3370.49	4996.32	2434.02386	4083.876	3392.902	5082.739	2494.0276	4160.386	1.384739918	0.41933294	0.423655075	0.004322135
4/5/2022	HEK293T	10	PUMA S1	300	E5	Trial1	263.64	0.726	5062.199	6805.519	3037.97026	5708.333	5008.391	6819.269	3082.91066	5694.269	1.666309597	0.37505022	0.381015415	0.005965195
4/5/2022	HEK293T	10	PUMA S1	300	E5	Trial1	250.12	0.698	4298.852	6811.284	3501.34007	5429.223	4325.345	6900.236	3561.86588	5504.933	1.227773342	0.448878699	0.451600183	0.002721484
4/5/2022	HEK293T	10	PUMA S1	300	E5	Trial1	395.46	0.773	5549.5	8811.957	4566.81774	6862.654	5671.38	9091.218	4745.23547	7053.427	1.215178778	0.451430833	0.455544844	0.004114011
4/5/2022	HEK293T	10	PUMA S1	300	E5	Trial1	261.95	0.522	3344.522	5010.755	2508.58532	3839.858	3409.058	5141.168	2585.05134	3943.768	1.333230316	0.428590351	0.431265296	0.002674945
4/5/2022	HEK293T	10	PUMA S1	300	E5	Trial1	158.86	0.929	4543.213	7153.053	3607.75349	5986.298	4604.532	7271.809	3684.76711	6034.947	1.259291416	0.442616651	0.444520949	0.001904298
4/5/2022	HEK293T	10	PUMA S1	300	E5	Trial1	510.38	0.439	5035.411	7759.765	3947.47837	6018.52	5075.593	7844.553	4000.92062	6071.411	1.275601923	0.439444171	0.440799275	0.001355104
4/5/2022	HEK293T	10	PUMA S1	300	E5	Trial1	157.17	0.734	3319.645	4933.247	2428.24855	3924.14	3420.215	5087.871	2508.09019	4037.194	1.367094402	0.422458859	0.423070356	0.000611498
4/5/2022	HEK293T	10	PUMA S1	300	E5	Trial1	361.66	0.68	5289.785	9091.804	4848.56135	7577.14	5373.607	9275.725	4966.16413	7692.364	1.091000942	0.478239861	0.480297297	0.002057436
4/5/2022	HEK293T	10	PUMA S1	300	E5	Trial1	349.83	0.718	5985.652	10452.928	5534.25897	9190.913	6043.903	10649.131	5671.92247	9336.526	1.081563409	0.480408137	0.484124869	0.003716732
4/5/2022	HEK293T	10	PUMA S1	300	E5	Trial1	113.23	0.712	3501.239	5347.209	2713.3889	4095.597	3559.463	5498.866	2817.1723	4185.149	1.290356498	0.436613252	0.441796052	0.005182799
4/5/2022	HEK293T	10	PUMA S1	300	E5	Trial1	422.5	0.651	6037.348	9728.376	5049.35632	7785.396	6104.696	9862.064	5135.04244	7850.172	1.195666857	0.455442499	0.456864941	0.001422442
4/5/2022	HEK293T	10	PUMA S1	300	E5	Trial1	201.11	0.768	3120.244	4771.697	2186.0591	4904.782	3184.992	4918.513	2276.72158	5019.714	1.42733744	0.411974035	0.416851149	0.004877114
4/5/2022	HEK293T	10	PUMA S1	300	E5	Trial1	206.18	0.667	3254.205	4715.82	2222.93845	4042.91	3307.951	4833.549	2296.15823	4127.246	1.463920425	0.405857263	0.409727601	0.003870338
4/5/2022	HEK293T	10	PUMA S1	300	E5	Trial1	246.74	0.776	5391.349	8475.781	4366.10985	6590.822	5497.801	8655.144	4461.98228	6733.301	1.234817534	0.447463824	0.447999937	0.000536113
4/5/2022	HEK293T	10	PUMA S1	300	E5	Trial1	145.34	0.921	4032.93	6539.058	3413.35772	5201.302	4068.349	6639.198	3477.89507	5289.884	1.18151402	0.458397237	0.460877628	0.002480391
4/5/2022	HEK293T	10	PUMA S1	300	E5	Trial1	349.83	0.829	6006.647	9453.449	4872.39344	7355.435	6085.029	9622.677	4979.50027	7463.744	1.232791866	0.447869779	0.450041764	0.002171985
4/5/2022	HEK293T	10	PUMA S1	300	E5	Trial1	250.12	0.656	5189.277	8473.729	4546.15946	6196.067	5219.817	8541.507	4590.98555	6231.676	1.14146392	0.466970277	0.467952089	0.000981812
4/5/2022	HEK293T	10	PUMA S1	300	E5	Trial1	148.72	0.724	3469.67	5629.818	2951.97811	4415.341	3559.057	5858.318	3099.21175	4593.716	1.175371182	0.459691665	0.465468107	0.005776442
4/5/2022	HEK293T	10	PUMA S1	300	E5	Trial1	346.45	0.971	5690.317	8653.054	4325.89681	6901.522	5735.542	8752.088	4389.03697	6964.283	1.315407475	0.431889424	0.433503159	0.001613736
4/5/2022	HEK293T	10	PUMA S1	300	E5	Trial1	537.42	0.681	4837.085	7534.343	3717.33015	6596.62	4942.016	7739.576	3835.84824	6760.312	1.301225558	0.434551058	0.436991065	0.002440007
4/5/2022	HEK293T	10	PUMA S1	300	E5	Trial1	588.12	0.672	6732.813	13544.552	8136.60467	9681.876	6785.313	13698.287	8245.22942	9772.851	0.827472057	0.547203989	0.548564995	0.001361005
4/5/2022	HEK293T	10	PUMA S1	300	E5	Trial1	571.22	0.614	5648.97	9115.562	4725.52096	7347.826	5708.784	9272.207	4832.61024	7441.796	1.195417404	0.455494248	0.458441277	0.002947029
4/5/2022	HEK293T	10	PUMA S1	300	E5	Trial1	224.77	0.748	5669.068	9009.707	4740.61657	6655.181	5771.03	9187.173	4843.26279	6764.549	1.195850353	0.45540444	0.456296325	0.000891885
4/5/2022	HEK293T	10	PUMA S1	300	E5	Trial1	96.33	0.688	3355.772	3796.14	1515.75094	2641.21	4125.562	5824.053	2866.07512	4060.158	2.213933643	0.311145192	0.409929044	0.098783852
4/5/2022	HEK293T	10	PUMA S1	300	E5	Trial1	179.14	0.823	5172.273	7984.085	4048.55507	6285.396	5166.5	8074.66	4130.13008	6348.868	1.277560243	0.439066322	0.44426099	0.005194667
4/5/2022	HEK293T	10	PUMA S1	300	E5	Trial1	163.93	0.843	3100.753	4862.577	2396.04889	4332.258	3135.454	4979.917	2478.45957	4419.299	1.294110906	0.435898717	0.441485167	0.00558645
4/5/2022	HEK293T	10	PUMA S1	300	E5	Trial1	165.62	0.92	7039.347	11707.949	6167.40513	9524.684	7060.296	11796.888	6243.64554	9533.082	1.141379049	0.466988785	0.469307951	0.002319166
4/5/2022	HEK293T	10	PUMA S1	300	E5	Trial1	424.19	0.723	5241.135	8552.721	4485.50155	6786.41	5277.275	8708.1	4606.51039	6866.494	1.168461306	0.461156488	0.466067423	0.004910936
4/5/2022	HEK293T	10	PUMA S1	300	E5	Trial1	204.49	0.911	3647.537	5418.901	2548.91538	4930.479	3706.579	5543.504	2624.4995	5023.777	1.431015336	0.411350757	0.414542246	0.003191488
4/5/2022	HEK293T	10	PUMA S1	300	E5	Trial1	322.79	0.793	4902.34	7806.843	4016.21353	6275.733	4972.346	7963.717	4119.00272	6365.11	1.22063729	0.450321178	0.453068389	0.002747211
4/5/2022	HEK293T	10	PUMA S1	300	E5	Trial1	501.93	0.69	6591.492	12065.521	6842.38424	9103.4	6607.455	12181.051	6929.89012	9206.367	0.963332629	0.509338043	0.511909097	0.002571054
4/5/2022	HEK293T	10	PUMA S1	300	E5	Trial1	283.92	0.758	5259.744	8501.5	4564.88535	6047.107	5321.042	8669.708	4684.10923	6133.929	1.152218204	0.464636903	0.468169758	0.003532855
4/5/2022	HEK293T	10	PUMA S1	300	E5	Trial1	312.65	0.806	5273.713	8298.61	4273.28394	6475.043	5347.189	8407.881	4328.74934	6553.271	1.23411247	0.447605039	0.447372564	-0.000232476
4/5/2022	HEK293T	10	PUMA S1	300	E5	Trial1	185.9	0.743	4159.209	6512.782	3345.31023	5068.9	4234.173	6653.818	3428.80186	5162.655	1.243295454	0.445772757	0.447450491	0.001677733
4/5/2022	HEK293T	10	PUMA S1	300	E5	Trial1	310.96	0.872	6379.658	10238.657	5474.05035	7280.989	6449.005	10421.43	5609.3808	7337.245	1.165436485	0.461800661	0.46518505	0.003384389
4/5/2022	HEK293T	10	PUMA S1	300	E5	Trial1	479.96	0.569	5939.817	10334.897	5750.47227	7559.588	6003.155	10536.835	5891.08517	7705.672	1.032926814	0.491901623	0.495288903	0.00338728
4/5/2022	HEK293T	10	PUMA S1	300	E5	Trial1	253.5	0.782	4737.573	7455.22	3752.43631	6273	4843.787	7625.993	3842.48455	6401.586	1.262532554	0.441982591	0.442362932	0.000380341
4/5/2022	HEK293T	10	PUMA S1	300	E5	Trial1	172.38	0.73	4572.284	8106.98	4283.82396	7367.608	4639.873	8222.735	4345.08093	7465.902	1.067337043	0.483714063	0.483595238	-0.000118825
4/5/2022	HEK293T	10	PUMA S1	300	E5	Trial1	192.66	0.809	4748.877	7333.991	3756.12277	5584.018	4645.702	7270.869	3760.40687	5517.053	1.264302924	0.441637022	0.447342157	0.005705135
4/5/2022	HEK293T	10	PUMA S1	300	E5	Trial1	163.93	0.816	4126.01	6393.268	3318.84374	4671.784	4136.979	6461.072	3368.30804	4737.711	1.243207069	0.445790321	0.448791368	0.003001047
4/5/2022	HEK293T	10	PUMA S1	300	E5	Trial1	361.66	0.693	6956.093	13141.468	7686.79764	9304.953	7021.776	13292.206	7785.35556	9396.364	0.904940305	0.524950833	0.525784182	0.000833349
4/5/2022	HEK293T	10	PUMA S1	300	E5	Trial1	434.33	0.776	6261.778	10811.782	6000.34266	7856.3	6322.537	10971.237	6111.28731	7942.132	1.043570068	0.489339718	0.49150504	0.002165322
4/5/2022	HEK293T	10	PUMA S1	300	E5	Trial1	285.61	0.618	4762.089	7573.911	3622.029	7515.657	4836.343	7731.704	3713.93483	7655.302	1.314757281	0.432010737	0.434364228	0.002353491
4/5/2022	HEK293T	10	PUMA S1	300	E5	Trial1	239.98	0.84	6210	10663.585	5828.07482	8127.422	6272.239	10828.853	5938.81243	8240.81	1.065531962	0.484136783	0.486347344	0.002210561
4/5/2022	HEK293T	10	PUMA S1	300	E5	Trial1	324.48	0.656	5185.792	12298.489	7919.26501	8582.917	4842.266	11164.208	7129.56321	7727.599	0.654832487	0.604290771	0.595528309	-0.008762462
4/5/2022	HEK293T	10	PUMA S1	300	E5	Trial1	500.24	0.751	4540.192	7454.088	3970.37528	5670.584	4576.28	7448.554	3949.02995	5653.135	1.143517093	0.466522988	0.463212478	-0.00331051
4/5/2022	HEK293T	10	PUMA S1	300	E5	Trial1	248.43	0.849	3136.333	4484.918	2146.3054	3559.769	3169.347	4592.932	2223.1834	3631.551	1.461270609	0.406294211	0.412270907	0.005976696
4/5/2022	HEK293T	10	PUMA S1	300	E5	Trial1	356.59	0.895	4440.232	6415.502	3094.19212	5094.668	4474.284	6527.73	3170.37196	5189.408	1.43502143	0.410674004	0.414717415	0.004043411
4/5/2022	HEK293T	10	PUMA S1	300	E5	Trial1	322.79	0.826	5172.058	11240.958	6948.73665	8163.319	5257.597	11119.874	6777.61372	8188.073	0.744316307	0.573290519	0.563148737	-0.010141781
4/5/2022	HEK293T	10	PUMA S1	300	E5	Trial1	212.94	0.87	4215.397	7606.286	3932.43992	7577.293	4272.23	7770.802	4047.44683	7679.333	1.071954584	0.482636061	0.486490871	0.00385481
4/5/2022	HEK293T	10	PUMA S1	300	E5	Trial1	238.29	0.851	3018.879	4304	2057.11139	3404.646	3056.262	4397.475	2120.20351	3460.277	1.467533073	0.405263058	0.409585171	0.004322112
4/5/2022	HEK293T	10	PUMA S1	300	E5	Trial1	310.96	0.784	3819.147	6178.071	2923.41488	6476.359	3855.902	6260.087	2978.36422	6516.288	1.306399248	0.433576277	0.435798683	0.002222406
4/5/2022	HEK293T	10	PUMA S1	300	E5	Trial1	326.17	0.907	7910.44	12449.026	6469.17857	9406.917	7922.477	12575.155	6573.33523	9488.984	1.222788939	0.449885269	0.45346443	0.003579161
4/5/2022	HEK293T	10	PUMA S1	300	E5	Trial1	190.97	0.933	3358.832	5483.938	2802.54334	4743.23	3407.973	5598.009	2874.86687	4825.876	1.198494222	0.454856779	0.45757443	0.002717651
4/5/2022	HEK293T	10	PUMA S1	300	E5	Trial1	336.31	0.96	6358.02	9700.131	5069.87651	6634.231	6407.493	9863.136	5194.20575	6699.784	1.254077883	0.443640394	0.447710793	0.004070399
4/5/2022	HEK293T	10	PUMA S1	300	E5	Trial1	601.64	0.855	4980.944	8227.349	4304.35246	6753.138	5024.329	8340.478	4381.36316	6822.213	1.157187764	0.463566508	0.465820387	0.002253878
4/5/2022	HEK293T	10	PUMA S1	300	E5	Trial1	316.03	0.796	4773.396	7455.198	3888.40409	5457.337	4837.15	7569.438	3953.71945	5536.995	1.227597721	0.448914088	0.449752948	0.00083886
4/5/2022	HEK293T	10	PUMA S1	300	E5	Trial1	256.88	0.381	3686.072	6169.776	3235.38164	5161.98	3753.467	6300.441	3314.2797	5246.441	1.139300525	0.467442507	0.468930175	0.001487669
4/5/2022	HEK293T	10	PUMA S1	300	E5	Trial1	327.86	0.825	5569.541	8510.036	4386.79108	6165.201	5660.995	8685.294	4494.10536	6267.691	1.269616195	0.44060313	0.442546622	0.001943492
4/5/2022	HEK293T	10	PUMA S1	300	E5	Trial1	415.74	0.604	5711.126	12968.605	8277.37225	8759.663	5777.313	13009.479	8266.66811	8846.5	0.689968486	0.59172701	0.588627117	-0.003099894
4/5/2022	HEK293T	10	PUMA S1	300	E5	Trial1	152.1	0.898	3026.444	4826.844	2448.4035	4075.922	3071.133	4928.711	2510.01733	4163.122	1.236088741	0.447209443	0.449731181	0.002521738
4/5/2022	HEK293T	10	PUMA S1	300	E5	Trial1	147.03	0.958	3412.253	5361.23	2534.32052	5360.081	3463.207	5495.471	2628.55743	5428.494	1.346417303	0.426181651	0.431493611	0.00531196
4/5/2022	HEK293T	10	PUMA S1	300	E5	Trial1	336.31	0.565	6345.553	10873.558	6009.98396	7897.005	6369.593	10992.709	6092.73249	8021.538	1.055835264	0.486420297	0.488892101	0.002471804
4/5/2022	HEK293T	10	PUMA S1	300	E5	Trial1	392.08	0.801	6064.862	10071.595	5395.89546	7691.172	6081.879	10171.539	5477.6045	7739.677	1.123976927	0.470814907	0.473862392	0.003047485
4/5/2022	HEK293T	10	PUMA S1	300	E5	Trial1	485.03	0.965	3896.098	6191.892	3160.15931	5088.425	3975.328	6347.212	3255.64128	5182.352	1.23288025	0.447852051	0.450235806	0.002383755
4/5/2022	HEK293T	10	PUMA S1	300	E5	Trial1	187.59	0.638	5080.063	9852.541	5719.9401	7579.829	5089.135	9994.171	5829.90012	7721.207	0.888132203	0.529623931	0.533920814	0.004296883
4/5/2022	HEK293T	10	PUMA S1	300	E5	Trial1	184.21	0.846	3081.477	4850.752	2420.62559	4194.44	3130.752	4959.807	2488.187	4275.376	1.27300852	0.439945557	0.442821501	0.002875943
4/5/2022	HEK293T	10	PUMA S1	300	E5	Trial1	167.31	0.677	3359.515	5214.748	2640.26991	4178.606	3391.131	5306.505	2707.39018	4220.081	1.272413471	0.44006076	0.44394208	0.00388132
4/5/2022	HEK293T	10	PUMA S1	300	E5	Trial1	169	0.791	5039.74	8183.99	4076.7064	7559.06	5034.73	8177.66	4079.6019	7524.48	1.236228344	0.447181525	0.447602956	0.000421431
4/5/2022	HEK293T	10	PUMA S1	300	E5	Trial1	415.74	0.54	4141.012	6531.199	3258.01181	5676.057	4207.215	6695.012	3363.96971	5795.886	1.271024245	0.440329953	0.444312197	0.003982243
4/5/2022	HEK293T	10	PUMA S1	300	E5	Trial1	290.68	0.857	5662.157	9205.134	4800.20023	7389.424	5703.25	9369.262	4924.14212	7486.302	1.179566837	0.458806761	0.463344352	0.004537592
4/5/2022	HEK293T	10	PUMA S1	300	E5	Trial1	498.55	0.371	3720.2	5822.854	2987.03959	4547.939	3798.522	5954.959	3060.08116	4640.322	1.245447169	0.445345593	0.44616682	0.000821227
4/5/2022	HEK293T	10	PUMA S1	300	E5	Trial1	192.66	0.88	5256.605	8589.307	4333.02802	7738.307	5296.605	8746.754	4451.04338	7834.263	1.213148167	0.45184503	0.456627405	0.004782374
4/5/2022	HEK293T	10	PUMA S1	300	E5	Trial1	167.31	0.813	3734.606	5723.091	2918.10767	4345.485	3786.919	5872.354	3028.41749	4404.576	1.279804045	0.43863419	0.444353334	0.005719144
4/5/2022	HEK293T	10	PUMA S1	300	E5	Trial1	148.72	0.834	5083.318	8629.557	4514.42741	7478.795	5170.989	8797.546	4609.76954	7616.591	1.126016112	0.470363322	0.471310024	0.000946702
4/5/2022	HEK293T	10	PUMA S1	300	E5	Trial1	515.45	0.561	6388.095	11564.292	6762.2837	7454.305	6347.728	11278.305	6538.48079	7239.623	0.944665335	0.514227297	0.507401432	-0.006825866
4/5/2022	HEK293T	10	PUMA S1	300	E5	Trial1	194.35	0.943	5488.191	10592.339	6269.735	7441.383	5554.026	10747.539	6370.5418	7544.018	0.875346566	0.533234773	0.534236704	0.001001931
4/5/2022	HEK293T	10	PUMA S1	300	E5	Trial1	126.75	0.392	3008.293	5050.92	2658.92238	4197.907	3050.12	5126.24	2699.72654	4262.894	1.131395569	0.469176165	0.46953019	0.000354025
4/5/2022	HEK293T	10	PUMA S1	300	E5	Trial1	288.99	0.749	7296.953	11994.38	6385.72376	9164.585	7362.181	12141.462	6479.10287	9265.28	1.14269788	0.466701353	0.468099848	0.001398494
4/5/2022	HEK293T	10	PUMA S1	300	E5	Trial1	180.83	0.766	3074.037	4574.664	2300.17546	3396.047	3115.252	4717.589	2402.44651	3495.047	1.336435873	0.428002331	0.435407354	0.007405023
4/5/2022	HEK293T	10	PUMA S1	300	E5	Trial1	613.47	0.458	5587.656	10342.812	5907.06585	7759.413	5558.063	10124.885	5727.02996	7642.535	0.945927495	0.513893762	0.50748629	-0.006407471
4/5/2022	HEK293T	10	PUMA S1	300	E5	Trial1	92.95	0.906	4626.509	8301.509	4657.01923	6276	4733.6	8488.891	4764.007	6400.4	0.99344855	0.501643245	0.501600772	-4.25E-05
4/5/2022	HEK293T	10	PUMA S1	300	E5	Trial1	253.5	0.942	5284.874	8209.934	4232.24411	6193.193	5363.493	8390.2	4352.47911	6289.84	1.248716724	0.444698076	0.447971552	0.003273477
4/5/2022	HEK293T	10	PUMA S1	300	E5	Trial1	326.17	0.613	6584.601	11116.456	6062.87605	8230.218	6618.073	11174.394	6089.42448	8302.057	1.086052386	0.479374347	0.479199346	-0.000175001
4/5/2022	HEK293T	10	PUMA S1	300	E5	Trial1	169	0.712	6980.79	11321.81	6007.8007	8495.74	7153.56	11834.55	6356.7555	8875.83	1.161954324	0.462544462	0.470511255	0.007966793
4/5/2022	HEK293T	10	PUMA S1	300	E5	Trial1	346.45	0.688	6269.659	10196.376	5468.55493	7394.22	6330.297	10388.78	5609.78108	7494.429	1.146492827	0.465876237	0.469827839	0.003951602
4/5/2022	HEK293T	10	PUMA S1	300	E5	Trial1	155.48	0.753	8004.457	12734.098	6681.95273	9525.174	7779.652	12341.456	6472.26033	9189.369	1.197921824	0.454975236	0.454132763	-0.000842472
4/5/2022	HEK293T	10	PUMA S1	300	E5	Trial1	557.7	0.739	6739.333	12918.909	7670.66781	8823.13	6790.176	13062.736	7767.39187	8929.215	0.878584912	0.532315571	0.533563844	0.001248273
4/5/2022	HEK293T	10	PUMA S1	300	E5	Trial1	294.06	0.813	4149.236	6968.207	3662.25381	5825.569	4184.707	7066.942	3728.47213	5897.764	1.132973359	0.468829109	0.471172467	0.002343357
4/5/2022	HEK293T	10	PUMA S1	300	E5	Trial1	479.96	0.749	6875.187	13101.046	7858.65469	8413.38	6817.127	12998.095	7795.99354	8363.285	0.874855465	0.533374449	0.533492728	0.000118279
4/5/2022	HEK293T	10	PUMA S1	300	E5	Trial1	336.31	0.667	7013.558	13434.658	8070.16656	8670.03	6986.809	13422.527	8074.30063	8659.04	0.869072274	0.53502479	0.53610264	0.00107785
4/5/2022	HEK293T	10	PUMA S1	300	E5	Trial1	549.25	0.504	6722.717	11465.437	6215.96345	8875.966	6768.114	11598.523	6304.00373	8986.415	1.081524538	0.480417109	0.482248084	0.001830976
4/5/2022	HEK293T	10	PUMA S1	300	E5	Trial1	223.08	0.874	6393.985	10809.212	5950.66502	7735.447	6376.159	10847.674	5993.73854	7760.901	1.074499233	0.482044044	0.484542295	0.002498251
4/5/2022	HEK293T	10	PUMA S1	300	E5	Trial1	223.08	0.901	7277.795	10284.016	4999.42124	7512.439	7165.841	10062.561	4872.02436	7329.689	1.455727503	0.407211304	0.404724942	-0.002486362
4/5/2022	HEK293T	10	PUMA S1	300	E5	Trial1	226.46	0.801	6493.157	10768.201	5955.97494	7215.015	6490.336	10813.344	5992.43819	7268.567	1.090192129	0.478424919	0.480056604	0.001631685
4/5/2022	HEK293T	10	PUMA S1	300	E5	Trial1	218.01	0.671	3660.884	5327.527	2495.18929	4695.101	3694.31	5423.868	2564.25124	4745.434	1.467176865	0.40532157	0.409718966	0.004397396
4/5/2022	HEK293T	10	PUMA S1	300	F5	Trial1	309.27	0.522	4964.137	8030.524	3770.64467	8573.088	5090.219	8409.836	4032.09085	8841.732	1.31652209	0.431681616	0.442003277	0.010321661
4/5/2022	HEK293T	10	PUMA S1	300	F5	Trial1	86.19	0.832	6376.314	11688.313	6697.5028	8480.862	8515.451	15601.529	8892.77065	11555.628	0.952043499	0.512283666	0.510837398	-0.001446268
4/5/2022	HEK293T	10	PUMA S1	300	F5	Trial1	461.37	0.541	3746.773	5301.037	2313.42595	5272.744	3911.524	5720.762	2584.70384	5594.476	1.619577666	0.381740925	0.397877646	0.016136721
4/5/2022	HEK293T	10	PUMA S1	300	F5	Trial1	383.63	0.756	5200.917	8366.982	4166.62994	7599.295	5406.304	8792.533	4424.548	7908.652	1.248231082	0.444794135	0.450067603	0.005273468
4/5/2022	HEK293T	10	PUMA S1	300	F5	Trial1	194.35	0.708	5954.252	9304.287	4777.01597	7218.513	9643.183	16640.043	9098.53047	12792.766	1.246437533	0.445149258	0.485469511	0.040320253
4/5/2022	HEK293T	10	PUMA S1	300	F5	Trial1	339.69	0.71	3084.786	4325.936	2008.6395	3591.368	6478.702	11301.756	6107.44162	9266.328	1.535758905	0.394359258	0.485251226	0.090891968
4/5/2022	HEK293T	10	PUMA S1	300	F5	Trial1	485.03	0.562	6276.157	6190.01	2043.2209	4318.031	6397.143	6627.307	2353.25566	4650.345	3.07169773	0.245597799	0.268931251	0.023333452
4/5/2022	HEK293T	10	PUMA S1	300	F5	Trial1	338	0.796	5942.865	9345.47	4680.54905	7974.75	9309.47	16613.436	9077.8191	13692.62	1.26969399	0.440588028	0.493700787	0.053112759
4/5/2022	HEK293T	10	PUMA S1	300	F5	Trial1	255.19	0.596	3167.119	4448.53	1943.81432	4348.119	3317.444	4832.934	2193.39952	4638.364	1.629332065	0.380324727	0.398015206	0.017690479
4/5/2022	HEK293T	10	PUMA S1	300	F5	Trial1	300.82	0.538	4455.826	8866.512	5081.24244	7493.062	5269.489	10430.478	5990.15465	8671.022	0.876916631	0.532788715	0.532002152	-0.000786563
4/5/2022	HEK293T	10	PUMA S1	300	F5	Trial1	216.32	0.713	3380.859	4942.172	2295.2261	4500.477	3572.273	5358.805	2544.0879	4849.539	1.472996059	0.40436781	0.41594797	0.01158016
4/5/2022	HEK293T	10	PUMA S1	300	F5	Trial1	197.73	0.884	3759.53	5860.539	2775.70242	5748.872	5774.41	9548.094	4808.71277	8836.547	1.354442743	0.424728952	0.454375601	0.029646649
4/5/2022	HEK293T	10	PUMA S1	300	F5	Trial1	145.34	0.838	3759.384	5317.918	2423.44817	4747.349	7313.988	11927.907	6068.4436	10437.104	1.551254137	0.391964088	0.45346345	0.061499362
4/5/2022	HEK293T	10	PUMA S1	300	F5	Trial1	209.56	0.796	7011.113	11275	5783.24737	9346.646	8869.428	15125.597	8052.43565	12486.129	1.212314216	0.452015357	0.475859859	0.023844502
4/5/2022	HEK293T	10	PUMA S1	300	F5	Trial1	407.29	0.698	6627.344	11310.511	6064.5115	9123.722	8327.979	14842.722	8146.39482	12013.149	1.092807558	0.477827021	0.49448889	0.016661869
4/5/2022	HEK293T	10	PUMA S1	300	F5	Trial1	175.76	0.888	3808.086	5549.865	2562.08618	5102.596	3989.183	5977.414	2833.3909	5419.769	1.486322369	0.40220046	0.415296476	0.013096016
4/5/2022	HEK293T	10	PUMA S1	300	F5	Trial1	214.63	0.761	4122.921	5870.103	2670.71853	5338.086	4312.496	6310.811	2950.1666	5658.008	1.543749726	0.393120435	0.406210059	0.013089623
4/5/2022	HEK293T	10	PUMA S1	300	F5	Trial1	182.52	0.924	3510.852	5075.398	2169.05535	5503.111	3691.463	5507.565	2441.54585	5839.704	1.618608764	0.381882171	0.398099189	0.016217018
4/5/2022	HEK293T	10	PUMA S1	300	F5	Trial1	174.07	0.711	3966.583	5062.301	2095.3792	4550.699	4099.757	5486.922	2384.71101	4891.262	1.8930144	0.345660222	0.367757387	0.022097165
4/5/2022	HEK293T	10	PUMA S1	300	F5	Trial1	180.83	0.983	3355.234	4773.991	2051.00145	4972.187	7383.439	14587.056	8396.07419	11988.206	1.635900355	0.379377012	0.532087023	0.152710011
4/5/2022	HEK293T	10	PUMA S1	300	F5	Trial1	174.07	0.855	3369.097	5040.117	2336.32344	4832.485	7912.126	16008.845	9468.75957	12350.835	1.442050763	0.409491897	0.544780042	0.135288145
4/5/2022	HEK293T	10	PUMA S1	300	F5	Trial1	125.06	0.888	3587.987	5051.541	2286.11906	4546.257	3743.757	5453.284	2550.19883	4836.284	1.569466378	0.389185867	0.405182194	0.015996327
4/5/2022	HEK293T	10	PUMA S1	300	F5	Trial1	368.42	0.542	5222.271	8501.67	4251.13867	7803.83	5360.124	8859.138	4485.76458	8065.83	1.22844052	0.448744308	0.455597739	0.006853431
4/5/2022	HEK293T	10	PUMA S1	300	F5	Trial1	447.85	0.556	4541.147	7171.97	3452.31795	6909.706	8000.895	14450.377	7799.11805	12688.34	1.315390722	0.431892549	0.493614659	0.06172211
4/5/2022	HEK293T	10	PUMA S1	300	F5	Trial1	160.55	0.735	6524.316	10922.211	5692.67764	9324.452	6713.442	11389.4	5991.48978	9683.084	1.146089136	0.46596387	0.471587718	0.005623847
4/5/2022	HEK293T	10	PUMA S1	300	F5	Trial1	348.14	0.644	6085.587	9148.946	4439.21635	7812.466	6298.141	9646.573	4749.3417	8206.403	1.370869658	0.421786156	0.429902615	0.008116459
4/5/2022	HEK293T	10	PUMA S1	300	F5	Trial1	307.58	0.593	4088.945	6040.797	2782.56139	5742.604	4252.044	6465.544	3060.23711	6061.703	1.469489591	0.404941978	0.418506491	0.013564513
4/5/2022	HEK293T	10	PUMA S1	300	F5	Trial1	273.78	0.886	6733.71	10197.95	4865.03459	9284.469	6961.463	10693.253	5171.43731	9643.37	1.384103211	0.419444928	0.426232572	0.006787644
4/5/2022	HEK293T	10	PUMA S1	300	F5	Trial1	451.23	0.731	4384.116	6051.723	2613.81508	5864.876	4566.543	6505.404	2904.33523	6214.742	1.677286214	0.37351255	0.388754192	0.015241642
4/5/2022	HEK293T	10	PUMA S1	300	F5	Trial1	126.75	0.797	3659.373	4999.36	2226.78278	4384.787	3830.267	5456.32	2522.60049	4756.2	1.643345293	0.378308503	0.397080609	0.018772106
4/5/2022	HEK293T	10	PUMA S1	300	F5	Trial1	116.61	0.871	3243.58	4637.333	2134.19091	4126.551	3555.638	5256.362	2492.28957	4629.391	1.519817175	0.396854188	0.412089851	0.015235662
4/5/2022	HEK293T	10	PUMA S1	300	F5	Trial1	290.68	0.82	3928.802	5708.104	2695.49729	4896.535	4099.808	6137.773	2968.89818	5241.982	1.457542552	0.406910553	0.420005883	0.013095329
4/5/2022	HEK293T	10	PUMA S1	300	F5	Trial1	147.03	0.634	6766.77	11037.299	5607.08098	9704.368	6820.081	11276.402	5782.76167	9889.46	1.206825802	0.453139527	0.458845819	0.005706292
4/5/2022	HEK293T	10	PUMA S1	300	F5	Trial1	251.81	0.912	3247.825	4555.114	2044.86509	4152.114	3433.121	5022.591	2340.80794	4538.047	1.588283264	0.386356476	0.405409898	0.019053422
4/5/2022	HEK293T	10	PUMA S1	300	F5	Trial1	199.42	0.839	4651.254	7101.958	3498.5999	5990.492	15226.322	33486.711	21120.88599	22609.865	1.329461537	0.429283757	0.581086888	0.151803131
4/5/2022	HEK293T	10	PUMA S1	300	F5	Trial1	187.59	0.869	5775.946	9549.441	4899.83408	8359.766	5949.216	9987.883	5194.43618	8633.486	1.178804406	0.458967311	0.466134091	0.00716678
4/5/2022	HEK293T	10	PUMA S1	300	F5	Trial1	196.04	0.844	5623.793	8633.914	4262.78206	7318.535	8407.836	13031.198	6507.57151	10881.439	1.319277627	0.431168735	0.436298606	0.005129872
4/5/2022	HEK293T	10	PUMA S1	300	F5	Trial1	459.68	0.748	5536.294	8363.596	4024.94231	7391.673	5682.584	8763.702	4286.87402	7710.834	1.375496485	0.42096463	0.430000709	0.009036079
4/5/2022	HEK293T	10	PUMA S1	300	F5	Trial1	277.16	0.955	3002.177	4717.006	2418.5656	3722.561	3310.957	5447.018	2863.8885	4359.591	1.241304763	0.446168685	0.463799216	0.01763053
4/5/2022	HEK293T	10	PUMA S1	300	F5	Trial1	238.29	0.934	5779.248	8687.815	4157.26439	7723.943	5952.255	9079.248	4392.1772	8065.135	1.390156473	0.41838265	0.424593358	0.006210707
4/5/2022	HEK293T	10	PUMA S1	300	F5	Trial1	218.01	0.733	3040.953	4084.969	1720.48695	3961.984	3172.163	4480.132	1984.76658	4284.837	1.767495534	0.36133753	0.384873702	0.023536172
4/5/2022	HEK293T	10	PUMA S1	300	F5	Trial1	422.5	0.575	4947.868	7381.512	3499.11212	6631.736	5118.632	7802.152	3765.71196	6966.132	1.414035284	0.414244152	0.423859317	0.009615164
4/5/2022	HEK293T	10	PUMA S1	300	F5	Trial1	256.88	0.892	8916.921	14477.428	8071.44738	8842.171	9227.487	15677.935	8916.14562	9848.533	1.1047487	0.475116103	0.491420092	0.01630399
4/5/2022	HEK293T	10	PUMA S1	300	F5	Trial1	562.77	0.616	5002.811	7535.913	3543.40716	7057.979	5280.874	8137.459	3907.76734	7530.676	1.411864563	0.41461698	0.425282389	0.010665409
4/5/2022	HEK293T	10	PUMA S1	300	F5	Trial1	285.61	0.74	4420.905	6402.16	2962.08894	5773.639	4587.905	6840.668	3249.95238	6100.663	1.492495698	0.401204303	0.414648063	0.01344376
4/5/2022	HEK293T	10	PUMA S1	300	F5	Trial1	190.97	0.919	3489.425	5004.407	2262.93819	4695.124	3745.398	5646.655	2667.91591	5229.885	1.541988648	0.393392787	0.415996464	0.022603677
4/5/2022	HEK293T	10	PUMA S1	300	F5	Trial1	223.08	0.941	4410.962	6568.53	3110.67584	5894.97	4622.038	7044.515	3396.98423	6304.477	1.418007606	0.413563629	0.423615764	0.010052135
4/5/2022	HEK293T	10	PUMA S1	300	F5	Trial1	493.48	0.479	7351.274	11954.373	6228.75542	9628.644	10590.479	17744.309	9423.39134	14252.441	1.180215549	0.458670245	0.470843029	0.012172784
4/5/2022	HEK293T	10	PUMA S1	300	F5	Trial1	261.95	0.762	5655.626	8882.31	4287.67359	8406.077	5793.484	9282.877	4560.06597	8696.129	1.319043038	0.431212351	0.440435018	0.009222668
4/5/2022	HEK293T	10	PUMA S1	300	F5	Trial1	268.71	0.84	3645.132	5459.616	2582.89406	4972.642	3796.377	5901.805	2874.40471	5343.792	1.411258811	0.414721139	0.430894734	0.016173595
4/5/2022	HEK293T	10	PUMA S1	300	F5	Trial1	322.79	0.81	5248.445	7842.702	3749.40941	6903.246	5409.937	8237.45	3986.37767	7283.188	1.39980579	0.416700386	0.42424906	0.007548674
4/5/2022	HEK293T	10	PUMA S1	300	F5	Trial1	422.5	0.545	4746.724	7097.912	3381.05036	6321.568	4914.228	7517.576	3652.88828	6632.352	1.403919935	0.415987232	0.426384814	0.010397582
4/5/2022	HEK293T	10	PUMA S1	300	F5	Trial1	410.67	0.682	5049.407	9882.214	5650.26915	8188.206	5136.979	10050.872	5735.01217	8385.584	0.893657783	0.52807852	0.527503387	-0.000575133
4/5/2022	HEK293T	10	PUMA S1	300	F5	Trial1	589.81	0.725	3448.639	4271.141	1694.02076	3943.903	3823.218	5055.126	2176.34556	4486.71	2.035771392	0.329405568	0.362750646	0.033345078
4/5/2022	HEK293T	10	PUMA S1	300	F5	Trial1	387.01	0.35	4594.301	7141.275	3503.24701	6331.834	4779.511	7557.974	3756.80547	6673.83	1.311440782	0.432630595	0.440096789	0.007466195
4/5/2022	HEK293T	10	PUMA S1	300	F5	Trial1	297.44	0.69	5744.386	10151.671	5351.71799	9239.097	5933.909	10590.562	5625.5998	9578.897	1.073372328	0.482306041	0.48666426	0.004358219
4/5/2022	HEK293T	10	PUMA S1	300	F5	Trial1	201.11	0.854	4147.361	6514.328	3018.37809	6830.782	4455.95	7244.387	3468.91006	7441.176	1.374036279	0.421223554	0.437725087	0.016501533
4/5/2022	HEK293T	10	PUMA S1	300	F5	Trial1	407.29	0.583	6679.253	11060.307	5690.7038	9629.469	6805.938	11474.605	5980.74133	9930.087	1.173712995	0.460042334	0.467732175	0.007689841
4/5/2022	HEK293T	10	PUMA S1	300	F5	Trial1	221.39	0.768	7512.763	11308.336	5557.48465	9310.984	10124.184	15668.29	8005.73234	12088.106	1.351827935	0.425201174	0.441575802	0.016374627
4/5/2022	HEK293T	10	PUMA S1	300	F5	Trial1	167.31	0.631	3484.01	5370.556	2530.67992	5228.162	3783.465	6033.303	2923.76926	5812.091	1.37670907	0.420749856	0.435912799	0.015162943
4/5/2022	HEK293T	10	PUMA S1	300	F5	Trial1	402.22	0.485	3042.756	4298.849	1939.20655	3931.483	3225.882	4760.681	2225.96283	4342.109	1.56907267	0.389245509	0.408295338	0.019049829
4/5/2022	HEK293T	10	PUMA S1	300	F5	Trial1	442.78	0.405	3789.107	5710.798	2717.70914	5183.485	4344.573	6758.985	3320.53922	5978.011	1.394228302	0.417671113	0.433201645	0.015530532
4/5/2022	HEK293T	10	PUMA S1	300	F5	Trial1	179.14	0.659	3029.302	4388.547	2075.7921	3722.236	3329.745	5087.302	2496.98715	4345	1.459347494	0.406611917	0.428539889	0.021927972
4/5/2022	HEK293T	10	PUMA S1	300	F5	Trial1	189.28	0.815	3918.322	6257.098	2979.47695	6320.581	4216.259	6943.669	3397.54614	6902.661	1.315103982	0.431946041	0.446234974	0.014288933
4/5/2022	HEK293T	10	PUMA S1	300	F5	Trial1	219.7	0.909	6283.946	9647.216	4855.38636	7691.254	8893.815	15427.054	8466.65368	11824.623	1.29422162	0.435877681	0.487697299	0.051819617
4/5/2022	HEK293T	10	PUMA S1	300	F5	Trial1	260.26	0.865	3871.312	5304.032	2436.07682	4295.578	7140	11547.357	6056.10067	8984.507	1.589158424	0.386225884	0.458931075	0.072705192
4/5/2022	HEK293T	10	PUMA S1	300	F5	Trial1	561.08	0.763	4753.313	7339.931	3600.40809	6422.458	4887.355	7741.702	3869.19968	6748.443	1.320215065	0.430994529	0.441863247	0.010868717
4/5/2022	HEK293T	10	PUMA S1	300	F5	Trial1	207.87	0.827	3483.626	4929.585	2259.83096	4333.854	3662.423	5424.292	2588.85007	4707.146	1.541542736	0.393461808	0.414131656	0.020669848
4/5/2022	HEK293T	10	PUMA S1	300	F5	Trial1	305.89	0.594	3869.066	5692.724	2593.82822	5517.32	4062.458	6145.039	2867.95193	5915.707	1.491643113	0.401341587	0.413821399	0.012479812
4/5/2022	HEK293T	10	PUMA S1	300	F5	Trial1	290.68	0.506	5249.832	8319.791	4091.78936	7608.372	5428.599	8785.122	4392.93987	7973.814	1.283016191	0.438017042	0.447276127	0.009259085
4/5/2022	HEK293T	10	PUMA S1	300	F5	Trial1	283.92	0.8	6704.101	10301.256	5046.30434	8956.727	7546.429	11735.875	5900.99322	9659.339	1.32851698	0.429457895	0.438819658	0.009361763
4/5/2022	HEK293T	10	PUMA S1	300	F5	Trial1	332.93	0.591	5404.198	8803.959	4442.33057	7881.071	5593.03	9222.584	4694.85018	8228.568	1.216523155	0.451157028	0.456347673	0.005190645
4/5/2022	HEK293T	10	PUMA S1	300	F5	Trial1	184.21	0.891	3602.917	5452.349	2476.28416	5613.257	3761.605	5930.101	2799.32828	5984.853	1.454969126	0.407337098	0.426666171	0.019329073
4/5/2022	HEK293T	10	PUMA S1	300	F5	Trial1	145.34	0.846	3624.419	5629.698	2600.85263	5831.07	3803.558	6146.849	2942.97952	6252.546	1.393550314	0.417789421	0.43622073	0.018431309
4/5/2022	HEK293T	10	PUMA S1	300	F5	Trial1	261.95	0.635	5940.032	10556.529	5724.20714	8863.71	8016.02	14476.168	7991.97799	11766.839	1.037703887	0.490748438	0.499249063	0.008500624
4/5/2022	HEK293T	10	PUMA S1	300	F5	Trial1	285.61	0.609	4478.278	7048.816	3405.93524	6681.018	4688.302	7548.657	3717.59123	7085.609	1.314845317	0.431994308	0.442260106	0.010265798
4/5/2022	HEK293T	10	PUMA S1	300	F5	Trial1	150.41	0.831	4020.528	5585.573	2511.1296	4966.124	4704.404	7019.483	3343.40534	6224.966	1.601083433	0.38445518	0.415442911	0.030987731
4/5/2022	HEK293T	10	PUMA S1	300	F5	Trial1	174.07	0.86	3541.767	5214.447	2456.4114	4636.311	3703.699	5672.204	2754.92711	5022.718	1.44184602	0.409526232	0.426550022	0.01702379
4/5/2022	HEK293T	10	PUMA S1	300	F5	Trial1	544.18	0.813	6338.897	12394.236	7137.66116	9983.997	7558.251	15217.823	8891.15602	12214.705	0.888091611	0.529635318	0.540515291	0.010879973
4/5/2022	HEK293T	10	PUMA S1	300	F5	Trial1	267.02	0.823	6421.842	11308.082	6008.28883	9980.089	8213.424	15120.665	8364.09835	12649.747	1.068830441	0.483364891	0.504544538	0.021179647
4/5/2022	HEK293T	10	PUMA S1	300	F5	Trial1	473.2	0.528	6905.654	11099.161	5818.18679	8531.461	8174.532	14428.183	8016.2857	10944.186	1.186908267	0.457266551	0.495113085	0.037846534
4/5/2022	HEK293T	10	PUMA S1	300	F5	Trial1	363.35	0.929	6903.433	10329.958	5020.01894	8690.103	7882.604	12084.977	6006.46785	10003.837	1.375180668	0.421020604	0.432459988	0.011439384
4/5/2022	HEK293T	10	PUMA S1	300	F5	Trial1	280.54	0.813	3506.729	5078.699	2336.65562	4649.879	3670.843	5532.084	2630.72397	5030.596	1.500747038	0.39988051	0.417471398	0.017590888
4/5/2022	HEK293T	10	PUMA S1	300	F5	Trial1	280.54	0.573	6297.47	10510.909	5416.84297	9244.247	6550.277	11085.759	5784.19692	9631.133	1.162572006	0.462412348	0.468945571	0.006533223
4/5/2022	HEK293T	10	PUMA S1	300	F5	Trial1	334.62	0.598	3297.091	4738.409	2134.84725	4505.808	3494.97	5255.242	2466.75396	4927.126	1.544415414	0.393017584	0.413765209	0.020747624
4/5/2022	HEK293T	10	PUMA S1	300	F5	Trial1	228.15	0.672	3338.044	4937.4	2293.83274	4602.126	3476.4	5354.267	2577.14391	4919.111	1.455225545	0.407294557	0.425724823	0.018430266
4/5/2022	HEK293T	10	PUMA S1	300	F5	Trial1	500.24	0.523	3082.159	4509.365	2094.1062	4114.287	3235.801	4947.595	2385.6968	4457.493	1.471825545	0.404559295	0.424388105	0.01982881
4/5/2022	HEK293T	10	PUMA S1	300	F5	Trial1	287.3	0.758	5128.094	8295.605	4106.45455	7743.477	5340.629	8804.729	4428.99384	8132.641	1.24878869	0.444683844	0.45334338	0.008659536
4/5/2022	HEK293T	10	PUMA S1	300	F5	Trial1	246.74	0.789	6352.555	10886.089	5802.24893	9036.768	12401.343	24394.014	14187.53663	19125.082	1.094843582	0.47736261	0.53358911	0.0562265
4/5/2022	HEK293T	10	PUMA S1	300	F5	Trial1	517.14	0.786	6426.013	10341.624	5190.09963	9188.092	6528.915	10714.258	5459.0477	9446.765	1.238129026	0.446801765	0.455377435	0.008575669
4/5/2022	HEK293T	10	PUMA S1	300	F5	Trial1	163.93	0.789	3965.258	6382.34	3098.9297	6220.124	5171.072	8497.629	4309.13937	7620.113	1.279557261	0.438681676	0.454540432	0.015858756
4/5/2022	HEK293T	10	PUMA S1	300	F5	Trial1	167.31	0.843	3903.02	6187.576	2985.75023	5964.343	5005.05	8334.525	4257.12685	7498.535	1.307215842	0.433422822	0.459624872	0.026202051
4/5/2022	HEK293T	10	PUMA S1	300	F5	Trial1	250.12	0.841	5261.148	4549.615	1451.99828	1627.412	4965.845	4890.128	1845.03012	2174.737	3.623384457	0.216291768	0.270894722	0.054602953
4/5/2022	HEK293T	10	PUMA S1	300	F5	Trial1	256.88	0.744	3835.191	5651.895	2775.52882	4440.605	4620.697	7230.763	3715.8687	5610.131	1.381787489	0.419852739	0.445731352	0.025878613
4/5/2022	HEK293T	10	PUMA S1	300	F5	Trial1	223.08	0.575	3082.333	4457.75	2026.10192	4200.061	5182.833	9527.811	5257.83208	8016.197	1.521311919	0.396618916	0.503591681	0.106972765
4/5/2022	HEK293T	10	PUMA S1	300	F5	Trial1	165.62	0.914	4563.286	8164.837	4369.72015	7245.133	4702.163	8541.459	4614.76226	7550.265	1.044297082	0.489165694	0.495309572	0.006143878
4/5/2022	HEK293T	10	PUMA S1	300	F5	Trial1	189.28	0.897	4130.875	6016.107	2802.83496	5388.991	7709.518	13279.411	7017.23718	11453.312	1.473820278	0.404233084	0.476495813	0.072262729
4/5/2022	HEK293T	10	PUMA S1	300	F5	Trial1	425.88	0.491	3369.448	4846.929	2288.60721	4065.865	4758.131	8001.937	4261.48714	6413.897	1.472270115	0.404486546	0.472468687	0.067982141
4/5/2022	HEK293T	10	PUMA S1	300	F5	Trial1	331.24	0.534	5337.429	6261.189	2615.01134	4301.791	8351.459	13526.944	7491.64319	8468.566	2.041072984	0.328831306	0.472864664	0.144033358
4/5/2022	HEK293T	10	PUMA S1	300	F5	Trial1	167.31	0.798	3154.737	4558.849	2160.87328	3820.869	9833.879	21489.809	13405.62503	15116.99	1.459936142	0.406514618	0.576846434	0.170331817
4/5/2022	HEK293T	10	PUMA S1	300	F5	Trial1	248.43	0.818	3462.116	4943.946	2322.69983	4138.551	3755.639	5575.735	2714.29412	4583.959	1.490556789	0.401516643	0.419524293	0.018007651
4/5/2022	HEK293T	10	PUMA S1	300	F5	Trial1	552.63	0.509	5328.349	8321.771	4170.3572	6986.257	12139.397	26584.891	16470.81566	19369.447	1.27767209	0.439044762	0.575697072	0.13665231
4/5/2022	HEK293T	10	PUMA S1	300	F5	Trial1	304.2	0.909	6391.517	10683.15	5562.13558	9123.739	6563.978	11189.228	5899.36012	9531.366	1.149112047	0.465308452	0.473337084	0.008028632
4/5/2022	HEK293T	10	PUMA S1	300	F5	Trial1	118.3	0.8	6698.329	6028.386	1876.41414	3167.671	6495.243	6156.257	2073.94504	3367.543	3.569749799	0.218830361	0.242023518	0.023193157
4/5/2022	HEK293T	10	PUMA S1	300	F5	Trial1	234.91	0.939	6855.079	10602.547	5273.33723	8926.41	7307.302	11892.46	6157.11418	9802.504	1.299950809	0.434791908	0.457287869	0.022495961
4/5/2022	HEK293T	10	PUMA S1	300	F5	Trial1	109.85	0.944	4972.169	7510.569	3628.31143	6563.2	2741.138	4003.385	1925.98175	3287.369	1.370380987	0.42187311	0.412670309	-0.009202801
4/5/2022	HEK293T	10	PUMA S1	300	F5	Trial1	214.63	0.876	3170.787	4382.59	1973.70409	3833.52	3532.433	5290.512	2555.7854	4539.669	1.606515899	0.383653904	0.419792004	0.0361381
4/5/2022	HEK293T	10	PUMA S1	300	F5	Trial1	182.52	0.843	4480.176	7347.685	3796.12405	6195.093	4695.222	7893.528	4142.71269	6643.935	1.18019747	0.458674048	0.468742171	0.010068122
4/5/2022	HEK293T	10	PUMA S1	300	F5	Trial1	167.31	0.799	6431.495	10070.444	5115.0595	8140.485	7052.192	11890.596	6371.03748	9378.404	1.25736465	0.442994445	0.47462777	0.031633326
4/5/2022	HEK293T	10	PUMA S1	300	F5	Trial1	351.52	0.759	5245.466	8238.471	4075.08643	7280.461	5385.673	8616.423	4322.27668	7577.577	1.287203619	0.437215118	0.445230643	0.008015525
4/5/2022	HEK293T	10	PUMA S1	300	F5	Trial1	165.62	0.865	3618.602	5287.275	2509.68722	4524.888	4569.082	7400.337	3855.70517	5910.623	1.441853778	0.409524931	0.457662027	0.048137096
4/5/2022	HEK293T	10	PUMA S1	300	F5	Trial1	277.16	0.698	4897.689	7520.835	3676.26393	6572.61	5365.884	8596.171	4332.18317	7474.049	1.332246295	0.428771182	0.446705833	0.017934651
4/5/2022	HEK293T	10	PUMA S1	300	F5	Trial1	290.68	0.826	6432.907	10009.837	4971.50976	8573.087	6565.442	10508.919	5325.97974	8964.5	1.293954414	0.435928453	0.447884185	0.011955732
4/5/2022	HEK293T	10	PUMA S1	300	F5	Trial1	613.47	0.364	3691.868	5699.005	2559.65236	6224.54	3881.251	6208.981	2894.75751	6616.634	1.442331802	0.409444777	0.427206888	0.017762111
4/5/2022	HEK293T	10	PUMA S1	300	F5	Trial1	427.57	0.862	6540.7	10835.301	5583.12501	9397.921	6719.767	11313.735	5893.51699	9782.85	1.171512368	0.460508545	0.467246832	0.006738288
4/5/2022	HEK293T	10	PUMA S1	300	F5	Trial1	447.85	0.566	4270.347	6787.098	3431.62018	5748.389	5795.683	9586.947	4969.07315	8137.694	1.244411321	0.44555113	0.461605733	0.016054603
4/5/2022	HEK293T	10	PUMA S1	300	F5	Trial1	272.09	0.725	5773	9819.976	5157.56513	8435.373	5954.217	10309.621	5479.18818	8814.199	1.119326631	0.471847985	0.479226275	0.007378291
4/5/2022	HEK293T	10	PUMA S1	300	F5	Trial1	172.38	0.835	3375.274	5269.902	2455.26195	5398.657	5661.892	9339.784	4562.99728	9347.284	1.374710344	0.42110399	0.446263735	0.025159745
4/5/2022	HEK293T	10	PUMA S1	300	F5	Trial1	253.5	0.726	3948.787	5789.854	2763.55729	4912.84	5001.807	8022.78	4139.75209	6484.58	1.428878285	0.411712685	0.452849678	0.041136993
4/5/2022	HEK293T	10	PUMA S1	300	F5	Trial1	400.53	0.942	6825.422	13200.705	7742.25408	9689.354	8666.253	18835.316	11674.45204	13514.473	0.88158073	0.531468028	0.573945299	0.042477271
4/5/2022	HEK293T	10	PUMA S1	300	F5	Trial1	196.04	0.832	3811.155	5865.293	2881.78597	5071.552	3975.888	6333.017	3190.50612	5448.896	1.32249759	0.430570953	0.445203831	0.014632879
4/5/2022	HEK293T	10	PUMA S1	300	F5	Trial1	395.46	0.681	5012.098	7872.829	3741.42521	7763.115	5264.808	8480.962	4121.52878	8258.342	1.339622662	0.427419351	0.439098753	0.011679402
4/5/2022	HEK293T	10	PUMA S1	300	F5	Trial1	522.21	0.843	7090.45	10958.094	5510.95955	8890.505	7705.563	12187.547	6253.11052	9739.411	1.286608972	0.437328819	0.447973119	0.010644301
4/5/2022	HEK293T	10	PUMA S1	300	F5	Trial1	277.16	0.71	4082.055	6147.591	2965.12843	5363.018	4299.591	6628.372	3258.01103	5745.146	1.376687417	0.42075369	0.431090578	0.010336889
4/5/2022	HEK293T	10	PUMA S1	300	F5	Trial1	231.53	0.775	5736.307	8243.036	3832.5853	7211.621	7430.591	11169.431	5319.77198	10060.241	1.496719982	0.400525492	0.41722514	0.016699648
4/5/2022	HEK293T	10	PUMA S1	300	F5	Trial1	397.15	0.844	6399.873	9927.447	5046.82954	7835.183	7154.489	12077.276	6519.99207	9291.604	1.268097713	0.440898112	0.476799963	0.035901851
4/5/2022	HEK293T	10	PUMA S1	300	F5	Trial1	314.34	0.607	3284.871	4523.425	2040.59445	3904.468	4714.064	7114.296	3391.72927	6442.699	1.609761802	0.383176732	0.418432738	0.035256005
4/5/2022	HEK293T	10	PUMA S1	300	F5	Trial1	348.14	0.637	4384.413	6627.461	3213.44758	5738.287	4607.243	7124.937	3513.82168	6154.087	1.36439537	0.422941109	0.432679928	0.009738819
4/5/2022	HEK293T	10	PUMA S1	300	F5	Trial1	255.19	0.923	4775.781	7091.271	3449.87912	5843.305	5228.583	7858.066	3865.52652	6428.371	1.384332852	0.41940453	0.425058277	0.005653746
4/5/2022	HEK293T	10	PUMA S1	300	F5	Trial1	490.1	0.774	5818.527	9076.1	4510.53225	7798.676	6953.179	11015.752	5510.92402	9577.069	1.289986786	0.436683743	0.442143651	0.005459909
4/5/2022	HEK293T	10	PUMA S1	300	F5	Trial1	564.46	0.614	5539.048	10216.141	5582.47522	8936.686	6792.491	12568.817	6894.52345	10917.228	0.992220795	0.501952395	0.503727345	0.00177495
4/5/2022	HEK293T	10	PUMA S1	300	F5	Trial1	359.97	0.514	5541.517	9523.014	4871.99681	9021.122	5709.911	10002.465	5192.1648	9389.723	1.137422132	0.467853301	0.476254696	0.008401395
4/5/2022	HEK293T	10	PUMA S1	300	F5	Trial1	302.51	0.916	4029.978	5695.414	2639.22722	4843.676	4693.95	7559.944	3937.8866	5969.81	1.526953788	0.395733394	0.456204952	0.060471557
4/5/2022	HEK293T	10	PUMA S1	300	F5	Trial1	317.72	0.847	3839.298	5881.239	2820.23227	5400.941	3986.245	6265.197	3069.08891	5702.096	1.361341064	0.423488167	0.435002645	0.011514477
4/5/2022	HEK293T	10	PUMA S1	300	F5	Trial1	415.74	0.5	6432.988	11004.301	5769.15676	9608.74	8180.309	14004.972	7368.44097	12110.354	1.115065558	0.472798584	0.47389282	0.001094236
4/5/2022	HEK293T	10	PUMA S1	300	F5	Trial1	392.08	0.563	3495.168	5766.28	2774.17669	5998.233	3682.871	6197.362	3039.62019	6346.422	1.259893796	0.44249867	0.452156813	0.009658142
4/5/2022	HEK293T	10	PUMA S1	300	F5	Trial1	380.25	0.722	5769.333	9884.329	5228.03993	8413.382	5964.729	10328.622	5506.22087	8742.604	1.103536522	0.475389892	0.480014378	0.004624486
4/5/2022	HEK293T	10	PUMA S1	300	F5	Trial1	278.85	0.678	3026.073	4467.994	2120.088	3916.249	2885.303	4385.127	2130.7854	3816.479	1.427333677	0.411974674	0.424790241	0.012815567
4/5/2022	HEK293T	10	PUMA S1	300	F5	Trial1	219.7	0.729	3028.654	4518.292	2155.79464	3985.846	3212.3	4952.477	2428.94463	4321.123	1.404889846	0.415819461	0.430568924	0.014749463
4/5/2022	HEK293T	10	PUMA S1	300	F5	Trial1	610.09	0.461	6739.551	11538.685	6157.78598	9520.721	6868.538	11913.745	6411.16944	9801.318	1.09447633	0.477446312	0.482779419	0.005333106
4/5/2022	HEK293T	10	PUMA S1	300	F5	Trial1	150.41	0.917	6467.91	9163.641	4404.75209	7004.719	7418.989	10825.573	5362.56559	8057.596	1.46839365	0.405121768	0.419555036	0.014433267
4/5/2022	HEK293T	10	PUMA S1	300	F5	Trial1	158.86	0.883	3273.16	4746.064	2250.57157	4003.777	3373.319	5084.787	2487.85739	4258.266	1.454368323	0.40743681	0.424463832	0.017027022
4/5/2022	HEK293T	10	PUMA S1	300	F5	Trial1	140.27	0.717	3817.602	7846.108	4767.97684	5551.59	5664.639	11683.699	7097.61401	8335.928	0.80067545	0.555347162	0.556141146	0.000793984
4/5/2022	HEK293T	10	PUMA S1	300	F5	Trial1	197.73	0.693	3739.256	5764.761	2635.64108	6038.496	5586.863	9350.351	4835.41077	8178.436	1.418727318	0.41344057	0.463949698	0.050509129
4/5/2022	HEK293T	10	PUMA S1	300	F5	Trial1	177.45	0.684	4383.562	13927.733	9765.55807	9678.353	7462.562	19659.543	12991.94894	14275.98	0.448879825	0.690188367	0.63516302	-0.055025347
4/5/2022	HEK293T	10	PUMA S1	300	F5	Trial1	260.26	0.602	5187.312	8275.559	4202.96689	6964.825	10251.162	18167.092	10046.54945	14144.351	1.234202442	0.447587014	0.494959714	0.0473727
4/5/2022	HEK293T	10	PUMA S1	300	F5	Trial1	201.11	0.709	5604.857	9039.454	4680.17131	7308.992	7996.84	13884.891	7602.53782	10758.042	1.19757518	0.455047003	0.487361606	0.032314602
4/5/2022	HEK293T	10	PUMA S1	300	F5	Trial1	216.32	0.707	5625.609	12047.836	7251.0285	9553.867	7849.562	15458.375	9008.95009	12048.195	0.775836007	0.56311506	0.534385837	-0.028729223
4/5/2022	HEK293T	10	PUMA S1	300	F5	Trial1	256.88	0.872	6151.494	9957.053	5211.13997	7819.059	6886.138	11507.296	6180.17295	8828.789	1.180450734	0.458620773	0.472985296	0.014364523
4/5/2022	HEK293T	10	PUMA S1	300	F5	Trial1	356.59	0.534	4009.303	6303.005	3202.60719	5134.038	7171.839	12439.379	6752.64895	9924.502	1.251887216	0.444071973	0.484947739	0.040875766
4/5/2022	HEK293T	10	PUMA S1	300	F5	Trial1	201.11	0.724	5772.252	10175.042	5331.51753	9390.689	9187.588	15986.874	8551.46569	13505.193	1.082665858	0.480153836	0.482070004	0.001916169
4/5/2022	HEK293T	10	PUMA S1	300	F5	Trial1	290.68	0.72	4144.506	6446.401	3220.35634	5418.192	11137.191	21208.576	12133.30785	16697.668	1.286971242	0.437259543	0.521402997	0.084143454
4/5/2022	HEK293T	10	PUMA S1	300	F5	Trial1	245.05	0.807	4533.035	7504.676	3707.5741	7339.965	4703.083	7923.689	3981.64324	7628.483	1.222641781	0.449915055	0.458465026	0.00854997
4/5/2022	HEK293T	10	PUMA S1	300	F5	Trial1	332.93	0.521	3722.771	5681.995	2706.37541	5276.584	3862.736	6066.091	2957.18457	5587.665	1.375556025	0.42095408	0.433609826	0.012655746
4/5/2022	HEK293T	10	PUMA S1	300	F5	Trial1	84.5	0.425	3730.38	7160.7	4157.9938	5397.92	13955.72	35399	23667.38641	22816.221	0.897158625	0.527104053	0.629065185	0.101961133
4/5/2022	HEK293T	10	PUMA S1	300	F5	Trial1	192.66	0.693	4232.105	6546.895	3235.43772	5623.377	4327.044	6937.798	3524.15628	5896.36	1.308047123	0.433266717	0.448868473	0.015601756
4/5/2022	HEK293T	10	PUMA S1	300	F5	Trial1	368.42	0.842	6686.069	11140.784	5841.79923	9238.78	11453.674	18773.055	9777.89598	15393.22	1.144522216	0.466304332	0.460535702	-0.005768631
4/5/2022	HEK293T	10	PUMA S1	300	F5	Trial1	250.12	0.824	3211.284	4760.716	2210.10447	4466.479	7517.027	11740.858	5784.99431	10378.102	1.453000998	0.407663919	0.434895884	0.027231965
4/5/2022	HEK293T	10	PUMA S1	300	F5	Trial1	177.45	0.726	5772.971	9061.838	4530.46137	7745.8	5892.391	9480.314	4828.96321	8044.124	1.274256754	0.439704092	0.450406088	0.010701997
4/5/2022	HEK293T	10	PUMA S1	300	F5	Trial1	185.9	0.895	5048.536	7881.673	3954.94218	6584.246	5227.991	8345.563	4252.99106	6956.509	1.276513226	0.439268258	0.448581279	0.009313021
4/5/2022	HEK293T	10	PUMA S1	300	F5	Trial1	138.58	0.853	3017.878	4920.549	2298.47751	5382.085	5909.195	10068.915	5121.40849	9555.964	1.312990006	0.432340822	0.46429087	0.031950048
4/5/2022	HEK293T	10	PUMA S1	300	F5	Trial1	92.95	0.428	3475.873	7040.618	4167.39976	5426.345	3615.891	7416.945	4407.23864	5754.127	0.834062773	0.545237608	0.549316643	0.004079035
4/5/2022	HEK293T	10	PUMA S1	300	F5	Trial1	202.8	0.673	3578.642	4978.242	2351.48997	3842.483	8901.392	16177.892	9260.5972	11576.616	1.521861477	0.396532486	0.509888928	0.113356442
4/5/2022	HEK293T	10	PUMA S1	300	F5	Trial1	174.07	0.753	4749.66	8471.825	4617.13757	7038.777	4870.039	8798.544	4837.42008	7263.175	1.028702292	0.492925948	0.498319904	0.005393957
4/5/2022	HEK293T	10	PUMA S1	300	F5	Trial1	135.2	0.872	3127.1	4836.55	2306.764	4591.7	3248.812	5214.388	2566.60014	4873.25	1.355621988	0.424516329	0.441344496	0.016828167
4/5/2022	HEK293T	10	PUMA S1	300	F5	Trial1	297.44	0.872	4774.023	7368.665	3635.17136	6332.955	4963.017	7797.75	3898.45537	6678.398	1.31328692	0.43228533	0.439933141	0.00764781
4/5/2022	HEK293T	10	PUMA S1	300	F5	Trial1	94.64	0.628	3688.607	7022.339	4071.04104	5243.875	7371.482	14734.946	8895.87587	10169.393	0.906059891	0.524642486	0.546854378	0.022211892
4/5/2022	HEK293T	10	PUMA S1	300	F5	Trial1	343.07	0.675	4054.941	6365.434	3264.96836	5007.089	8243.128	15245.689	8744.21777	11224.281	1.241954149	0.446039452	0.514748913	0.068709461
4/5/2022	HEK293T	10	PUMA S1	300	F5	Trial1	283.92	0.823	5076.345	7835.226	3871.44528	6701.673	5210.25	8196.262	4098.05505	7035.655	1.311227367	0.432670543	0.440257923	0.00758738
4/5/2022	HEK293T	10	PUMA S1	300	F5	Trial1	221.39	0.789	4276.046	6644.939	3259.19224	5891.802	8013.168	14400.366	7978.56146	11446.45	1.311995637	0.432526768	0.498917986	0.066391219
4/5/2022	HEK293T	10	PUMA S1	300	F5	Trial1	109.85	0.525	4147.108	4136.646	1482.77224	2399.508	10097.938	17431.031	9948.15986	11215.6	2.796861101	0.26337545	0.496264157	0.232888708
4/5/2022	HEK293T	10	PUMA S1	300	F5	Trial1	273.78	0.676	6269.648	10580.574	5647.83407	8472.771	6746	11613.259	6271.33994	9297.574	1.110097769	0.47391169	0.481768162	0.007856472
4/5/2022	HEK293T	10	PUMA S1	300	F5	Trial1	601.64	0.638	6586.16	11271.677	5954.94158	9610.898	6704.913	11653.427	6221.17797	9887.606	1.105999095	0.474834012	0.481288425	0.006454413
4/5/2022	HEK293T	10	PUMA S1	300	F5	Trial1	439.4	0.53	5216.619	9517.131	5184.57593	8251.3	5376.181	9945.719	5471.07357	8554.05	1.006180461	0.498459645	0.504374036	0.005914392
4/5/2022	HEK293T	10	PUMA S1	300	F5	Trial1	86.19	0.892	3957.431	5553.49	2702.76123	3964.686	12096.059	29743.256	19596.80698	19660.725	1.464217762	0.405808292	0.618334959	0.212526667
4/5/2022	HEK293T	10	PUMA S1	300	F5	Trial1	204.49	0.777	4895.992	7685.471	3834.33557	6611.893	7963.727	13391.793	7195.35532	10398.223	1.27688146	0.439197217	0.474656392	0.035459175
4/5/2022	HEK293T	10	PUMA S1	300	F5	Trial1	153.79	0.847	4978.363	7848.044	3997.34505	6379.824	9787.582	17320.309	9625.00112	13199.418	1.24541738	0.445351501	0.495812487	0.050460987
4/5/2022	HEK293T	10	PUMA S1	300	F5	Trial1	474.89	0.744	6264.9	11103.203	5997.98381	9393.801	6391.157	11468.957	6245.19499	9665.52	1.044500985	0.489116908	0.494224519	0.005107612
4/5/2022	HEK293T	10	PUMA S1	300	F5	Trial1	192.66	0.897	4537.263	6969.149	3365.66472	6309.131	5047.29	7937.781	3929.64063	7016.193	1.348103087	0.42587568	0.437748802	0.011873122
4/5/2022	HEK293T	10	PUMA S1	300	F5	Trial1	605.02	0.61	6934.807	13082.21	7676.08573	9108.824	13940.173	30033.006	18852.89552	19956.941	0.903430113	0.525367332	0.574904892	0.04953756
4/5/2022	HEK293T	10	PUMA S1	300	F5	Trial1	201.11	0.841	3432.731	5154.445	2539.32969	4188.252	7295.185	12693.521	7313.98648	7963.613	1.351825647	0.425201588	0.500643482	0.075441894
4/5/2022	HEK293T	10	PUMA S1	300	F5	Trial1	223.08	0.832	5002.583	8239.341	4174.83979	7437.538	13638.849	27601.152	17017.62848	17657.545	1.198269455	0.454903287	0.555107106	0.100203819
4/5/2022	HEK293T	10	PUMA S1	300	F5	Trial1	174.07	0.848	3905.903	5964.777	2959.70629	4920.748	11935.146	21194.311	11859.46552	15837.99	1.319692773	0.43109157	0.498409714	0.067318144
4/5/2022	HEK293T	10	PUMA S1	300	F5	Trial1	163.93	0.704	3448.876	5750.433	2925.28142	5248.67	3613.598	6114.206	3145.43139	5545.093	1.178989473	0.45892833	0.46536732	0.00643899
4/5/2022	HEK293T	10	PUMA S1	300	F5	Trial1	478.27	0.635	5064.491	7809.841	3740.23587	7291.71	5165.516	8117.371	3950.86424	7519.912	1.354056583	0.424798625	0.433380809	0.008582183
4/5/2022	HEK293T	10	PUMA S1	300	F5	Trial1	133.51	0.911	3207.721	4992.443	2256.48759	5451.912	3340.139	5324.949	2470.78784	5704.671	1.421554904	0.412957806	0.425196859	0.012239053
4/5/2022	HEK293T	10	PUMA S1	300	F5	Trial1	126.75	0.847	3325.72	5255.573	2530.26213	5066.733	3415.16	5582.16	2767.89654	5285.414	1.314377653	0.4320816	0.447658294	0.015576693
4/5/2022	HEK293T	10	PUMA S1	300	F5	Trial1	495.17	0.715	3517.15	6730.908	3897.29125	5102.775	7101.423	14130.021	8450.74837	10081.676	0.902460138	0.525635192	0.54338061	0.017745418
4/5/2022	HEK293T	10	PUMA S1	300	F5	Trial1	263.64	0.649	4250.474	9305.378	5548.29209	7917.551	4416.814	9870.205	5940.3004	8363.122	0.76608692	0.566223547	0.573547821	0.007324275
4/5/2022	HEK293T	10	PUMA S1	300	F5	Trial1	169	0.799	3194.21	4816	2360.3802	4014.15	3323.32	5217.08	2632.6214	4332.1	1.353260801	0.424942276	0.442016001	0.017073725
4/5/2022	HEK293T	10	PUMA S1	300	F5	Trial1	361.66	0.929	4750.07	7642.341	3761.58221	7174.851	4868.953	7975.691	3979.86973	7448.822	1.262785109	0.44193326	0.449762624	0.007829364
4/5/2022	HEK293T	10	PUMA S1	300	F5	Trial1	209.56	0.859	6419.145	10849.887	5804.58196	8648.201	6538.661	11193.411	6035.11567	8909.5	1.105875504	0.47486188	0.479976369	0.005114489
4/5/2022	HEK293T	10	PUMA S1	300	F5	Trial1	278.85	0.896	3848.709	6183.758	3098.78909	5500.806	3985.473	6553.127	3338.47405	5801.854	1.242004179	0.446029499	0.4558299	0.009800401
4/5/2022	HEK293T	10	PUMA S1	300	F5	Trial1	332.93	0.857	6035.203	9497.274	4790.16879	7939.198	6095.858	9758.579	4986.33808	8112.822	1.259914476	0.442494621	0.449941333	0.007446712
4/5/2022	HEK293T	10	PUMA S1	300	F5	Trial1	199.42	0.885	3340.78	5026.246	2460.43757	4185.237	3456.703	5353.39	2674.54921	4456.78	1.357799133	0.424124339	0.43621582	0.01209148
4/5/2022	HEK293T	10	PUMA S1	300	F5	Trial1	174.07	0.857	4781.126	7547.952	3826.53274	6249.592	4911.33	7891.631	4046.83037	6535.767	1.2494669	0.444549773	0.451747926	0.007198153
4/5/2022	HEK293T	10	PUMA S1	300	F5	Trial1	419.12	0.639	4681.02	8380.597	4513.20265	7297.125	4813.302	8710.189	4720.66737	7570.903	1.037183651	0.490873761	0.495141865	0.004268104
4/5/2022	HEK293T	10	PUMA S1	300	F5	Trial1	329.55	0.634	3183.405	4969.457	2405.42667	4614.872	3283.692	5259.703	2601.16972	4832.508	1.323426334	0.43039884	0.442010338	0.011611498
4/5/2022	HEK293T	10	PUMA S1	300	F5	Trial1	346.45	0.646	6165.405	7826.073	3556.98694	5270.639	5732.742	7902.083	3813.06508	5529.814	1.733322361	0.365855127	0.399449208	0.033594081
4/5/2022	HEK293T	10	PUMA S1	300	F5	Trial1	415.74	0.849	4765.979	8431.992	4592.1908	6914.907	4868.211	8774.91	4832.23796	7171.159	1.03784429	0.490714627	0.498145805	0.007431179
4/5/2022	HEK293T	10	PUMA S1	300	F5	Trial1	282.23	0.862	4708.209	7483.856	3666.69803	6956.88	4805.91	7772.389	3863.23087	7168.557	1.284046017	0.43781955	0.445630187	0.007810637
4/5/2022	HEK293T	10	PUMA S1	300	F5	Trial1	185.9	0.918	3126.909	4776.782	2180.67665	4941.282	3268.173	5098.445	2380.95944	5186.073	1.433916853	0.410860379	0.421473468	0.010613089
4/5/2022	HEK293T	10	PUMA S1	300	F5	Trial1	383.63	0.722	6683.392	11194.542	5897.8432	9234.216	9627.396	18402.807	10345.20287	15553.075	1.133192554	0.468780935	0.517969791	0.049188856
4/5/2022	HEK293T	10	PUMA S1	300	F5	Trial1	302.51	0.808	6553.414	11761.727	6486.29836	9484.838	6663.732	12126.341	6740.00154	9760.85	1.010347295	0.497426491	0.502845086	0.005418595
4/5/2022	HEK293T	10	PUMA S1	300	F5	Trial1	201.11	0.628	3051.975	4901.311	2328.77637	5026.252	3190.252	5290.042	2592.78642	5296.958	1.310548767	0.432797617	0.448343281	0.015545664
4/5/2022	HEK293T	10	PUMA S1	300	F5	Trial1	158.86	0.696	5563.053	12052.053	7454.15998	8681.447	5521.234	12243.809	7638.86451	8835.213	0.746301799	0.572638705	0.580456484	0.007817779
4/5/2022	HEK293T	10	PUMA S1	300	F5	Trial1	194.35	0.941	4498.913	7605.139	3789.70788	7531.617	4602.356	7875.252	3961.49255	7760.583	1.187139786	0.457218147	0.46258321	0.005365063
4/5/2022	HEK293T	10	PUMA S1	300	F5	Trial1	620.23	0.834	6909.3	11999.676	6458.75682	9889.422	7036.136	12452.248	6769.15606	10283.894	1.069756951	0.483148516	0.490330522	0.007182005
4/5/2022	HEK293T	10	PUMA S1	300	F5	Trial1	170.69	0.834	5639.396	9108.218	4700.24693	7468.901	5810.891	9599.168	5020.36531	7889.634	1.199808453	0.454585034	0.463507202	0.008922169
4/5/2022	HEK293T	10	PUMA S1	300	F5	Trial1	256.88	0.962	5438.006	8880.02	4615.70928	7274.566	5553.533	9200.776	4828.88965	7518.494	1.178151757	0.459104834	0.465102396	0.005997562
4/5/2022	HEK293T	10	PUMA S1	300	F5	Trial1	307.58	0.837	5140.357	8197.703	4156.18363	6932.264	5294.39	8547.297	4368.23853	7226.483	1.236797374	0.447067764	0.452075594	0.00500783
4/5/2022	HEK293T	10	PUMA S1	300	F5	Trial1	92.95	0.963	4294.727	5480.818	2421.16327	4123.418	8481.527	15630.745	9104.52898	10689.509	1.773827917	0.360512631	0.517712953	0.157200323
4/5/2022	HEK293T	10	PUMA S1	300	F5	Trial1	138.58	0.921	4713.244	9398.061	5509.64486	7317.878	5193.037	10465.305	6217.38949	7871.61	0.855453322	0.53895185	0.544886687	0.005934838
4/5/2022	HEK293T	10	PUMA S1	300	F5	Trial1	282.23	0.98	5527.156	8915.527	4625.1438	7163.108	14481.396	29477.887	17662.6608	21789.928	1.195023601	0.455575967	0.549484494	0.093908527
4/5/2022	HEK293T	10	PUMA S1	300	F5	Trial1	189.28	0.871	5360.679	9947.357	5508.17496	8410.643	5468.429	10301.089	5760.08505	8645.982	0.973222354	0.506785258	0.512987295	0.006202037
4/5/2022	HEK293T	10	PUMA S1	300	F5	Trial1	216.32	0.777	3896.914	6005.156	2991.7748	4989.562	4059.031	6392.453	3234.3655	5298.953	1.302542558	0.434302505	0.443464921	0.009162416
4/5/2022	HEK293T	10	PUMA S1	300	F5	Trial1	388.7	0.823	3748.604	5786.639	2881.70141	4832.513	3858.909	6093.317	3082.45082	5082.339	1.300830123	0.434625742	0.444070168	0.009444426
4/5/2022	HEK293T	10	PUMA S1	300	F5	Trial1	408.98	0.708	3312.802	5608.512	2697.79389	6078.595	3626.26	6269.797	3108.90098	6520.938	1.227967048	0.448839672	0.461592676	0.012753004
4/5/2022	HEK293T	10	PUMA S1	300	F5	Trial1	363.35	0.659	5335.879	8571.409	4458.52839	6762.446	5491.614	8900.2	4657.10922	7013.344	1.196780313	0.455211654	0.458886218	0.003674564
4/5/2022	HEK293T	10	PUMA S1	300	F5	Trial1	593.19	0.726	4511.422	8995.875	5316.44806	6780.912	4550.559	9133.507	5407.44007	6917.214	0.848578214	0.540956283	0.543024761	0.002068478
4/5/2022	HEK293T	10	PUMA S1	300	F5	Trial1	179.14	0.911	3135.019	4444.566	2128.59216	3444.283	3558.226	5322.132	2687.98952	3938.33	1.472813374	0.404397684	0.430338901	0.025941217
4/5/2022	HEK293T	10	PUMA S1	300	F5	Trial1	275.47	0.889	4604.693	7638.693	3952.56457	6556.006	4697.638	7928.203	4149.13937	6785.871	1.164988685	0.461896178	0.469000089	0.00710391
4/5/2022	HEK293T	10	PUMA S1	300	F5	Trial1	449.54	0.733	5222.395	9353.726	5218.78176	7195.131	5324.131	9670.09	5437.35563	7426.026	1.000692353	0.499826972	0.505260641	0.005433669
4/5/2022	HEK293T	10	PUMA S1	300	F5	Trial1	344.76	0.525	3737.319	6158.804	3121.23277	5562.064	3827.505	6428.524	3302.49134	5776.079	1.197385545	0.455086274	0.463182754	0.00809648
4/5/2022	HEK293T	10	PUMA S1	300	F5	Trial1	363.35	0.613	5014.381	8281.544	4350.49609	6702.242	5147.446	8646.502	4593.52457	6972.795	1.152599818	0.464554532	0.471567442	0.00701291
4/5/2022	HEK293T	10	PUMA S1	300	F5	Trial1	265.33	0.721	4701.382	7097.573	3490.51147	5870.153	4799.663	7384.363	3675.95656	6129.395	1.346903467	0.426093367	0.433709481	0.007616114
4/5/2022	HEK293T	10	PUMA S1	300	F5	Trial1	190.97	0.669	7028.699	12361.186	7082.70026	8175.133	7354.912	13131.239	7552.43592	8845.788	0.992375611	0.501913391	0.506625052	0.004711661
4/5/2022	HEK293T	10	PUMA S1	300	F5	Trial1	231.53	0.854	3780.942	5670.095	2828.26249	4410.175	4152.124	6483.985	3347.98643	4923.015	1.336842678	0.427927823	0.446391618	0.018463795
4/5/2022	HEK293T	10	PUMA S1	300	F5	Trial1	381.94	0.933	6302.071	10300.934	5460.67541	7895.584	6416.429	10604.301	5664.98617	8097.934	1.154082696	0.464234731	0.468900877	0.004666147
4/5/2022	HEK293T	10	PUMA S1	300	F5	Trial1	513.76	0.621	4955.332	7656.441	3860.52938	6155.714	5051.085	7950.697	4061.67123	6378.688	1.283588729	0.437907224	0.445712705	0.007805482
4/5/2022	HEK293T	10	PUMA S1	300	F5	Trial1	390.39	0.729	4330.403	7200.628	3531.20337	7233.216	4438.857	7489.991	3718.22105	7469.346	1.226325008	0.449170717	0.455827568	0.006656851
4/5/2022	HEK293T	10	PUMA S1	300	F5	Trial1	378.56	0.456	3776.518	3645.353	1189.8877	2389.004	3505.281	3765.339	1409.41346	2621.719	3.173844053	0.239587293	0.286775398	0.047188105
4/5/2022	HEK293T	10	PUMA S1	300	F5	Trial1	234.91	0.663	4876.31	9438.511	5516.55828	7039.518	5002.979	9777.188	5744.76152	7267.619	0.88394063	0.53080229	0.534508766	0.003706476
4/5/2022	HEK293T	10	PUMA S1	300	F5	Trial1	447.85	0.799	5720.924	10352.585	5812.04082	7939.234	5805.306	10615.261	5992.58222	8136.14	0.984322749	0.503950277	0.507936853	0.003986576
4/5/2022	HEK293T	10	PUMA S1	300	F5	Trial1	221.39	0.84	4431.008	6994.397	3440.36773	6345.237	4507.954	7282.298	3652.4998	6529.382	1.287946042	0.437073245	0.447585378	0.010512134
4/5/2022	HEK293T	10	PUMA S1	300	F5	Trial1	532.35	0.74	6156.689	11309.733	6176.71942	9841.939	6233.035	11541.038	6332.35708	10027.223	0.99675711	0.500812039	0.503952208	0.003140169
4/5/2022	HEK293T	10	PUMA S1	300	F5	Trial1	261.95	0.89	3682.142	6078.181	2909.72139	6404.865	3726.697	6276.942	3056.62569	6553.51	1.265462052	0.441411058	0.450608917	0.009197859
4/5/2022	HEK293T	10	PUMA S1	300	F5	Trial1	343.07	0.869	6394.655	10843.034	5779.60737	8811.892	6463.118	11099.798	5963.15112	9006.286	1.106416853	0.47473984	0.479882663	0.005142823
4/5/2022	HEK293T	10	PUMA S1	300	F5	Trial1	523.9	0.741	5484.41	12287.025	7645.53564	9130.274	5498.548	12290.394	7634.29942	9167.706	0.71733496	0.582297585	0.581313342	-0.000984243
4/5/2022	HEK293T	10	PUMA S1	300	F5	Trial1	152.1	0.924	3185.511	4521.978	2206.73526	3299.589	3385.889	4998.578	2523.43465	3582.222	1.443540173	0.4092423	0.427025968	0.017783668
4/5/2022	HEK293T	10	PUMA S1	300	F5	Trial1	250.12	0.919	4342.736	7327.385	3774.27427	6586.635	4468.345	7623.358	3960.2671	6815.095	1.150614844	0.464983306	0.469859931	0.004876625
4/5/2022	HEK293T	10	PUMA S1	300	F5	Trial1	211.25	0.506	6362.8	12110.344	7170.21192	8251.832	6047.696	11781.216	7032.68568	8122.376	0.887393577	0.529831198	0.537651412	0.007820214
4/5/2022	HEK293T	10	PUMA S1	300	F5	Trial1	348.14	0.732	4227.51	6936.223	3464.57361	6479.311	4371.704	7311.383	3712.24791	6748.063	1.220210761	0.45040769	0.459212023	0.008804333
4/5/2022	HEK293T	10	PUMA S1	300	F5	Trial1	589.81	0.853	4835.779	8216.935	4493.63187	6107.054	4980.037	8620.717	4760.60135	6424.716	1.076140445	0.481662983	0.488736074	0.007073091
4/5/2022	HEK293T	10	PUMA S1	300	F5	Trial1	512.07	0.736	4985.462	9920.455	5777.37522	7898.868	5175.165	10383.099	6070.22828	8263.333	0.862928546	0.536789241	0.539796886	0.003007646
4/5/2022	HEK293T	10	PUMA S1	300	F5	Trial1	256.88	0.845	4126.697	6485.119	3292.24962	5293.263	4238.026	6792.888	3496.06671	5529.829	1.253458114	0.443762408	0.452033204	0.008270796
4/5/2022	HEK293T	10	PUMA S1	300	F5	Trial1	207.87	0.81	4207.415	6625.171	3380.60248	5340.203	4268.325	6888.154	3576.98424	5520.829	1.244575494	0.445518541	0.455939228	0.010420687
4/5/2022	HEK293T	10	PUMA S1	300	F5	Trial1	223.08	0.744	4137.803	7388.932	3837.43099	7149.818	4200.538	7589.553	3974.46571	7309.485	1.078274244	0.481168452	0.486172955	0.005004503
4/5/2022	HEK293T	10	PUMA S1	300	F5	Trial1	510.38	0.532	5188.186	8534.195	4609.18311	6185.649	5277.056	8796.129	4794.79572	6339.44	1.125619416	0.470451104	0.476059006	0.005607903
4/5/2022	HEK293T	10	PUMA S1	300	F5	Trial1	192.66	0.807	4168.158	7159.509	3623.97683	6981.097	4274.009	7394.974	3763.19418	7192.395	1.150161327	0.465081381	0.468221855	0.003140473
4/5/2022	HEK293T	10	PUMA S1	300	F5	Trial1	606.71	0.742	6500.075	12726.435	7451.50202	9631.017	6510.911	12734.438	7434.35724	9733.147	0.872317418	0.534097472	0.533109662	-0.00098781
4/5/2022	HEK293T	10	PUMA S1	300	F5	Trial1	167.31	0.706	4235.01	9748.839	5894.64398	8471.788	4335.091	10106.576	6145.59313	8754.656	0.718450514	0.581919579	0.58637328	0.004453701
4/5/2022	HEK293T	10	PUMA S1	300	F5	Trial1	239.98	0.733	4922.014	11905.105	7585.68841	9003.943	5026.627	12248.81	7817.77141	9299.612	0.648855283	0.606481363	0.608652205	0.002170841
4/5/2022	HEK293T	10	PUMA S1	300	F5	Trial1	238.29	0.688	3613.262	5874.036	2850.33833	5835.099	3684.128	6151.993	3051.74189	6040.333	1.267660741	0.440983072	0.453058319	0.012075247
4/5/2022	HEK293T	10	PUMA S1	300	F5	Trial1	378.56	0.792	5225.013	9492.795	5059.50196	8758.085	5359.04	9892.205	5341.85452	9000.312	1.032712912	0.491953386	0.499197007	0.007243621
4/5/2022	HEK293T	10	PUMA S1	300	F5	Trial1	368.42	0.737	5924.991	10464.344	5914.1367	7420.853	6058.422	10877.949	6198.84223	7727.069	1.001835314	0.499541592	0.505728041	0.006186449
4/5/2022	HEK293T	10	PUMA S1	300	F5	Trial1	275.47	0.69	4056.301	6497.988	3254.58656	5755.589	4144.822	6745.724	3414.36871	5971.577	1.246333728	0.445169828	0.451684425	0.006514597
4/5/2022	HEK293T	10	PUMA S1	300	F5	Trial1	434.33	0.867	3459.159	5241.708	2617.17891	4164.078	3567.202	5498.366	2770.90325	4404.451	1.321712851	0.430716486	0.43718164	0.006465155
4/5/2022	HEK293T	10	PUMA S1	300	F5	Trial1	278.85	0.981	4401.964	6766.364	3393.25035	5474.067	4506.818	7010.085	3545.70058	5661.952	1.297270624	0.435299172	0.440321937	0.005022765
4/5/2022	HEK293T	10	PUMA S1	300	F5	Trial1	199.42	0.684	3140.661	4759.771	2288.70278	4244.831	3259.593	5028.458	2449.47725	4481.034	1.372245023	0.421541616	0.429050115	0.0075085
4/5/2022	HEK293T	10	PUMA S1	300	F5	Trial1	280.54	0.903	3014.163	4300.614	2093.78673	3206.952	3073.349	4453.946	2195.62288	3312.885	1.439574985	0.409907466	0.416708028	0.006800562
4/5/2022	HEK293T	10	PUMA S1	300	F5	Trial1	180.83	0.948	3412.981	5465.542	2698.36591	5043.664	3498.009	5703.813	2857.33844	5223.841	1.264832537	0.441533749	0.449595945	0.008062197
4/5/2022	HEK293T	10	PUMA S1	300	F5	Trial1	415.74	0.806	6202.708	12995.22	8040.71792	8774.036	6412.256	13460.134	8332.11164	9102.772	0.771412212	0.564521342	0.565104713	0.00058337
4/5/2022	HEK293T	10	PUMA S1	300	F5	Trial1	539.11	0.606	4252.894	6747.038	3512.77917	5159.079	4332.574	6962.602	3656.09828	5317.05	1.210692103	0.452347027	0.457660316	0.005313289
4/5/2022	HEK293T	10	PUMA S1	300	F5	Trial1	143.65	0.93	4775.706	7780.635	4084.21631	6133.129	4894.765	8041.788	4244.44227	6332.212	1.169307803	0.460976538	0.464421273	0.003444735
4/5/2022	HEK293T	10	PUMA S1	300	F5	Trial1	170.69	0.851	3126.812	5047.01	2532.57037	4511.733	3190.634	5261.109	2684.94962	4658.544	1.234639731	0.447499427	0.456967306	0.009467879
4/5/2022	HEK293T	10	PUMA S1	300	F5	Trial1	272.09	0.697	4527.808	7954.87	4166.34861	7309.385	4548.317	8131.18	4307.43825	7437.546	1.086756876	0.47921251	0.486399875	0.007187366
4/5/2022	HEK293T	10	PUMA S1	300	F5	Trial1	170.69	0.831	3691.287	5808.049	2966.30071	4659.822	3755.198	6031.218	3119.64546	4849.04	1.24440755	0.445551878	0.453776945	0.008225066
4/5/2022	HEK293T	10	PUMA S1	300	F5	Trial1	229.84	0.676	3443.927	5529.779	2788.00058	4823.669	3547.515	5785.882	2948.00823	5040.478	1.235267677	0.447373713	0.453852311	0.006478598
4/5/2022	HEK293T	10	PUMA S1	300	F5	Trial1	190.97	0.788	6481.558	11988.345	6758.22289	9446.823	6637.328	12475.327	7103.02213	9760.637	0.959062479	0.510448243	0.516946225	0.006497982
4/5/2022	HEK293T	10	PUMA S1	300	F5	Trial1	322.79	0.887	6302.466	10697.283	5733.98709	8542.047	6430.44	10978.016	5908.5456	8743.88	1.099141993	0.476385115	0.478851811	0.002466696
4/5/2022	HEK293T	10	PUMA S1	300	F5	Trial1	214.63	0.666	5117.063	8807.717	4702.87785	7330.504	5190.095	9018.409	4841.30623	7507.118	1.088070574	0.478911016	0.482615152	0.003704136
4/5/2022	HEK293T	10	PUMA S1	300	F5	Trial1	373.49	0.776	3160.172	4467.335	2089.60553	3699.149	3233.697	4630.801	2187.63742	3838.443	1.512329459	0.398036968	0.403523791	0.005486824
4/5/2022	HEK293T	10	PUMA S1	300	F5	Trial1	260.26	0.912	5192.169	8714.993	4531.10735	7537.032	5297.721	8993.767	4711.00487	7763	1.145894061	0.466006229	0.470689769	0.00468354
4/5/2022	HEK293T	10	PUMA S1	300	F5	Trial1	415.74	0.862	6222.996	10489.906	5611.71213	8315.821	6310.508	10715.37	5758.85007	8483.951	1.108930012	0.474174105	0.477146343	0.002972239
4/5/2022	HEK293T	10	PUMA S1	300	F5	Trial1	425.88	0.406	6704.075	13652.885	8256.77883	9699.718	6202.702	12516.738	7537.72682	8903.048	0.811947993	0.55189222	0.548580173	-0.003312047
4/5/2022	HEK293T	10	PUMA S1	300	F5	Trial1	620.23	0.484	4454.09	8564.33	5036.33859	6143.809	4491.212	8930.49	5315.53581	6497.957	0.884390499	0.530675569	0.542028399	0.01135283
4/5/2022	HEK293T	10	PUMA S1	300	F5	Trial1	263.64	0.655	5449.846	9483.23	5132.33051	7697.269	5598.923	9912.859	5430.92157	7971.096	1.061865753	0.484997628	0.492384234	0.007386606
4/5/2022	HEK293T	10	PUMA S1	300	F5	Trial1	184.21	0.695	3568.395	5592.532	2813.96878	4670.073	3676.56	5944.257	3054.80381	4951.981	1.268100423	0.440897585	0.453816477	0.012918892
4/5/2022	HEK293T	10	PUMA S1	300	F5	Trial1	245.05	0.809	4609.8	7465.166	3894.35468	5934.828	4701.896	7705.579	4053.81412	6104	1.183713446	0.457935542	0.462990901	0.00505536
4/5/2022	HEK293T	10	PUMA S1	300	F5	Trial1	192.66	0.423	4832.79	9300.579	5774.63357	5076.667	5063.763	10013.798	6262.85531	5616.57	0.836899855	0.544395492	0.552932494	0.008537002
4/5/2022	HEK293T	10	PUMA S1	300	F5	Trial1	236.6	0.742	3288.471	5466.622	2786.95086	4930.429	3315.914	5599.457	2883.07757	5047.079	1.17995299	0.458725488	0.465088158	0.006362669
4/5/2022	HEK293T	10	PUMA S1	300	F5	Trial1	326.17	0.817	8174.585	12583.28	6691.46726	8206.751	7783.544	12565.409	6847.15985	8384.057	1.221643129	0.450117297	0.467999347	0.01788205
4/5/2022	HEK293T	10	PUMA S1	300	F5	Trial1	280.54	0.907	6458.012	12005.97	6814.90732	9306.928	6594.928	12423.675	7109.64668	9572.192	0.947630202	0.513444492	0.518779083	0.00533459
4/5/2022	HEK293T	10	PUMA S1	300	F5	Trial1	282.23	0.842	3143.084	4864.317	2462.18023	3875.275	3224.779	5096.509	2620.05372	4038.539	1.276545056	0.439262117	0.448268384	0.009006268
4/5/2022	HEK293T	10	PUMA S1	300	F5	Trial1	366.73	0.423	5669.272	12921.41	8028.32099	9938.815	5789.06	13341.646	8334.21851	10206.451	0.706159109	0.586111808	0.590105088	0.00399328
4/5/2022	HEK293T	10	PUMA S1	300	F5	Trial1	294.06	0.969	7984.661	13231.518	7193.53066	9505.879	8125.96	13564.684	7405.33248	9750.488	1.109978031	0.473938584	0.476800787	0.002862203
4/5/2022	HEK293T	10	PUMA S1	300	F5	Trial1	150.41	0.887	3523.798	5333.034	2704.33654	4005.708	3626.034	5612.146	2895.92378	4181.18	1.30301756	0.434212929	0.44402676	0.009813831
4/5/2022	HEK293T	10	PUMA S1	300	F5	Trial1	473.2	0.549	3503.496	5220.521	2579.71995	4126.043	3581.086	5466.236	2749.08758	4311.436	1.358091602	0.424071736	0.434283128	0.010211391
4/5/2022	HEK293T	10	PUMA S1	300	F5	Trial1	180.83	0.792	3148.589	5274.318	2543.04859	5592.196	3237.906	5518.645	2698.38844	5811.402	1.238115942	0.446804377	0.454557716	0.007753338
4/5/2022	HEK293T	10	PUMA S1	300	F5	Trial1	98.02	0.887	4959.259	11269.552	7078.1654	8226.207	4956.759	11360.604	7159.35862	8285.069	0.700641864	0.58801328	0.590895437	0.002882158
4/5/2022	HEK293T	10	PUMA S1	300	F5	Trial1	294.06	0.849	3950.552	6654.448	3423.8843	5983.006	4018.931	6878.845	3574.36913	6181.276	1.153821699	0.464290986	0.470726702	0.006435716
4/5/2022	HEK293T	10	PUMA S1	300	F5	Trial1	534.04	0.693	6880.162	13883.898	8508.50467	9099.513	6900.794	13975.75	8576.00942	9170.104	0.808621758	0.552907205	0.554120201	0.001212996
4/5/2022	HEK293T	10	PUMA S1	300	F5	Trial1	175.76	0.801	3337.317	5099.144	2562.14108	4043.289	3418.414	5316.481	2707.73922	4194.644	1.302550053	0.434301091	0.441996653	0.007695562
4/5/2022	HEK293T	10	PUMA S1	300	F5	Trial1	162.24	0.829	3071.146	5019.083	2542.14877	4469.615	3175.812	5266.167	2695.26902	4672.198	1.208090587	0.452879971	0.459075426	0.006195455
4/5/2022	HEK293T	10	PUMA S1	300	F5	Trial1	626.99	0.834	6939.841	11931.224	6620.71434	8591.547	7113.615	12444.377	6972.48153	8956.208	1.048201243	0.488233275	0.494990327	0.006757053
4/5/2022	HEK293T	10	PUMA S1	300	F5	Trial1	223.08	0.852	6926.091	12035.796	6639.56618	9081.061	7042.462	12364.266	6865.67808	9295.174	1.043154148	0.489439331	0.493644588	0.004205257
4/5/2022	HEK293T	10	PUMA S1	300	F5	Trial1	207.87	0.7	3171.756	4775.675	2382.24483	3749.471	3166.228	4882.285	2477.57932	3824.236	1.33141479	0.428924104	0.43899077	0.010066666
4/5/2022	HEK293T	10	PUMA S1	300	F5	Trial1	574.6	0.584	6160.215	11020.797	6246.57834	7943.709	6329.268	11471.93	6545.53675	8273.059	0.986174297	0.503480486	0.508398914	0.004918428
4/5/2022	HEK293T	10	PUMA S1	300	F5	Trial1	385.32	0.846	6552.938	11317.504	6266.64012	8304.246	6612.119	11511.211	6402.10626	8445.693	1.045686025	0.488833569	0.491931416	0.003097847
4/5/2022	HEK293T	10	PUMA S1	300	F5	Trial1	310.96	0.929	4292.62	10046.881	6431.21016	7055.696	4565.288	10812.593	6944.2073	7625.174	0.667466914	0.599712049	0.603345943	0.003633894
4/5/2022	HEK293T	10	PUMA S1	300	F5	Trial1	263.64	0.947	4311.295	7244.93	3884.64473	5659.468	4438.897	7503.346	4029.37985	5901.846	1.109829933	0.473971852	0.475820515	0.001848663
4/5/2022	HEK293T	10	PUMA S1	300	F5	Trial1	512.07	0.731	6545.284	13097.003	7791.04239	9668.211	6475.132	12976.822	7741.11069	9494.165	0.840103759	0.543447615	0.544525784	0.001078168
4/5/2022	HEK293T	10	PUMA S1	300	F5	Trial1	304.2	0.734	6923.928	11542.994	6270.19457	8437.461	7076.656	11960.4	6554.19041	8713.589	1.10426047	0.475226339	0.480835174	0.005608835
4/5/2022	HEK293T	10	PUMA S1	300	F5	Trial1	216.32	0.835	4573.766	7647.07	4093.44473	5944.891	4662.992	7826.68	4190.69817	6129.453	1.117339137	0.472290897	0.473327854	0.001036957
4/5/2022	HEK293T	10	PUMA S1	300	F5	Trial1	165.62	0.842	4598.99	8208.643	4399.16702	7221.112	4613.204	8339.429	4504.96867	7312.959	1.045422913	0.48889645	0.494064856	0.005168407
4/5/2022	HEK293T	10	PUMA S1	300	F5	Trial1	437.71	0.506	3087	4569.382	2272.35662	3478.502	3134.494	4721.023	2377.0081	3593.332	1.358501554	0.423998025	0.431281356	0.007283332
4/5/2022	HEK293T	10	PUMA S1	300	F5	Trial1	616.85	0.672	4898.153	6599.797	3108.32624	4712.893	4754.447	6720.463	3279.38254	4848.545	1.575816894	0.388226354	0.408196679	0.019970326
4/5/2022	HEK293T	10	PUMA S1	300	F5	Trial1	527.28	0.674	5558.221	9483.266	5174.59131	7172.724	5555.949	9600.192	5280.51321	7236.978	1.074137196	0.482128184	0.487291249	0.005163065
4/5/2022	HEK293T	10	PUMA S1	300	F5	Trial1	98.02	0.721	5995.828	14565.982	9632.7995	9238.914	5870.241	14527.466	9662.83315	9228.448	0.622438783	0.616356075	0.622081183	0.005725109
4/5/2022	HEK293T	10	PUMA S1	300	F5	Trial1	341.38	0.725	5811.975	12165.455	7671.99256	7437.451	5638.233	12133.258	7725.0164	7473.569	0.757557434	0.568971449	0.578079191	0.009107742
4/5/2022	HEK293T	10	PUMA S1	300	F5	Trial1	403.91	0.692	5302.653	8424.929	4461.09257	6070.686	5410	8756.062	4695.49113	6280.373	1.188644467	0.456903812	0.464647494	0.007743682
4/5/2022	HEK293T	10	PUMA S1	300	F5	Trial1	505.31	0.752	4969.763	8967.05	5026.1456	6878.579	5041.602	9231.643	5216.20046	7070.492	0.98878214	0.502820284	0.50851052	0.005690236
4/5/2022	HEK293T	10	PUMA S1	300	F5	Trial1	412.36	0.72	6672.504	10577.545	5576.90853	7706.365	6693.361	10639.767	5621.32353	7741.906	1.196452114	0.455279673	0.456473206	0.001193533
4/5/2022	HEK293T	10	PUMA S1	300	F5	Trial1	184.21	0.772	3279.413	5232.725	2610.93034	4651.083	3358.202	5469.826	2766.77939	4858.945	1.256032361	0.443256053	0.451720457	0.008464404
4/5/2022	HEK293T	10	PUMA S1	300	F5	Trial1	234.91	0.925	6123.374	11328.554	6228.45152	9761.654	6190.259	11597.346	6430.47981	9926.468	0.983129431	0.504253522	0.509516908	0.005263386
4/5/2022	HEK293T	10	PUMA S1	300	F5	Trial1	192.66	0.894	3203.535	4940.219	2501.0804	3901.395	3307.632	5154.807	2628.98872	4067.228	1.280860463	0.438431029	0.442842628	0.004411599
4/5/2022	HEK293T	10	PUMA S1	300	F5	Trial1	177.45	0.828	3656.714	5949.752	3100.4228	4796.162	3689.01	6062.562	3181.76104	4871.714	1.179424303	0.458836766	0.46308646	0.004249694
4/5/2022	HEK293T	10	PUMA S1	300	F5	Trial1	468.13	0.947	5863.498	8610.989	4198.71203	6866.437	5949.653	8784.603	4300.11746	7006.155	1.396499202	0.417275332	0.41953305	0.002257718
4/5/2022	HEK293T	10	PUMA S1	300	F5	Trial1	305.89	0.866	4124.801	8024.044	4654.09877	6230.53	4142.437	8111.751	4718.16347	6305.768	0.886272768	0.53014602	0.532488005	0.002341986
4/5/2022	HEK293T	10	PUMA S1	300	F5	Trial1	180.83	0.869	3033.542	4735.673	2334.8783	4173.776	3101.916	4951.206	2489.92243	4301.411	1.299229172	0.434928372	0.445277964	0.010349592
4/5/2022	HEK293T	10	PUMA S1	300	F5	Trial1	167.31	0.845	5755.374	12376.899	7766.38022	8211.424	5651.869	12323.354	7775.22181	8171.798	0.741062611	0.574361883	0.579069727	0.004707844
4/5/2022	HEK293T	10	PUMA S1	300	F5	Trial1	351.52	0.47	6167.495	13029.697	8079.41287	8850.062	6014.12	12755.899	7926.85283	8639.803	0.763359306	0.567099398	0.568601125	0.001501727
4/5/2022	HEK293T	10	PUMA S1	300	F5	Trial1	251.81	0.974	5534.557	8441.899	4219.01161	6787.222	5631.557	8665.725	4357.86905	6963.846	1.311813645	0.432560817	0.436248192	0.003687374
4/5/2022	HEK293T	10	PUMA S1	300	F5	Trial1	393.77	0.576	5539.223	8519.867	4420.633	6123.399	5583.609	8639.493	4499.0914	6216.257	1.253038422	0.443845072	0.446218892	0.00237382
4/5/2022	HEK293T	10	PUMA S1	300	F5	Trial1	332.93	0.857	4759.99	8096.66	4432.66355	6006.325	4777.65	8211.224	4524.5022	6076.67	1.07384419	0.482196302	0.486393052	0.00419675
4/5/2022	HEK293T	10	PUMA S1	300	F5	Trial1	365.04	0.878	5287.648	8497.032	4483.98482	6371.546	5364.986	8693.588	4612.08167	6516.125	1.179229683	0.458877744	0.462268256	0.003390512
4/5/2022	HEK293T	10	PUMA S1	300	F5	Trial1	400.53	0.568	5964.785	10350.431	5896.84244	6801.329	5921.751	10362.076	5927.9925	6818.713	1.011521854	0.497136035	0.50026336	0.003127325
4/5/2022	HEK293T	10	PUMA S1	300	F5	Trial1	380.25	0.565	3373.111	5593.093	2927.65304	4619.427	3416.253	5713.391	3010.75066	4694.875	1.152155311	0.464650481	0.468453236	0.003802755
4/5/2022	HEK293T	10	PUMA S1	300	F5	Trial1	253.5	0.881	3332.893	5642.894	2927.02178	4997.047	3346.193	5728.753	2997.10964	5042.953	1.138663546	0.46758173	0.4724841	0.004902371
4/5/2022	HEK293T	10	PUMA S1	300	F5	Trial1	616.85	0.733	6876.937	12052.455	6919.02782	7835.003	6876.923	12110.422	6963.81833	7904.392	0.993916657	0.501525476	0.503139114	0.001613638
4/5/2022	HEK293T	10	PUMA S1	300	F5	Trial1	559.39	0.507	5413.906	13449.085	8700.76454	9889.212	5472.287	13560.091	8759.47299	10001.61	0.622233365	0.616434122	0.615487684	-0.000946438
4/5/2022	HEK293T	10	PUMA S1	300	F5	Trial1	645.58	0.809	3776.667	5656.013	2842.52488	4272.919	3797.304	5774.133	2935.61554	4347.086	1.328631115	0.429436845	0.436009301	0.006572455
4/5/2022	HEK293T	10	PUMA S1	300	F5	Trial1	182.52	0.965	4633.176	8037.398	4247.72269	7021.537	4674.574	8201.241	4371.79287	7115.389	1.09074352	0.478298744	0.483265043	0.004966298
4/5/2022	HEK293T	10	PUMA S1	300	F5	Trial1	229.84	0.74	3191.875	5850.853	3213.76124	4975.779	3198.566	5921.537	3275.65444	5003.382	0.993189836	0.501708358	0.505953492	0.004245134
4/5/2022	HEK293T	10	PUMA S1	300	F5	Trial1	316.03	0.884	6066.551	10895.984	6181.43014	7890.957	6131.647	11041.562	6272.88843	7994.214	0.981415443	0.504689717	0.505693137	0.001003419
4/5/2022	HEK293T	10	PUMA S1	300	F5	Trial1	253.5	0.369	5841.633	15048.2	10188.38864	9282.873	5367.193	14094.354	9630.35784	8523.073	0.573361815	0.635581715	0.642128701	0.006546986
4/5/2022	HEK293T	10	PUMA S1	300	F5	Trial1	123.37	0.586	3561.644	5559.534	2921.65167	3948.479	3549.507	5614.891	2981.69214	3957.685	1.219051551	0.450642978	0.456530581	0.005887603
4/5/2022	HEK293T	10	PUMA S1	300	F5	Trial1	223.08	0.645	5852.091	9400.258	5077.504	6427.083	5847.818	9464.553	5141.45974	6440.788	1.152552711	0.464564698	0.467861479	0.003296781
4/5/2022	HEK293T	10	PUMA S1	300	F5	Trial1	194.35	0.738	3742.339	6189.617	3316.95909	4680.096	3797	6333.278	3408.28318	4803.078	1.128243942	0.469870949	0.47302557	0.003154621
4/5/2022	HEK293T	10	PUMA S1	300	F5	Trial1	375.18	0.761	6501.045	10783.266	5728.61583	8468.928	6547.869	10874.473	5776.85161	8564.478	1.134836965	0.468419845	0.468720695	0.00030085
4/5/2022	HEK293T	10	PUMA S1	300	F5	Trial1	278.85	0.821	3455.958	6139.818	3313.85112	5233.206	3523.782	6347.042	3451.05152	5412.558	1.042882699	0.489504366	0.494786221	0.005281855
4/5/2022	HEK293T	10	PUMA S1	300	G5	Trial1	295.75	0.695	4661.292	6520.668	2983.19872	5615.708	25648.184	47896.961	26701.37129	40010.801	1.562514749	0.390241656	0.510059181	0.119817525
4/5/2022	HEK293T	10	PUMA S1	300	G5	Trial1	567.84	0.499	5556.06	8634.949	4116.69615	8281.795	1648.688	3049.777	1711.76664	2443.188	1.349640536	0.425597016	0.509385432	0.083788417
4/5/2022	HEK293T	10	PUMA S1	300	G5	Trial1	145.34	0.974	3239.523	4451.942	1914.57044	4318.023	2843.558	5703.488	3243.85056	5013.43	1.692036465	0.371465993	0.532878733	0.161412739
4/5/2022	HEK293T	10	PUMA S1	300	G5	Trial1	272.09	0.628	7404.459	11976.435	6224.65173	9618	752.739	1223.161	642.07362	958.609	1.189537876	0.456717379	0.460329661	0.003612282
4/5/2022	HEK293T	10	PUMA S1	300	G5	Trial1	207.87	0.652	3267.911	4826.805	2328.21005	4034.748	1070.585	1715.48	884.67428	1386.293	1.403615194	0.416039973	0.452458806	0.036418833
4/5/2022	HEK293T	10	PUMA S1	300	G5	Trial1	507	0.707	6160.263	11833.06	6810.87141	9248.68	746.587	1222.577	643.95769	962.78	0.904475012	0.525079087	0.463097443	-0.061981644
4/5/2022	HEK293T	10	PUMA S1	300	G5	Trial1	412.36	0.64	5347.299	9035.463	4627.68229	8282.696	1281.873	2303.824	1286.85185	1776.734	1.155502618	0.463928919	0.500969129	0.037040209
4/5/2022	HEK293T	10	PUMA S1	300	G5	Trial1	290.68	0.89	7128.541	10286.494	4895.48596	8488.849	739.878	1189.965	619.07937	940.791	1.456145735	0.407141965	0.455554665	0.048412701
4/5/2022	HEK293T	10	PUMA S1	300	G5	Trial1	287.3	0.666	6174.147	9065.477	4336.83802	7664.953	4708.018	10143.2	5882.65609	9291.023	1.423651742	0.412600533	0.555456248	0.142855715
4/5/2022	HEK293T	10	PUMA S1	300	G5	Trial1	201.11	0.968	3115.269	4132.832	1789.06327	3645.664	3559.58	7297.824	4203.73428	6355.328	1.74128498	0.364792427	0.541487067	0.17669464
4/5/2022	HEK293T	10	PUMA S1	300	G5	Trial1	579.67	0.862	6631.729	12426.521	7125.80419	9399.476	107.95	184.061	99.27527	145.117	0.93066394	0.517956533	0.479069324	-0.038887209
4/5/2022	HEK293T	10	PUMA S1	300	G5	Trial1	309.27	0.878	6594.59	10201.213	5044.8115	8743.52	4802.853	10388.606	6023.72554	9575.623	1.307202459	0.433425335	0.556383119	0.122957784
4/5/2022	HEK293T	10	PUMA S1	300	G5	Trial1	189.28	0.902	3252.411	4574.956	2101.93179	3943.402	2260.893	4449.902	2540.08213	3744.982	1.547343741	0.392565787	0.529076294	0.136510507
4/5/2022	HEK293T	10	PUMA S1	300	G5	Trial1	212.94	0.838	5917.444	8269.604	3772.58324	7161.976	678.841	1100.318	574.45118	874.111	1.568539015	0.389326381	0.458353758	0.069027376
4/5/2022	HEK293T	10	PUMA S1	300	G5	Trial1	292.37	0.56	4686.734	6445.74	2901.60613	5579.815	686.249	1094.636	564.04152	878.329	1.615220602	0.38237692	0.451128367	0.068751446
4/5/2022	HEK293T	10	PUMA S1	300	G5	Trial1	272.09	0.855	5724.416	10395.056	5634.22547	9088.895	748.764	1191.416	615.43053	942.845	1.016007618	0.496029872	0.451131064	-0.044898807
4/5/2022	HEK293T	10	PUMA S1	300	G5	Trial1	354.9	0.621	3657.871	4959.529	2074.19681	4982.424	7462.457	17926.605	11013.96279	15566	1.763512017	0.361858387	0.596109144	0.234250758
4/5/2022	HEK293T	10	PUMA S1	300	G5	Trial1	245.05	0.832	5023.986	7912.614	4069.47474	6212.772	750.186	1224.683	643.72663	965.041	1.234553922	0.447516612	0.461812754	0.014296142
4/5/2022	HEK293T	10	PUMA S1	300	G5	Trial1	338	0.611	4428.105	7278.77	3883.2881	5518.875	743.565	1219.22	643.7613	954.575	1.140297832	0.467224694	0.4640302	-0.003194495
4/5/2022	HEK293T	10	PUMA S1	300	G5	Trial1	199.42	0.967	3644.635	5495.737	2564.22312	5262.407	4843.246	10428.305	6038.96903	9591.661	1.421340823	0.412994317	0.554939322	0.141945005
4/5/2022	HEK293T	10	PUMA S1	300	G5	Trial1	177.45	0.824	4636.314	7491.295	3608.34653	7503.695	679.295	1075.229	552.71275	855.21	1.284886017	0.437658593	0.448627657	0.010969063
4/5/2022	HEK293T	10	PUMA S1	300	G5	Trial1	214.63	0.708	4102.299	5845.212	2609.47854	5586.921	3609.173	7464.401	4334.11355	6407.504	1.572076159	0.388790976	0.54563228	0.156841304
4/5/2022	HEK293T	10	PUMA S1	300	G5	Trial1	157.17	0.927	4164.989	6422.344	2938.53911	6717.688	684.269	1080.86	554.9139	859.387	1.417367217	0.413673187	0.447806292	0.034133106
4/5/2022	HEK293T	10	PUMA S1	300	G5	Trial1	459.68	0.599	3717.371	5444.426	2215.15226	6626.669	1766.698	2895.743	1502.92357	2402.471	1.678155975	0.373391247	0.45966285	0.086271603
4/5/2022	HEK293T	10	PUMA S1	300	G5	Trial1	287.3	0.784	6392.318	11295.735	6166.71676	9163.63	8065.282	14490.424	8066.35796	11312.982	1.036583688	0.491018369	0.500033349	0.009014981
4/5/2022	HEK293T	10	PUMA S1	300	G5	Trial1	174.07	0.935	4319.815	6255.796	2686.52777	6735.612	5610.165	13031.621	8139.63369	10097.894	1.607954717	0.383442241	0.591982026	0.208539786
4/5/2022	HEK293T	10	PUMA S1	300	G5	Trial1	236.6	0.851	5907.5	8717.257	4134.82184	7639.264	2619.143	5211.378	2981.67737	4429.236	1.428719357	0.411739626	0.532364399	0.120624773
4/5/2022	HEK293T	10	PUMA S1	300	G5	Trial1	158.86	0.921	3363.596	4900.66	2128.09459	5209.787	8219.606	15727.702	8890.40197	13057.415	1.580566962	0.387511743	0.519602445	0.132090702
4/5/2022	HEK293T	10	PUMA S1	300	G5	Trial1	204.49	0.793	5255.149	7884.711	3710.31356	7311.413	4013.529	7687.289	4392.60948	6144.785	1.416362503	0.41384519	0.522547837	0.108702647
4/5/2022	HEK293T	10	PUMA S1	300	G5	Trial1	292.37	0.979	5466.543	8117.416	3789.98743	7527.162	756.434	1240.046	655.28077	967.659	1.442364414	0.40943931	0.46417363	0.054734321
4/5/2022	HEK293T	10	PUMA S1	300	G5	Trial1	224.77	0.821	4263.414	5696.158	2581.39012	4500.834	759.579	1233.556	647.32342	966.609	1.651596156	0.377131336	0.460105414	0.082974078
4/5/2022	HEK293T	10	PUMA S1	300	G5	Trial1	189.28	0.866	3838.911	5181.366	2275.42179	4585.902	2431.625	4810.152	2760.64766	4003.911	1.687120611	0.372145558	0.531683877	0.159538319
4/5/2022	HEK293T	10	PUMA S1	300	G5	Trial1	248.43	0.596	3213.449	4397.082	1956.54332	3881.109	13273.259	34553.938	22605.72118	25859.945	1.642411373	0.37844221	0.63005473	0.25161252
4/5/2022	HEK293T	10	PUMA S1	300	G5	Trial1	550.94	0.703	3143.218	4378.794	2021.26338	3640.132	757.764	1230.939	645.28742	968.614	1.555075915	0.391377804	0.459917157	0.068539353
4/5/2022	HEK293T	10	PUMA S1	300	G5	Trial1	326.17	0.941	7188.901	11960.182	6269.92004	9895.497	693.29	1086.829	552.73269	877.119	1.146569805	0.46585953	0.443597612	-0.022261918
4/5/2022	HEK293T	10	PUMA S1	300	G5	Trial1	251.81	0.743	4331.067	6587.074	2985.41587	6874.698	758.698	1245.47	658.44028	973.262	1.450741601	0.408039754	0.464626698	0.056586944
4/5/2022	HEK293T	10	PUMA S1	300	G5	Trial1	123.37	0.852	3300.986	4364.753	1882.51499	3856.397	9008.809	21982.082	14013.33881	16810.918	1.753497857	0.363174425	0.608689464	0.245515039
4/5/2022	HEK293T	10	PUMA S1	300	G5	Trial1	108.16	0.713	3383.516	4569.266	2007.63074	4044.062	5179.766	12740.188	8179.3997	9555.328	1.685327851	0.372394008	0.612268751	0.239874744
4/5/2022	HEK293T	10	PUMA S1	300	G5	Trial1	256.88	0.863	3877.151	6104.395	3152.71618	4719.941	724.191	1160.099	604.35019	904.882	1.229781172	0.448474502	0.454897593	0.006423092
4/5/2022	HEK293T	10	PUMA S1	300	G5	Trial1	439.4	0.656	4383.904	6083.465	2721.93012	5463.504	720.869	1161.846	603.19145	929.442	1.610586535	0.38305568	0.455561867	0.072506187
4/5/2022	HEK293T	10	PUMA S1	300	G5	Trial1	199.42	0.972	4510.525	6774.152	3163.6626	6420.585	706.093	1129.517	582.12209	911.398	1.425728837	0.412247233	0.451882682	0.03963545
4/5/2022	HEK293T	10	PUMA S1	300	G5	Trial1	241.67	0.78	4861.846	6667.217	2943.23857	6037.895	7594.084	14074.812	7848.26738	11587.79	1.651869492	0.377092464	0.508230074	0.13113761
4/5/2022	HEK293T	10	PUMA S1	300	G5	Trial1	420.81	0.648	5526.699	7927.265	3741.02038	6616.285	4408.052	9640.414	5681.74727	8538.943	1.477323949	0.403661378	0.563117969	0.15945659
4/5/2022	HEK293T	10	PUMA S1	300	G5	Trial1	167.31	0.759	4092.566	6044.565	2876.1453	5259.788	9873.454	15786.161	7710.37552	14962.394	1.42293437	0.412722694	0.438492395	0.025769701
4/5/2022	HEK293T	10	PUMA S1	300	G5	Trial1	251.81	0.705	6072.101	9367.269	4695.73274	7649.067	742.503	1199.275	627.26184	939.403	1.293110434	0.436088897	0.457933962	0.021845065
4/5/2022	HEK293T	10	PUMA S1	300	G5	Trial1	261.95	0.931	7797.039	11117.354	5146.26388	9677.155	4302.922	7438.555	3949.43971	6360.877	1.515087291	0.397600514	0.478582962	0.080982448
4/5/2022	HEK293T	10	PUMA S1	300	G5	Trial1	265.33	0.954	6534.822	10600.344	5279.17854	9777.42	4998	10595.427	6161.96577	9392.217	1.237848266	0.446857821	0.552149164	0.105291343
4/5/2022	HEK293T	10	PUMA S1	300	G5	Trial1	185.9	0.987	5504.291	7872.3	3717.21548	6514.791	719.336	1170.991	617.74637	905.245	1.480756504	0.403102843	0.462010706	0.058907863
4/5/2022	HEK293T	10	PUMA S1	300	G5	Trial1	109.85	0.694	6472.4	9019.169	4154.71785	7547.785	719.154	1165.615	611.94053	908.015	1.557843453	0.39095434	0.459727327	0.068772986
4/5/2022	HEK293T	10	PUMA S1	300	G5	Trial1	219.7	0.883	3651.523	5194.338	2382.60755	4612.754	713.108	1132.685	582.96598	904.062	1.532574259	0.394855154	0.449793753	0.054938599
4/5/2022	HEK293T	10	PUMA S1	300	G5	Trial1	177.45	0.826	4561.276	6606.171	3075.82311	5857.219	5604.01	12478.591	7528.79243	10419.333	1.482944837	0.40274757	0.573281481	0.170533911
4/5/2022	HEK293T	10	PUMA S1	300	G5	Trial1	263.64	0.668	3841.577	5756.154	2657.94504	5590.385	722.282	1158.436	604.23324	902.07	1.445318448	0.408944692	0.455504183	0.04655949
4/5/2022	HEK293T	10	PUMA S1	300	G5	Trial1	160.55	0.737	3776.095	5181.663	2330.91466	4470.621	3230.768	5280.453	2675.44597	4698.421	1.620005685	0.381678561	0.452988324	0.071309763
4/5/2022	HEK293T	10	PUMA S1	300	G5	Trial1	98.02	0.834	4798.396	7213.586	3487.12923	6227.931	5230.586	9496.086	5230.23298	7861.276	1.376030449	0.420870027	0.499983127	0.079113099
4/5/2022	HEK293T	10	PUMA S1	300	G5	Trial1	114.92	0.807	5256.074	7642.632	3585.00813	6694.235	5590.265	11546.897	6758.54206	9607.971	1.466126103	0.405494268	0.547303236	0.141808967
4/5/2022	HEK293T	10	PUMA S1	300	G5	Trial1	219.7	0.695	5907.3	8123.315	3607.33859	7290.039	4701.016	7474.539	3679.08904	6862.692	1.637578468	0.37913564	0.439026602	0.059890962
4/5/2022	HEK293T	10	PUMA S1	300	G5	Trial1	246.74	0.842	6914.377	11759.246	6245.68945	9731.246	4142.774	8979.698	5288.48059	7871.301	1.107063849	0.474594066	0.560739882	0.086145816
4/5/2022	HEK293T	10	PUMA S1	300	G5	Trial1	309.27	0.917	4827.366	6817.399	3102.0443	6088.688	713.497	1163.443	615.41097	894.098	1.556188608	0.391207439	0.463095251	0.071887812
4/5/2022	HEK293T	10	PUMA S1	300	G5	Trial1	96.33	0.408	6848.369	7618.456	3366.81382	3273.719	6442.93	15350.982	9550.88246	12554.456	2.034080102	0.329589189	0.597161089	0.2675719
4/5/2022	HEK293T	10	PUMA S1	300	G5	Trial1	226.46	0.825	4325.791	6037.448	2745.75307	5258.03	3191.508	6569.097	3846.97829	5424.313	1.575447933	0.388281971	0.546563299	0.158281328
4/5/2022	HEK293T	10	PUMA S1	300	G5	Trial1	283.92	0.56	5448.94	9266.452	4929.27645	7627.565	705.25	1116.387	577.13141	870.911	1.1054239	0.474963735	0.450046613	-0.024917122
4/5/2022	HEK293T	10	PUMA S1	300	G5	Trial1	358.28	0.94	4803.326	6977.826	3178.40199	6598.217	9994.151	23096.674	14061.00147	19677.75	1.5112393	0.39820976	0.584531796	0.186322035
4/5/2022	HEK293T	10	PUMA S1	300	G5	Trial1	376.87	0.832	3951.722	5584.583	2565.41735	4867.121	689.982	1092.17	563.89825	855.691	1.540381724	0.393641629	0.449722571	0.056080942
4/5/2022	HEK293T	10	PUMA S1	300	G5	Trial1	390.39	0.52	3435.398	4828.255	2203.65593	4230.727	679.935	1070.359	549.93783	842.398	1.558953897	0.390784688	0.447150158	0.05636547
4/5/2022	HEK293T	10	PUMA S1	300	G5	Trial1	175.76	0.461	3683.865	5497.961	2641.96394	4755.519	680.308	1064.087	540.76691	856.615	1.394366117	0.417647073	0.442861372	0.025214299
4/5/2022	HEK293T	10	PUMA S1	300	G5	Trial1	98.02	0.687	3681.896	4955.914	2242.42235	4010.983	5946.828	13113.207	7805.79883	11345.207	1.64192798	0.378511454	0.567586027	0.189074574
4/5/2022	HEK293T	10	PUMA S1	300	G5	Trial1	383.63	0.483	5755.577	11499.031	6607.19399	9691.48	690.85	1087.916	558.45594	859.524	0.871107615	0.534442804	0.447012955	-0.087429849
4/5/2022	HEK293T	10	PUMA S1	300	G5	Trial1	250.12	0.494	4501.615	7833.567	4335.45618	5853.973	715.101	1155.054	605.58703	897.176	1.038325568	0.490598762	0.458539046	-0.032059715
4/5/2022	HEK293T	10	PUMA S1	300	G5	Trial1	412.36	0.464	6251.447	9659.459	4750.74499	8397.09	2715.967	5951.426	3631.56961	4633.652	1.315887721	0.431799863	0.572122673	0.14032281
4/5/2022	HEK293T	10	PUMA S1	300	G5	Trial1	185.9	0.554	4828.655	7036.045	3329.61201	6038.136	4214.482	8879.745	5189.68667	7665.173	1.450215516	0.408127364	0.551849595	0.143722231
4/5/2022	HEK293T	10	PUMA S1	300	G5	Trial1	221.39	0.52	6363.802	11068.26	5994.8868	8950.306	716.595	1132.458	586.79854	872.969	1.06153831	0.485074663	0.450208262	-0.034866401
4/5/2022	HEK293T	10	PUMA S1	300	G5	Trial1	189.28	0.656	3347.223	4849.956	2133.85005	4958.304	705.161	1111	571.01638	874.991	1.568630842	0.389312463	0.4474428	0.058130337
4/5/2022	HEK293T	10	PUMA S1	300	G5	Trial1	212.94	0.723	3302.428	4392.159	1917.69913	3811.437	8949.119	19343.309	11581.11418	15890.325	1.72207827	0.367366365	0.56410047	0.196734104
4/5/2022	HEK293T	10	PUMA S1	300	G5	Trial1	239.98	0.606	4734.232	4783.19	1688.32929	3082.725	722.789	1139.606	586.74003	893.62	2.804092796	0.262874765	0.448054237	0.185179472
4/5/2022	HEK293T	10	PUMA S1	300	G5	Trial1	226.46	0.552	4342.5	7021.836	3652.21897	5621.537	721.425	1160.672	608.24832	895.097	1.189003188	0.456828937	0.457441923	0.000612985
4/5/2022	HEK293T	10	PUMA S1	300	G5	Trial1	307.58	0.655	3751.78	6014.275	2735.59176	6790.736	714.22	1139.929	593.64843	882.863	1.371469258	0.421679512	0.453905314	0.032225801
4/5/2022	HEK293T	10	PUMA S1	300	G5	Trial1	216.32	0.896	5789.875	9163.695	4537.45018	8197.953	727.125	1149.352	596.04102	883.867	1.27601952	0.439363543	0.450465785	0.011102242
4/5/2022	HEK293T	10	PUMA S1	300	G5	Trial1	239.98	0.794	5668.282	8468.127	4044.32974	7471.62	3612.253	7482.605	4417.47623	6055.972	1.401538046	0.416399816	0.550140123	0.133740308
4/5/2022	HEK293T	10	PUMA S1	300	G5	Trial1	415.74	0.527	4956.175	6720.634	2932.43457	6112.772	3147.833	6111.098	3531.31195	4797.024	1.690122962	0.37173022	0.528707189	0.156976969
4/5/2022	HEK293T	10	PUMA S1	300	G5	Trial1	278.85	0.611	3974.63	5839.921	2713.66009	5366.879	726.958	1160.97	604.89183	898.897	1.464674966	0.405733013	0.454174199	0.048441186
4/5/2022	HEK293T	10	PUMA S1	300	G5	Trial1	263.64	0.574	6701.346	11408.423	6031.26638	9607.596	684.853	1090.596	563.80971	862.18	1.111100982	0.473686483	0.45153083	-0.022155653
4/5/2022	HEK293T	10	PUMA S1	300	G5	Trial1	449.54	0.644	5893.831	9772.004	4923.53071	9077.594	721.406	1163.789	610.32811	900.609	1.197074081	0.455150788	0.45829577	0.003144982
4/5/2022	HEK293T	10	PUMA S1	300	G5	Trial1	243.36	0.788	6234.674	10001.104	5051.05109	8661.451	726.361	1157.812	604.79365	884.458	1.234332001	0.447561061	0.454337631	0.00677657
4/5/2022	HEK293T	10	PUMA S1	300	G5	Trial1	221.39	0.753	5946.221	9943.222	5192.76619	8415.572	693.122	1093.344	562.68225	859.511	1.145097003	0.466179384	0.448065254	-0.018114131
4/5/2022	HEK293T	10	PUMA S1	300	G5	Trial1	261.95	0.816	4833.168	6987.316	3366.20614	5576.478	722.148	1152.787	600.47413	892.497	1.435790857	0.410544278	0.454002785	0.043458506
4/5/2022	HEK293T	10	PUMA S1	300	G5	Trial1	143.65	0.72	3056.624	4472.012	2123.55686	3833.918	704.365	1111.329	573.92034	863.659	1.439388819	0.409938749	0.448976705	0.039037956
4/5/2022	HEK293T	10	PUMA S1	300	G5	Trial1	177.45	0.86	6459.714	10776.695	5498.48204	9760.866	720.01	1156.362	605.27309	892.019	1.174817696	0.459808655	0.456712301	-0.003096354
4/5/2022	HEK293T	10	PUMA S1	300	G5	Trial1	410.67	0.518	6080.955	10076.522	5088.6536	9289.275	691.263	1107.765	578.37713	857.992	1.195002741	0.455580297	0.455544147	-3.61E-05
4/5/2022	HEK293T	10	PUMA S1	300	G5	Trial1	395.46	0.7	4775.427	7054.094	3421.65596	5797.167	721.893	1157.188	603.33391	901.32	1.395647913	0.41742361	0.455268381	0.037844771
4/5/2022	HEK293T	10	PUMA S1	300	G5	Trial1	184.21	0.926	5917.019	9880.357	4852.54341	9956.808	703.101	1116.514	579.90047	863	1.219364465	0.450579441	0.451987378	0.001407937
4/5/2022	HEK293T	10	PUMA S1	300	G5	Trial1	199.42	0.74	3687.847	5158	2348.09491	4501.822	2533.034	5052.907	2986.21721	3811.483	1.57056982	0.389018805	0.541054773	0.152035968
4/5/2022	HEK293T	10	PUMA S1	300	G5	Trial1	424.19	0.686	7207.287	14167.331	8643.13108	8970.199	719.984	1158.944	605.60084	903.956	0.833874545	0.545293571	0.456855587	-0.088437984
4/5/2022	HEK293T	10	PUMA S1	300	G5	Trial1	268.71	0.633	6236.616	11162.761	6121.95418	9133.686	709.755	1131.346	590.52831	866.566	1.018729611	0.49536104	0.454153572	-0.041207468
4/5/2022	HEK293T	10	PUMA S1	300	G5	Trial1	187.59	0.687	3296.378	4387.099	1902.83234	3879.928	4702.703	7790.973	4063.37093	6500.892	1.732353361	0.365984874	0.463533728	0.097548854
4/5/2022	HEK293T	10	PUMA S1	300	G5	Trial1	566.15	0.814	3651.528	5219.928	2412.29928	4591.152	721.421	1154.266	601.5146	896.833	1.513712677	0.39781794	0.454681694	0.056863754
4/5/2022	HEK293T	10	PUMA S1	300	G5	Trial1	324.48	0.732	6484.104	10349.786	5289.48475	8545.927	730.365	1164.964	607.13864	898.589	1.225847943	0.449266988	0.453934196	0.004667209
4/5/2022	HEK293T	10	PUMA S1	300	G5	Trial1	310.96	0.572	5233.152	8480.239	4196.96359	7945.815	727.168	1160.603	604.12853	900.397	1.246890017	0.445059612	0.453789608	0.008729995
4/5/2022	HEK293T	10	PUMA S1	300	G5	Trial1	272.09	0.844	5376.429	8135.708	3935.52958	7108.795	719.876	1144.64	593.17371	894.379	1.366125928	0.422631775	0.451752668	0.029120894
4/5/2022	HEK293T	10	PUMA S1	300	G5	Trial1	606.71	0.591	4633.209	7273.1	3443.08426	7233.763	693.379	1110.515	577.29435	872.262	1.345656583	0.426319866	0.4543216	0.028001734
4/5/2022	HEK293T	10	PUMA S1	300	G5	Trial1	246.74	0.784	6528.959	10379.774	5104.66676	9551.363	1357.89	2680.555	1574.51609	2033.459	1.279017673	0.43878554	0.536936578	0.098151038
4/5/2022	HEK293T	10	PUMA S1	300	G5	Trial1	185.9	0.856	3755.655	5678.173	2591.4813	5769.445	722.536	1153.627	600.64679	894.927	1.449230986	0.408291421	0.453940903	0.045649481
4/5/2022	HEK293T	10	PUMA S1	300	G5	Trial1	175.76	0.867	3074.086	4003.76	1683.53377	3636.635	1035.654	1733.731	941.44989	1280.971	1.825972282	0.353860512	0.476176237	0.122315724
4/5/2022	HEK293T	10	PUMA S1	300	G5	Trial1	199.42	0.91	5107.398	7211.542	3299.83752	6340.966	2114.619	4115.449	2420.1909	3023.737	1.54777257	0.392499712	0.533691809	0.141192097
4/5/2022	HEK293T	10	PUMA S1	300	G5	Trial1	219.7	0.776	6022.231	9457.523	4714.2912	8165.523	4907.084	8622.777	4678.58226	7070.738	1.277441453	0.439089224	0.488081072	0.048991848
4/5/2022	HEK293T	10	PUMA S1	300	G5	Trial1	243.36	0.857	8360.368	6728.868	1582.78554	3763.618	720.972	1153.236	601.85991	890.847	5.28205988	0.159183456	0.454978373	0.295794917
4/5/2022	HEK293T	10	PUMA S1	300	G5	Trial1	192.66	0.861	3396.623	5301.667	2645.75343	4503.702	720.035	1153.649	602.67718	891.333	1.283801794	0.437866369	0.455637431	0.017771062
4/5/2022	HEK293T	10	PUMA S1	300	G5	Trial1	304.2	0.809	3486.778	4778.961	2120.47616	4265.75	3766.456	5949.211	3012.62118	4949.306	1.644337279	0.378166586	0.444399894	0.066233308
4/5/2022	HEK293T	10	PUMA S1	300	G5	Trial1	150.41	0.76	3474.753	4815.551	2169.05999	4236.168	3489	8631.629	5575.56836	6352.056	1.601962609	0.384325277	0.615094745	0.230769468
4/5/2022	HEK293T	10	PUMA S1	300	G5	Trial1	267.02	0.711	4247.184	6289.475	2976.39389	5589.861	735.747	1274.804	694.43477	1002.228	1.426956296	0.412038734	0.485557	0.073518266
4/5/2022	HEK293T	10	PUMA S1	300	G5	Trial1	192.66	0.903	5899.816	9135.359	4497.5465	7952.158	1447.07	2630.018	1533.34756	1735.386	1.311785437	0.432566095	0.514474073	0.081907977
4/5/2022	HEK293T	10	PUMA S1	300	G5	Trial1	219.7	0.875	6367.484	9763.831	4773.07078	8505.23	1751.008	3149.715	1821.71024	2105.108	1.33404349	0.428441031	0.509894741	0.081453709
4/5/2022	HEK293T	10	PUMA S1	300	G5	Trial1	172.38	0.942	6467.127	10855.294	5686.28461	9165.432	718.029	1155.892	604.18387	900.804	1.137320314	0.467875589	0.456949016	-0.010926572
4/5/2022	HEK293T	10	PUMA S1	300	G5	Trial1	125.06	0.75	3278.527	4555.419	2054.91378	4015.189	1967.203	5159.311	3463.03432	3440.311	1.595457207	0.385288572	0.637731671	0.252443099
4/5/2022	HEK293T	10	PUMA S1	300	G5	Trial1	167.31	0.598	3841.364	6007	2784.05303	6247.495	722.879	1153.182	598.19638	904.525	1.379774005	0.420207968	0.45281018	0.032602211
4/5/2022	HEK293T	10	PUMA S1	300	G5	Trial1	138.58	0.809	3641.366	5701.11	2592.79215	6202.073	1441.427	2670.719	1558.43702	1833.293	1.404418785	0.415900926	0.519502554	0.103601628
4/5/2022	HEK293T	10	PUMA S1	300	G5	Trial1	177.45	0.818	5063.105	7903.705	3971.39847	6572.952	718.609	1160.838	608.17362	904.219	1.274892217	0.439581266	0.458382263	0.018800997
4/5/2022	HEK293T	10	PUMA S1	300	G5	Trial1	338	0.713	3569.64	5217.62	2448.8684	4614.96	695.165	1114.035	580.9882	866.365	1.457669183	0.406889587	0.455265246	0.048375658
4/5/2022	HEK293T	10	PUMA S1	300	G5	Trial1	256.88	0.908	5732.441	8758.815	4403.49624	6932.237	716.546	1159.217	609.11395	896.493	1.301793095	0.434443913	0.459479786	0.025035873
4/5/2022	HEK293T	10	PUMA S1	300	G5	Trial1	327.86	0.703	5439.897	7205.413	3003.62541	6940.222	1991.16	3029.557	1494.75174	2523.634	1.811110328	0.355731324	0.42879793	0.073066606
4/5/2022	HEK293T	10	PUMA S1	300	G5	Trial1	211.25	0.873	4127.232	6223.664	2945.93048	5738.424	724.352	1160.232	606.52776	893.672	1.400994364	0.416494105	0.455734453	0.039240348
4/5/2022	HEK293T	10	PUMA S1	300	G5	Trial1	258.57	0.892	6148.797	9252.039	4592.41584	7372.425	728.026	1150.915	594.29967	898.745	1.338902489	0.427550958	0.449435176	0.021884218
4/5/2022	HEK293T	10	PUMA S1	300	G5	Trial1	219.7	0.565	3593.977	5159.977	2382.90693	4590.854	1113.108	1876.854	1052.98028	1231.192	1.508232216	0.398687168	0.486120667	0.087433499
4/5/2022	HEK293T	10	PUMA S1	300	G5	Trial1	192.66	0.983	5122.237	7573.254	3519.23667	7048.588	1072	1778.412	985.51202	1182.842	1.455496598	0.407249597	0.478982388	0.071732791
4/5/2022	HEK293T	10	PUMA S1	300	G5	Trial1	294.06	0.772	4880.04	7369.517	3571.00828	6379.408	707.425	1139.741	598.38969	875.874	1.36657202	0.42255211	0.458250083	0.035697973
4/5/2022	HEK293T	10	PUMA S1	300	G5	Trial1	268.71	0.867	6446.365	10493.038	5256.35309	9579.534	1288.931	1987.333	1006.98466	1564.289	1.226394972	0.449156602	0.43859828	-0.010558322
4/5/2022	HEK293T	10	PUMA S1	300	G5	Trial1	442.78	0.811	5989.347	8944.912	4267.75309	7909.5	5409.538	8168.198	3952.04064	7100.538	1.403395856	0.416077941	0.422155364	0.006077423
4/5/2022	HEK293T	10	PUMA S1	300	G5	Trial1	206.18	0.648	6648.967	12028.549	6674.50243	9632.074	722.156	1164.484	611.30505	897.033	0.996174182	0.500958288	0.458434875	-0.042523412
4/5/2022	HEK293T	10	PUMA S1	300	G5	Trial1	202.8	0.538	3668.867	5760.542	2710.66847	5817.758	725.092	1161.767	605.30126	906.142	1.353491598	0.424900603	0.454979199	0.030078596
4/5/2022	HEK293T	10	PUMA S1	300	G5	Trial1	329.55	0.667	6959.251	10371.636	5015.03088	8780.011	889.051	1509.087	841.4845	1033.713	1.387678594	0.418816838	0.486256711	0.067439872
4/5/2022	HEK293T	10	PUMA S1	300	G5	Trial1	239.98	0.688	4554.641	7036.211	3457.3132	6131.253	6567.627	10944.38	5725.13402	9149.493	1.317393229	0.431519341	0.46573215	0.034212809
4/5/2022	HEK293T	10	PUMA S1	300	G5	Trial1	165.62	0.809	6842.163	10252.102	5029.71495	8400.214	883.316	1459.051	793.10732	1040.98	1.360348065	0.423666329	0.473094898	0.049428569
4/5/2022	HEK293T	10	PUMA S1	300	G5	Trial1	211.25	0.752	3213.416	4557.768	2070.53968	4126.936	733.584	1176.792	605.03616	962.928	1.551970257	0.391854097	0.451984945	0.060130849
4/5/2022	HEK293T	10	PUMA S1	300	G5	Trial1	192.66	0.966	5822.316	9844.746	5014.52187	9181.035	717.833	1149.553	601.6699	881.219	1.161090958	0.462729251	0.455982249	-0.006747002
4/5/2022	HEK293T	10	PUMA S1	300	G5	Trial1	192.66	0.845	6502.105	10725.044	5500.79169	9358.614	1096.746	2028.781	1213.69238	1230.596	1.182030763	0.458288681	0.525308266	0.067019586
4/5/2022	HEK293T	10	PUMA S1	300	G5	Trial1	162.24	0.746	3695.5	6074.469	2804.54715	6901.615	1014.344	1708.896	960.09082	1111.594	1.317681537	0.431465663	0.486261086	0.054795424
4/5/2022	HEK293T	10	PUMA S1	300	G5	Trial1	375.18	0.631	6818.545	10141.559	4845.1937	8855.455	2193.05	4721.275	2872.65627	3612.117	1.407280167	0.415406571	0.567079123	0.151672552
4/5/2022	HEK293T	10	PUMA S1	300	G5	Trial1	481.65	0.549	4754.53	7386.2	3635.05369	6480.239	777.137	1276.144	670.99947	1017.168	1.307966926	0.433281772	0.463353754	0.030071982
4/5/2022	HEK293T	10	PUMA S1	300	G5	Trial1	456.3	0.615	4462.378	7358.93	3822.85539	6163.233	749.607	1205.267	627.69417	948.848	1.16728925	0.461405878	0.455742131	-0.005663748
4/5/2022	HEK293T	10	PUMA S1	300	G5	Trial1	491.79	0.599	5480.928	12097.179	7432.8218	9260.344	747.474	1200.021	626.26203	934.725	0.737395319	0.575574246	0.455882365	-0.119691881
4/5/2022	HEK293T	10	PUMA S1	300	G5	Trial1	153.79	0.812	5459	8306.406	4028.52449	7287.429	899.275	1679.758	953.59283	1313.418	1.355086711	0.424612816	0.514657772	0.090044956
4/5/2022	HEK293T	10	PUMA S1	300	G5	Trial1	177.45	0.759	3961.409	6536.257	3252.4275	6233.067	739.752	1219.076	631.62778	1028.314	1.217985336	0.450859608	0.460578309	0.0097187
4/5/2022	HEK293T	10	PUMA S1	300	G5	Trial1	152.1	0.647	4042.689	5874.245	2684.41792	5511.589	33437.543	62159.477	33197.68176	59157.355	1.505983465	0.399044931	0.498200192	0.09915526
4/5/2022	HEK293T	10	PUMA S1	300	G5	Trial1	304.2	0.818	3192.361	4129.044	1783.82099	3438.272	1033.083	1858.383	1095.18419	1135.078	1.789619596	0.358471815	0.514589613	0.156117798
4/5/2022	HEK293T	10	PUMA S1	300	G5	Trial1	172.38	0.741	6377.873	9617.068	4635.50514	8427.843	1457.265	2909.892	1707.60879	2262.804	1.375874432	0.420897665	0.539550359	0.118652694
4/5/2022	HEK293T	10	PUMA S1	300	G5	Trial1	189.28	0.722	3254.447	4541.714	2040.21689	4087.58	892.661	1508.241	818.48146	1140.259	1.595147563	0.385334543	0.478324558	0.092990015
4/5/2022	HEK293T	10	PUMA S1	300	G5	Trial1	138.58	0.773	3457.342	5119.037	2292.67005	5231.451	726.061	1178.781	618.34844	924.317	1.507998065	0.39872439	0.459940567	0.061216176
4/5/2022	HEK293T	10	PUMA S1	300	G5	Trial1	256.88	0.987	3348.605	5250.671	2529.80915	4979.48	749.013	1215.961	642.7992	927.289	1.323659138	0.430355719	0.461843344	0.031487624
4/5/2022	HEK293T	10	PUMA S1	300	G5	Trial1	410.67	0.689	6205.926	9387.897	4572.71764	8031.782	793.683	1317.449	703.20031	1018.93	1.357163614	0.424238688	0.469776305	0.045537616
4/5/2022	HEK293T	10	PUMA S1	300	G5	Trial1	265.33	0.529	3858.427	5657.841	2609.01273	5283.484	850.611	1424.535	785.5023	990.573	1.47888393	0.403407351	0.480102631	0.07669528
4/5/2022	HEK293T	10	PUMA S1	300	G5	Trial1	310.96	0.931	6315.821	9400.169	4667.40096	7291.489	728.63	1178.25	619.07483	910.533	1.353177294	0.424957356	0.459354909	0.034397554
4/5/2022	HEK293T	10	PUMA S1	300	G5	Trial1	185.9	0.847	4528.2	7298.6	3596.25758	6854.718	745.527	1203	631.82885	926.536	1.259142289	0.442645868	0.458725935	0.016080067
4/5/2022	HEK293T	10	PUMA S1	300	G5	Trial1	314.34	0.776	4484.021	7597.081	4148.6833	5641.403	740.032	1197.484	630.93691	917.527	1.080829911	0.480577483	0.460212413	-0.02036507
4/5/2022	HEK293T	10	PUMA S1	300	G5	Trial1	393.77	0.654	5898.228	9477.107	4835.54327	7976.331	764.172	1222.622	637.66051	947.107	1.219765323	0.450498073	0.454876389	0.004378316
4/5/2022	HEK293T	10	PUMA S1	300	G5	Trial1	202.8	0.803	4516.017	7069.233	3383.73924	6800.025	793.892	1300.3	687.95226	1008.342	1.334623232	0.428334639	0.464254091	0.035919452
4/5/2022	HEK293T	10	PUMA S1	300	G5	Trial1	278.85	0.951	6279.188	10076.606	5140.63064	8463.188	7741.751	17452.775	10701.38783	13938.206	1.22148204	0.450149937	0.580236799	0.130086862
4/5/2022	HEK293T	10	PUMA S1	300	G5	Trial1	219.7	0.662	3440.385	5295.854	2515.90236	5034.461	7800.039	18396.691	11564.95096	14198.523	1.367455691	0.422394389	0.597209241	0.174814852
4/5/2022	HEK293T	10	PUMA S1	300	G5	Trial1	643.89	0.389	6213.452	10912.438	5861.98153	9249.089	6985.292	14646.449	8765.29783	11468.139	1.059957622	0.48544688	0.556506005	0.071059126
4/5/2022	HEK293T	10	PUMA S1	300	G5	Trial1	228.15	0.69	6487.141	11292.281	6107.84864	9190.777	755.044	1201.896	619.72795	957.867	1.062099175	0.484942728	0.450786001	-0.034156727
4/5/2022	HEK293T	10	PUMA S1	300	G5	Trial1	194.35	0.722	6587.478	10798.757	5455.93619	9744.513	3767.939	7441.826	4274.2365	6160.957	1.207396452	0.453022383	0.531477646	0.078455263
4/5/2022	HEK293T	10	PUMA S1	300	G5	Trial1	163.93	0.841	4459.794	6860.186	3233.1088	6649.402	741.433	1213.65	644.83088	925.577	1.379413523	0.42027163	0.465157384	0.044885754
4/5/2022	HEK293T	10	PUMA S1	300	G5	Trial1	441.09	0.57	5907.104	9045.257	4351.14927	8228.119	6134.081	13197.678	7943.37154	10543.387	1.357596266	0.424160835	0.564262001	0.140101166
4/5/2022	HEK293T	10	PUMA S1	300	G5	Trial1	349.83	0.688	5870.357	9357.271	4743.37002	7908.483	7309.556	14614.749	8397.63548	12331.836	1.237592044	0.44690899	0.534636347	0.087727358
4/5/2022	HEK293T	10	PUMA S1	300	G5	Trial1	630.37	0.676	3230.627	4352.523	1910.90368	3838.879	5064.448	10955.226	6520.0943	9215.654	1.69062786	0.371660464	0.562827096	0.191166632
4/5/2022	HEK293T	10	PUMA S1	300	G5	Trial1	163.93	0.896	3382.938	5566.021	2735.08398	5463.052	757.278	1208.217	629.50549	933.443	1.236868054	0.447053637	0.453932063	0.006878425
4/5/2022	HEK293T	10	PUMA S1	300	G5	Trial1	420.81	0.727	5130.59	9068.237	4782.71769	8243.719	7333.478	15522.273	9276.34241	12416.775	1.07273528	0.482454277	0.558485413	0.076031136
4/5/2022	HEK293T	10	PUMA S1	300	G5	Trial1	255.19	0.864	3980.285	6132.444	2989.51316	5438.841	788.185	1294.934	695.70814	955.199	1.331415781	0.428923922	0.468839785	0.039915863
4/5/2022	HEK293T	10	PUMA S1	300	G5	Trial1	147.03	0.923	3479.69	5483.494	2575.36318	5599.448	11741.195	26292.471	16053.33044	21138.459	1.351145356	0.425324618	0.577571669	0.152247051
4/5/2022	HEK293T	10	PUMA S1	300	G5	Trial1	321.1	0.467	4343.605	6644.126	3275.5083	5613.195	702.505	1101.037	569.41943	838.368	1.326085786	0.429906758	0.447683382	0.017776623
4/5/2022	HEK293T	10	PUMA S1	300	G5	Trial1	468.13	0.911	3859.827	5678.52	2753.42044	4628.375	744.412	1203.747	625.57459	966.495	1.401829864	0.416349224	0.456628258	0.040279034
4/5/2022	HEK293T	10	PUMA S1	300	G5	Trial1	457.99	0.897	5968.133	8467.336	3935.49496	7203.845	3845.539	8123.207	4832.54079	6592.266	1.516488538	0.39737912	0.556867522	0.159488403
4/5/2022	HEK293T	10	PUMA S1	300	G5	Trial1	256.88	0.682	5446.092	8455.164	4179.91903	7309.559	5853.52	9360.849	4779.74722	7782.822	1.302918062	0.434231689	0.449508803	0.015277114
4/5/2022	HEK293T	10	PUMA S1	300	G5	Trial1	119.99	0.674	4211.845	6236.845	2963.75513	5477.958	5007.366	9478.845	5411.72634	7437.972	1.421117743	0.41303237	0.519404778	0.106372407
4/5/2022	HEK293T	10	PUMA S1	300	G5	Trial1	163.93	0.645	5375.773	5917.351	2160.55542	4777.031	6055.155	12177.577	7100.43129	9831.124	2.488143998	0.286685412	0.539727469	0.253042057
4/5/2022	HEK293T	10	PUMA S1	300	G5	Trial1	155.48	0.743	3291.283	5255.435	2432.84434	5674.793	885.935	1548.413	867.16204	1114.239	1.352853919	0.425015761	0.494645773	0.069630011
4/5/2022	HEK293T	10	PUMA S1	300	G5	Trial1	202.8	0.877	5262	8967.675	4643.93648	8078.308	9637.042	22153.643	13562.26422	18335.508	1.133090434	0.468803378	0.584597836	0.115794459
4/5/2022	HEK293T	10	PUMA S1	300	G5	Trial1	218.01	0.867	5788.682	8873	4375.29414	7524.76	736.837	1224.302	660.93444	909.705	1.323038364	0.430470721	0.472848723	0.042378001
4/5/2022	HEK293T	10	PUMA S1	300	G5	Trial1	140.27	0.815	3762.711	5754.145	2654.88185	5815.928	748.108	1227.072	651.32458	943.422	1.417280019	0.413688109	0.465420478	0.051732369
4/5/2022	HEK293T	10	PUMA S1	300	G5	Trial1	334.62	0.547	6377.207	10013.344	5011.03823	8538.874	8523.591	18572.07	11306.49018	14463.561	1.272631879	0.440018469	0.570168628	0.130150159
4/5/2022	HEK293T	10	PUMA S1	300	G5	Trial1	256.88	0.824	4588.881	7671.809	3682.8434	8193.993	735.243	1209.086	638.63969	951.408	1.246015782	0.445232846	0.464842955	0.019610109
4/5/2022	HEK293T	10	PUMA S1	300	G5	Trial1	273.78	0.876	4119.766	6132.901	2973.68116	5135.494	2327.321	4613.895	2733.77571	3403.364	1.385409457	0.419215241	0.540154806	0.120939565
4/5/2022	HEK293T	10	PUMA S1	300	G5	Trial1	441.09	0.667	6229.644	12008.628	6964.80592	9169.004	714.092	1147.644	598.29247	899.383	0.894446173	0.527858756	0.45588201	-0.071976746
4/5/2022	HEK293T	10	PUMA S1	300	G5	Trial1	253.5	0.676	4803.086	7567.06	3765.87535	6608.153	760.773	1244.513	659.01484	959.413	1.275423521	0.439478625	0.464164308	0.024685683
4/5/2022	HEK293T	10	PUMA S1	300	G5	Trial1	177.45	0.626	3094.591	4976.048	2243.35321	5750.324	758.943	1242.267	658.10677	957.476	1.379448847	0.420265391	0.464420364	0.044154973
4/5/2022	HEK293T	10	PUMA S1	300	G5	Trial1	260.26	0.567	4109.63	6399.526	3094.3174	5932.13	14931.948	31588.064	18307.18294	28247.098	1.328121672	0.429530815	0.550772009	0.121241194
4/5/2022	HEK293T	10	PUMA S1	300	G5	Trial1	402.22	0.613	6753.437	10962.479	5732.67926	8686.727	726.958	1170.794	614.89747	897.941	1.178059454	0.45912429	0.458244188	-0.000880102
4/5/2022	HEK293T	10	PUMA S1	300	G5	Trial1	294.06	0.614	6966.724	10945	5497.97203	9235.075	12729.977	28136.23	16886.1881	23700.811	1.267144315	0.441083522	0.570167949	0.129084426
4/5/2022	HEK293T	10	PUMA S1	300	G5	Trial1	459.68	0.625	6421.651	12205.647	7000.27695	9483.658	759.574	1229.599	651.45851	924.033	0.91734242	0.521555247	0.461689228	-0.059866019
4/5/2022	HEK293T	10	PUMA S1	300	G5	Trial1	444.47	0.434	6691.825	11115.072	5887.81789	8845.194	722.745	1160.551	606.9911	897.395	1.136554344	0.468043325	0.45647486	-0.011568465
4/5/2022	HEK293T	10	PUMA S1	300	G5	Trial1	206.18	0.639	5420.418	9819.131	5277.25598	8784.492	741.377	1201.016	632.90923	921.984	1.027128117	0.493308731	0.460536689	-0.032772042
4/5/2022	HEK293T	10	PUMA S1	300	G5	Trial1	157.17	0.844	3895.312	5971.742	2810.64069	5771.505	772.624	1267.634	674.07413	968.785	1.385916035	0.419126233	0.465939726	0.046813493
4/5/2022	HEK293T	10	PUMA S1	300	G5	Trial1	299.13	0.88	5357.333	7487.102	3436.17576	6376.525	713.633	1148.322	602.89119	880.028	1.559097489	0.390762761	0.457941597	0.067178836
4/5/2022	HEK293T	10	PUMA S1	300	G5	Trial1	385.32	0.587	3949.5	5942.89	2848.50833	5269.193	754.952	1230.276	650.6022	944.996	1.386515166	0.419021012	0.462879482	0.04385847
4/5/2022	HEK293T	10	PUMA S1	300	G5	Trial1	197.73	0.854	4220.513	6311.282	3041.44186	5436.675	726.299	1170.487	613.86966	903.573	1.387668479	0.418818613	0.458054033	0.039235421
4/5/2022	HEK293T	10	PUMA S1	300	G5	Trial1	250.12	0.491	3456.203	5826.541	2796.23208	6308.007	957.351	1850.764	1030.73456	1645.439	1.236021511	0.447222889	0.518455835	0.071232946
4/5/2022	HEK293T	10	PUMA S1	300	G5	Trial1	250.12	0.58	5024.122	11456.5	7095.69427	8936.953	756.628	1261.486	678.65475	956.939	0.708052209	0.585462198	0.472836972	-0.112625225
4/5/2022	HEK293T	10	PUMA S1	300	G5	Trial1	92.95	0.8	5733	5900.364	2650.34871	1113.291	6028.345	13413.6	8206.99186	10587.291	2.163111585	0.316144395	0.576522491	0.260378095
4/5/2022	HEK293T	10	PUMA S1	300	G5	Trial1	114.92	0.673	6119.103	8879.073	4750.75513	4658.912	5262.059	11373.603	6886.87458	8935.985	1.288027447	0.437057694	0.566870708	0.129813014
4/5/2022	HEK293T	10	PUMA S1	300	G5	Trial1	520.52	0.64	6096.968	9276.929	4602.25644	7596.208	4943.013	10677.818	6496.76641	8217.13	1.324777982	0.430148602	0.567910112	0.13776151
4/5/2022	HEK293T	10	PUMA S1	300	G5	Trial1	131.82	0.393	4461.731	4647.769	1950.50768	1750.231	5348.949	12285.41	7618.81573	9640.27	2.287471639	0.304185134	0.587519583	0.28333445
4/5/2022	HEK293T	10	PUMA S1	300	G5	Trial1	131.82	0.888	3431.256	5375.692	2530.94848	5400.936	738.269	1200.154	633.02149	925.526	1.355719418	0.424498772	0.461624648	0.037125876
4/5/2022	HEK293T	10	PUMA S1	300	G5	Trial1	121.68	0.465	5978.167	6171.542	2570.82663	2275.194	5560.792	12363.639	7605.97251	9528.667	2.325387068	0.300716873	0.577664506	0.276947633
4/5/2022	HEK293T	10	PUMA S1	300	G5	Trial1	419.12	0.773	5911.331	9583.915	4881.78697	8258.54	7032.323	13030.282	7128.43456	11445.875	1.210894911	0.452305532	0.503393588	0.051088056
4/5/2022	HEK293T	10	PUMA S1	300	G5	Trial1	224.77	0.738	6038.007	11046.128	6016.2043	9630.421	725.286	1163.872	611.28907	885.165	1.003623996	0.49909564	0.457354835	-0.041740805
4/5/2022	HEK293T	10	PUMA S1	300	G5	Trial1	361.66	0.682	5169.42	8938.958	4721.05869	7779.509	8791.621	19178.467	11704.14679	14814.532	1.094970501	0.47733369	0.571051883	0.093718193
4/5/2022	HEK293T	10	PUMA S1	300	G5	Trial1	162.24	0.854	4797.979	7270.146	3605.80939	5902.146	682.927	1078.562	559.38379	827.51	1.33062469	0.429069513	0.450276851	0.021207338
4/5/2022	HEK293T	10	PUMA S1	300	G5	Trial1	321.1	0.706	4134.679	6114.968	2981.15716	4960.163	676.684	1076.132	561.57149	820.621	1.386937615	0.418946852	0.453518272	0.03457142
4/5/2022	HEK293T	10	PUMA S1	300	G5	Trial1	212.94	0.826	3608.651	5591.302	2665.2735	5333.913	6889.127	14610.929	8965.54517	10495.508	1.35395148	0.424817592	0.565482848	0.140665256
4/5/2022	HEK293T	10	PUMA S1	300	G5	Trial1	260.26	0.839	4965.468	7927.591	3908.93362	7299.786	712.877	1146.123	603.82108	865.669	1.270287112	0.440472923	0.458587348	0.018114425
4/5/2022	HEK293T	10	PUMA S1	300	G5	Trial1	131.82	0.78	3973.269	5725.577	2733.16548	4666.205	669.282	1081.987	570.91939	822.885	1.453724273	0.407543753	0.460344098	0.052800344
4/5/2022	HEK293T	10	PUMA S1	300	G5	Trial1	197.73	0.734	4063.709	5763.487	2528.67481	5689.718	8839.752	20417.555	12695.09609	15986.265	1.607050849	0.383575181	0.589514077	0.205938896
4/5/2022	HEK293T	10	PUMA S1	300	G5	Trial1	268.71	0.71	4752.83	7646.057	3747.41561	7261.271	723.874	1159.164	608.89389	876.931	1.268295405	0.440859686	0.456864166	0.01600448
4/5/2022	HEK293T	10	PUMA S1	300	G5	Trial1	155.48	0.899	3440.696	5115.402	2452.8448	4415.728	6211.326	13462.142	8180.11228	10473.826	1.402736936	0.416192045	0.568401304	0.152209258
4/5/2022	HEK293T	10	PUMA S1	300	G5	Trial1	143.65	0.551	5632.306	8973.494	4484.73861	7913.859	722.965	1157.282	609.57948	865.953	1.255882782	0.443285444	0.457455259	0.014169815
4/5/2022	HEK293T	10	PUMA S1	300	G5	Trial1	197.73	0.871	3197.479	4451.846	2027.66497	3839.564	716.103	1142.863	599.55487	861.966	1.576926685	0.388059158	0.45570728	0.067648122
4/5/2022	HEK293T	10	PUMA S1	300	G5	Trial1	174.07	0.851	5479.039	8708.941	4437.12956	7199.583	728.932	1172.437	618.50651	882.087	1.234816096	0.447464112	0.459023922	0.01155981
4/5/2022	HEK293T	10	PUMA S1	300	G5	Trial1	172.38	0.818	5233.765	8378.568	4349.08548	6608.353	673.627	1065.363	555.01069	807	1.203417368	0.453840482	0.451728524	-0.002111958
4/5/2022	HEK293T	10	PUMA S1	300	G5	Trial1	162.24	0.834	6010.958	9827.833	5077.57514	8233.948	718.49	1146.802	601.52956	865.646	1.183824529	0.457912248	0.45569746	-0.002214789
4/5/2022	HEK293T	10	PUMA S1	300	G5	Trial1	417.43	0.625	7118.875	12017.328	6353.49726	9951.721	8227.927	18784.672	11848.17844	13556.275	1.120465581	0.471594545	0.590163191	0.118568646
4/5/2022	HEK293T	10	PUMA S1	300	G5	Trial1	383.63	0.688	5948.339	10523.026	5692.43938	8831.405	10964.784	27583.445	18077.61819	19444.691	1.044954299	0.489008483	0.622456024	0.133447541
4/5/2022	HEK293T	10	PUMA S1	300	G5	Trial1	527.28	0.827	4050.34	5985.042	2896.80046	4955.586	661.333	1032.173	531.35884	791.093	1.398211598	0.416977385	0.445512262	0.028534878
4/5/2022	HEK293T	10	PUMA S1	300	G5	Trial1	221.39	0.62	5387.649	8530.672	4246.29035	7520.672	716.763	1137.672	592.93145	867.664	1.268789592	0.440763658	0.452725023	0.011961365
4/5/2022	HEK293T	10	PUMA S1	300	G5	Trial1	180.83	0.663	3459.813	5102.467	2475.26569	4176.318	732.178	1175.084	620.82412	874.766	1.397754194	0.417056929	0.458849333	0.041792404
4/5/2022	HEK293T	10	PUMA S1	300	G5	Trial1	199.42	0.844	5500.305	8482.246	4151.27199	7451.644	728.254	1148.797	595.95564	878.246	1.324968591	0.430113337	0.450046293	0.019932956
4/5/2022	HEK293T	10	PUMA S1	300	G5	Trial1	397.15	0.569	3192.949	4407.149	2012.53279	3696.596	8160.272	18127.77	11204.80707	13673.783	1.58653266	0.386617968	0.578608898	0.191990931
4/5/2022	HEK293T	10	PUMA S1	300	G5	Trial1	214.63	0.857	5401.653	8989.551	4686.80855	7578.244	7932.189	17811.127	11167.88578	12837.795	1.152522648	0.464571186	0.584703773	0.120132586
4/5/2022	HEK293T	10	PUMA S1	300	G5	Trial1	145.34	0.865	3093.442	4402.604	1922.93736	4421.802	655.302	1028.733	531.77134	787.64	1.608706588	0.383331726	0.447968396	0.06463667
4/5/2022	HEK293T	10	PUMA S1	300	G5	Trial1	177.45	0.829	3894.552	6002.391	2836.69815	5797.791	4402.714	8296.934	4662.8008	6845.762	1.372917312	0.421422186	0.514344844	0.092922659
4/5/2022	HEK293T	10	PUMA S1	300	G5	Trial1	302.51	0.52	3959.441	5984.235	2955.42116	4896.369	19867.811	54478.977	36445.13347	39494.23	1.339721409	0.427401312	0.647189271	0.219787959
4/5/2022	HEK293T	10	PUMA S1	300	G5	Trial1	224.77	0.766	3540.308	5204.113	2391.42843	4928.007	724.549	1151.722	600.53668	879.865	1.480415619	0.403158242	0.453205924	0.050047682
4/5/2022	HEK293T	10	PUMA S1	300	G5	Trial1	451.23	0.735	4926.517	7691.989	3788.54777	6802.038	688.933	1088.996	576.65559	774.768	1.300370828	0.43471252	0.455642216	0.020929696
4/5/2022	HEK293T	10	PUMA S1	300	G5	Trial1	182.52	0.937	5240.009	7902.898	3959.12496	6139.833	648.537	1009.444	520.47503	764.444	1.323527055	0.430380183	0.445226411	0.014846227
4/5/2022	HEK293T	10	PUMA S1	300	G5	Trial1	277.16	0.673	4418.232	6719.732	3299.6545	5675.866	5258.25	9804.731	5335.28671	8855.641	1.338998371	0.427533432	0.503636024	0.076102593
4/5/2022	HEK293T	10	PUMA S1	300	G5	Trial1	253.5	0.765	5009.487	7566.233	3649.26916	6641.767	724.427	1165.813	612.51209	891.34	1.372737055	0.421454201	0.458145098	0.036690897
4/5/2022	HEK293T	10	PUMA S1	300	G5	Trial1	466.44	0.642	4322.949	6253.047	2989.5178	5117.717	13332.757	27534.043	16603.06811	20340.072	1.446035545	0.408824803	0.554622031	0.145797227
4/5/2022	HEK293T	10	PUMA S1	300	G5	Trial1	177.45	0.837	3350.181	4725.609	2171.84356	4095.629	8810.4	19384.523	12109.3491	13714.01	1.542551711	0.393305668	0.578847721	0.185542053
4/5/2022	HEK293T	10	PUMA S1	300	G5	Trial1	204.49	0.863	3557.959	5076.752	2434.97186	3979.273	646.455	1018.256	529.74468	767.843	1.461191014	0.406307351	0.450386689	0.044079339
4/5/2022	HEK293T	10	PUMA S1	300	G5	Trial1	162.24	0.755	4330.26	6307.552	2804.8267	6356.25	723.073	1175.719	624.7243	882.979	1.543860089	0.39310338	0.463515026	0.070411645
4/5/2022	HEK293T	10	PUMA S1	300	G5	Trial1	170.69	0.833	5247.564	8586.426	4363.43685	7588.317	651.366	1011.941	524.13988	750.406	1.202621736	0.454004418	0.445884524	-0.008119894
4/5/2022	HEK293T	10	PUMA S1	300	G5	Trial1	236.6	0.936	4726.971	7376.2	3424.74469	7611.372	4425.486	10800.414	6889.79909	8237.407	1.380240406	0.42012563	0.608893107	0.188767477
4/5/2022	HEK293T	10	PUMA S1	300	G5	Trial1	109.85	0.882	4202.954	6522.8	3260.79534	5444.416	11707.6	25454.846	15428.18441	20113.861	1.288935233	0.436884358	0.568554945	0.131670587
4/5/2022	HEK293T	10	PUMA S1	300	G5	Trial1	108.16	0.681	6433	4980.516	1168.86725	2116.625	731.422	1167.703	611.69148	886.094	5.503618995	0.153760545	0.455427996	0.301667451
4/5/2022	HEK293T	10	PUMA S1	300	G5	Trial1	219.7	0.793	4968.461	7716.708	3853.9863	6470.723	1567.985	2815.092	1509.86821	2495.746	1.289174536	0.436838688	0.490558876	0.053720188
4/5/2022	HEK293T	10	PUMA S1	300	G5	Trial1	381.94	0.639	3232.084	4946.172	2351.71036	4639.248	4402.345	10765.367	6975.17641	7668.146	1.374354621	0.421167079	0.613066428	0.191899349
4/5/2022	HEK293T	10	PUMA S1	300	G5	Trial1	136.89	0.723	5252.729	8461.814	4325.87209	7115.766	11393.617	27089.209	17192.66536	20304.877	1.214258973	0.451618357	0.601430614	0.149812257
4/5/2022	HEK293T	10	PUMA S1	300	G5	Trial1	182.52	0.794	3106.278	4422.398	2075.43502	3687.556	5908.861	12002.12	7080.21726	9422.139	1.496687668	0.400530676	0.545090046	0.144559369
4/5/2022	HEK293T	10	PUMA S1	300	G5	Trial1	243.36	0.81	4595.653	6874.389	3418.60134	5368.903	636.215	979.354	500.64691	744.806	1.344307962	0.426565117	0.440376184	0.013811067
4/5/2022	HEK293T	10	PUMA S1	300	G5	Trial1	196.04	0.676	4452.561	7099.439	3545.84929	6282.802	721.586	1174.31	624.39259	881.457	1.25571073	0.443319255	0.46389489	0.020575635
4/5/2022	HEK293T	10	PUMA S1	300	G5	Trial1	464.75	0.519	5302.135	9576.477	5089.42483	8825.898	731.393	1164.927	609.10204	885.193	1.04179454	0.489765243	0.454385896	-0.035379347
4/5/2022	HEK293T	10	PUMA S1	300	G5	Trial1	283.92	0.82	5715.952	8710.096	4361.77449	6941.405	643.321	981.893	501.33835	734.708	1.310464815	0.432813343	0.437980391	0.005167048
4/5/2022	HEK293T	10	PUMA S1	300	G5	Trial1	224.77	0.873	4625.369	6905.85	3429.21592	5395.729	644.203	990.91	510.81091	729.85	1.348812413	0.425747069	0.442255202	0.016508133
4/5/2022	HEK293T	10	PUMA S1	300	G5	Trial1	163.93	0.807	3873.217	5821.165	2889.18686	4627.227	641.433	989.794	507.62445	748.474	1.340590688	0.427242578	0.441774648	0.014532069
4/5/2022	HEK293T	10	PUMA S1	300	G5	Trial1	579.67	0.621	4701.784	7985.146	4354.04788	5995.54	630.181	957.679	489.02855	708.708	1.07986502	0.480800432	0.436941009	-0.043859423
4/5/2022	HEK293T	10	PUMA S1	300	G5	Trial1	180.83	0.697	3617.561	5655.093	2711.33822	5402.355	661.299	1036.393	526.93666	836.673	1.334234502	0.428405972	0.443461409	0.015055437
4/5/2022	HEK293T	10	PUMA S1	300	G5	Trial1	430.95	0.506	4599.067	6987.902	3519.06015	5428.086	650.106	1000.647	514.25031	746.529	1.306902072	0.433481773	0.441660603	0.00817883
4/5/2022	HEK293T	10	PUMA S1	300	G5	Trial1	148.72	0.796	4640.989	6887.761	3374.52996	5544.773	691.852	1096.193	567.24061	854.057	1.375299391	0.420999561	0.450515399	0.029515839
4/5/2022	HEK293T	10	PUMA S1	300	G5	Trial1	162.24	0.975	4852.521	7791.031	3847.41862	7219.875	853.167	1388.76	726.45327	1105.938	1.261240712	0.442235095	0.459891079	0.017655984
4/5/2022	HEK293T	10	PUMA S1	300	G5	Trial1	135.2	0.773	3487.113	5223.35	2547.15764	4358.013	10352.688	20521.676	11417.13464	19040.088	1.369021275	0.422115247	0.524447756	0.10233251
4/5/2022	HEK293T	10	PUMA S1	300	G5	Trial1	138.58	0.83	4095.268	6199.524	3082.25037	4983.061	4294.037	8834.964	5333.76119	6449.28	1.328661695	0.429431206	0.553995948	0.124564742
4/5/2022	HEK293T	10	PUMA S1	300	G5	Trial1	329.55	0.612	4033.236	6375.016	3148.64829	5730.277	625.415	950.985	485.31273	706.328	1.280942051	0.438415347	0.436932217	-0.001483129
4/5/2022	HEK293T	10	PUMA S1	300	G5	Trial1	339.69	0.471	6854.493	10912.9	5641.95594	8621.383	4967.338	11256.159	7139.90065	7808.259	1.214914309	0.451484735	0.589721641	0.138236906
4/5/2022	HEK293T	10	PUMA S1	300	G5	Trial1	175.76	0.837	3912.164	6321.567	3149.62045	5781.577	5772.567	13256.635	8339.49148	9777.279	1.242106489	0.446009146	0.590947911	0.144938765
4/5/2022	HEK293T	10	PUMA S1	300	G5	Trial1	245.05	0.658	6563.896	12004.275	6759.78591	9292.759	4671.634	8678.614	4940.5802	6642.462	0.971021285	0.507351193	0.513989815	0.006638622
4/5/2022	HEK293T	10	PUMA S1	300	G5	Trial1	385.32	0.606	4746.79	7551.535	3798.19391	6513.381	3356.776	6480.377	3784.28397	4826.325	1.249749253	0.44449398	0.529933089	0.085439109
4/5/2022	HEK293T	10	PUMA S1	300	G5	Trial1	153.79	0.865	3507.472	5885.176	2819.66777	6350.253	3821.154	7495.604	4448.52431	5378.253	1.243930947	0.445646512	0.537931966	0.092285454
4/5/2022	HEK293T	10	PUMA S1	300	G5	Trial1	177.45	0.865	5366.124	8638.485	4468.82201	6976.933	2227.771	4379.362	2562.03298	3350.581	1.200791615	0.454381956	0.534893075	0.080511119
4/5/2022	HEK293T	10	PUMA S1	300	G5	Trial1	344.76	0.839	6250.02	10433.412	5503.15932	8514.432	3423.569	7413.99	4612.73533	5193.49	1.135714893	0.468227292	0.573987139	0.105759847
4/5/2022	HEK293T	10	PUMA S1	300	G5	Trial1	354.9	0.73	3724.357	5867.543	2537.03835	7139.976	2847.005	5451.448	3183.51347	3994.852	1.46799397	0.405187376	0.527900459	0.122713084
4/5/2022	HEK293T	10	PUMA S1	300	G5	Trial1	260.26	0.866	6141.987	10539.948	5600.94453	8861.844	3653.331	9758.162	6495.82976	6979.299	1.096598434	0.476963058	0.640036148	0.16307309
4/5/2022	HEK293T	10	PUMA S1	300	G5	Trial1	395.46	0.564	3887.44	5653.171	2682.81957	4789.517	658.885	1032.944	535.92635	777.94	1.449012838	0.40832779	0.448544743	0.040216953
4/5/2022	HEK293T	10	PUMA S1	300	G5	Trial1	485.03	0.698	4389.714	9028.638	5304.2079	7357.272	2018.857	3920.188	2291.89703	2938.404	0.827590864	0.547168417	0.531669637	-0.01549878
4/5/2022	HEK293T	10	PUMA S1	300	G5	Trial1	152.1	0.779	5364.711	8304.7	4280.9839	6212.733	630.511	968.433	496.81199	723.422	1.253149072	0.443823275	0.440700664	-0.003122611
4/5/2022	HEK293T	10	PUMA S1	300	G5	Trial1	190.97	0.657	6280.584	11706.566	6599.91058	9357.61	625.071	961.673	493.94523	718.106	0.951616529	0.512395742	0.441410247	-0.070985496
4/5/2022	HEK293T	10	PUMA S1	300	G5	Trial1	126.75	0.898	3024.413	4487.92	2210.51398	3549.827	873.307	1767.573	1099.01869	1082.64	1.368194469	0.42226262	0.55721968	0.13495706
4/5/2022	HEK293T	10	PUMA S1	300	G5	Trial1	429.26	0.698	6698.862	10841.894	5661.91863	8576.729	2087.701	4332.595	2610.18287	3241.74	1.18314346	0.458055102	0.555608215	0.097553113
4/5/2022	HEK293T	10	PUMA S1	300	G5	Trial1	174.07	0.794	5599.738	8623.748	4430.63956	6448.67	650.553	1006.447	518.96201	751.01	1.263866745	0.441722112	0.443741214	0.002019102
4/5/2022	HEK293T	10	PUMA S1	300	G5	Trial1	119.99	0.716	3291.324	4914.521	2338.52937	4376.789	3086.775	6017.155	3499.6393	4639.605	1.407433254	0.415380156	0.531342114	0.115961959
4/5/2022	HEK293T	10	PUMA S1	300	G5	Trial1	199.42	0.83	4320.975	6773.712	3372.67494	5846.949	4524.152	9126.076	5484.34221	6547.017	1.281171496	0.43837125	0.547968765	0.109597515
4/5/2022	HEK293T	10	PUMA S1	300	G5	Trial1	245.05	0.632	4511.228	7073.469	3567.19327	5870.131	2104.904	4217.876	2479.48709	3277.841	1.264643561	0.441570593	0.540854181	0.099283588
4/5/2022	HEK293T	10	PUMA S1	300	G5	Trial1	190.97	0.813	4127.752	6783.15	3378.84446	6403.142	1068.584	1856.124	1037.21565	1329.257	1.221646054	0.450116704	0.492551915	0.04243521
4/5/2022	HEK293T	10	PUMA S1	300	G5	Trial1	258.57	0.838	7048.863	12405.549	6877.16539	9434.138	913.418	1627.575	920.88644	1171.458	1.024966334	0.493835371	0.502035769	0.008200398
4/5/2022	HEK293T	10	PUMA S1	300	G5	Trial1	113.23	0.767	3787.597	5671.134	2846.27648	4302.269	713.612	1183.791	659.18867	770.463	1.330719987	0.429051969	0.480177993	0.051126023
4/5/2022	HEK293T	10	PUMA S1	300	G5	Trial1	486.72	0.641	4535.899	6805.253	3348.65085	5539.872	2438.372	4120.667	2411.13677	2195.753	1.354545219	0.424710467	0.49719196	0.072481493
4/5/2022	HEK293T	10	PUMA S1	300	G5	Trial1	175.76	0.868	3482.067	5344.096	2623.40026	4606.317	5495.577	11045.615	6684.4066	7623.961	1.32731061	0.429680506	0.548802594	0.119122089
4/5/2022	HEK293T	10	PUMA S1	300	G5	Trial1	177.45	0.816	3351.486	5409.467	2834.14069	4205.467	632.486	971.752	498.52754	726.352	1.182540448	0.458181658	0.440779462	-0.017402195
4/5/2022	HEK293T	10	PUMA S1	300	G5	Trial1	143.65	0.624	4307.518	6871.212	3591.49183	5245.977	661.012	1045.918	553.9982	745.176	1.199367339	0.454676207	0.455961769	0.001285562
4/5/2022	HEK293T	10	PUMA S1	300	G5	Trial1	263.64	0.927	4339.269	6364.32	3145.84527	4835.064	1405.577	2525.487	1598.28832	959.173	1.379365044	0.420280193	0.532077224	0.111797031
4/5/2022	HEK293T	10	PUMA S1	300	G5	Trial1	136.89	0.926	4703.876	8415.864	4519.46744	7386.012	767.272	1288.407	701.70314	947.63	1.040803162	0.490003161	0.477682107	-0.012321054
4/5/2022	HEK293T	10	PUMA S1	300	G5	Trial1	170.69	0.867	5134.921	7893.891	4051.11763	5901.396	633	981.178	508.73752	720.792	1.267531943	0.44100812	0.445581853	0.004573733
4/5/2022	HEK293T	10	PUMA S1	300	G5	Trial1	84.5	0.631	3237.4	2842.8	942.7806	969.46	12108.12	36568.859	25039.7004	26904.5	3.43388483	0.225535854	0.674055709	0.448519855
4/5/2022	HEK293T	10	PUMA S1	300	G5	Trial1	229.84	0.933	3531.743	5178.684	2506.094	4214.559	10514.596	23638.258	14789.65783	17241.391	1.409261983	0.415064865	0.584473185	0.16940832
4/5/2022	HEK293T	10	PUMA S1	300	G5	Trial1	314.34	0.71	6114.425	11960.946	6839.34065	9899.79	2843.629	5135.93	2830.91284	4199.441	0.894007963	0.527980885	0.498879543	-0.029101342
4/5/2022	HEK293T	10	PUMA S1	300	G5	Trial1	554.32	0.705	6747.546	13847.509	8377.1335	9969.348	623.652	961.299	493.9965	719.826	0.805471943	0.553871803	0.441996298	-0.111875504
4/5/2022	HEK293T	10	PUMA S1	300	G5	Trial1	476.58	0.784	4496.646	11218.961	7146.83318	8888.976	5262.688	12463.776	8082.87481	8377.245	0.62918021	0.613805639	0.605660093	-0.008145546
4/5/2022	HEK293T	10	PUMA S1	300	G5	Trial1	304.2	0.824	5763.15	8679.7	4338.51991	6772.161	5225.811	9694.184	5442.41981	7800.444	1.328367766	0.429485417	0.510152049	0.080666633
4/5/2022	HEK293T	10	PUMA S1	300	G5	Trial1	233.22	0.812	7324.42	12827.42	7199.31413	9190.333	625.587	961.348	493.33383	718.174	1.017377471	0.495693054	0.440901462	-0.054791592
4/5/2022	HEK293T	10	PUMA S1	300	G5	Trial1	209.56	0.654	4172.774	7202.032	3761.10516	6470.298	648.629	1016.581	530.77959	747.516	1.109454222	0.47405627	0.450038769	-0.024017501
4/5/2022	HEK293T	10	PUMA S1	300	G5	Trial1	304.2	0.76	5260.855	8083.594	4060.57303	6498.778	130.817	199.067	101.72913	147.394	1.295594233	0.435617055	0.43745785	0.001840794
4/5/2022	HEK293T	10	PUMA S1	300	G5	Trial1	309.27	0.792	5001.164	8148.306	4246.85049	6583.361	3859.481	9688.951	6337.99421	6870.694	1.177617157	0.459217543	0.621525827	0.162308284
4/5/2022	HEK293T	10	PUMA S1	300	G5	Trial1	202.8	0.734	3367.892	5036.642	2401.79722	4472.958	3108.075	5213.592	2804.949	4007.175	1.402238279	0.416278439	0.474367938	0.058089499
4/5/2022	HEK293T	10	PUMA S1	300	G5	Trial1	182.52	0.792	6059.769	10058.713	5297.3181	8156.407	627.991	970.583	502.9745	709.333	1.143931492	0.466432814	0.444730188	-0.021702626
4/5/2022	HEK293T	10	PUMA S1	300	G5	Trial1	277.16	0.932	3561.433	5053.305	2432.30257	3860.226	622.36	959.976	493.57885	718.665	1.46422285	0.405807454	0.44229919	0.036491737
4/5/2022	HEK293T	10	PUMA S1	300	G5	Trial1	194.35	0.508	4076.087	6311.217	3227.53554	4859.765	16669.748	38962.715	24244.6182	30963.844	1.262910028	0.441908864	0.59256981	0.150660946
4/5/2022	HEK293T	10	PUMA S1	300	G5	Trial1	185.9	0.84	4430.327	6956.727	3579.26485	5417.836	1316.009	2495.955	1460.26681	1780.018	1.237775685	0.446872315	0.525980454	0.079108139
4/5/2022	HEK293T	10	PUMA S1	300	G5	Trial1	163.93	0.79	3266.34	5013.855	2469.92192	4277.752	1154.66	2068.907	1184.52812	1433.732	1.322446663	0.430580394	0.506384292	0.075803898
4/5/2022	HEK293T	10	PUMA S1	300	G5	Trial1	304.2	0.863	7253.083	11960.167	6358.39678	9250.717	1007.456	1990.244	1187.88464	1412.672	1.140709404	0.467134866	0.541093541	0.073958675
4/5/2022	HEK293T	10	PUMA S1	300	G5	Trial1	136.89	0.869	3233.309	5051.074	2549.82577	4145.234	16550.877	45384.691	30578.89619	31757	1.268050954	0.440907202	0.648823326	0.207916124
4/5/2022	HEK293T	10	PUMA S1	300	G5	Trial1	135.2	0.859	4558.4	7622.513	3782.9385	7492.75	630.763	962	492.70308	710.487	1.20498919	0.453516963	0.438556258	-0.014960705
4/5/2022	HEK293T	10	PUMA S1	300	G5	Trial1	160.55	0.763	3486.895	5558.674	2880.46367	4369.242	1235	2357.916	1383.98398	1680.958	1.210532539	0.452379679	0.528443087	0.076063408
4/5/2022	HEK293T	10	PUMA S1	300	G5	Trial1	180.83	0.642	4386.411	7523.71	3926.24239	6698.262	648.607	1027.607	540.45381	754.692	1.117203312	0.472321196	0.45452159	-0.017799606
4/5/2022	HEK293T	10	PUMA S1	300	G5	Trial1	223.08	0.817	5055.106	8016.356	4145.25816	6273.114	9771.682	21500.734	13207.86997	16388.803	1.219491237	0.450553705	0.574766209	0.124212504
4/5/2022	HEK293T	10	PUMA S1	300	G5	Trial1	136.89	0.835	4515.543	7899.802	4065.6747	7583.629	633.518	983.815	510.50452	723.926	1.110650343	0.473787619	0.446236425	-0.027551193
4/5/2022	HEK293T	10	PUMA S1	300	G5	Trial1	207.87	0.776	3147.211	4583.114	2234.00088	3584.691	635.431	1002.553	526.3083	734.033	1.408777869	0.415148284	0.453034773	0.037886489
4/5/2022	HEK293T	10	PUMA S1	300	G5	Trial1	199.42	0.626	5276.492	8475.424	4439.60824	6522.5	636.017	993.737	516.3024	738.661	1.188503966	0.456933145	0.44805494	-0.008878205
4/5/2022	HEK293T	10	PUMA S1	300	G5	Trial1	294.06	0.559	4623.149	8095.586	4327.00754	6938.471	984.575	1680.27	925.34793	1226.828	1.068440246	0.483456074	0.484494906	0.001038832
4/5/2022	HEK293T	10	PUMA S1	300	G5	Trial1	157.17	0.72	4128.291	6604.516	3448.35948	5095.591	4743.742	7666.236	3930.32614	6430.14	1.197175359	0.455129808	0.453112205	-0.002017603
4/5/2022	HEK293T	10	PUMA S1	300	G5	Trial1	130.13	0.74	4226.922	6504.896	3321.5783	4963.416	7486.182	15237.039	8892.65995	12508.961	1.272564311	0.440031552	0.542935818	0.102904266
4/5/2022	HEK293T	10	PUMA S1	300	G5	Trial1	309.27	0.659	6715.929	12466.301	7148.61421	9253.918	1943.158	3115.705	1660.2457	2239.924	0.939472855	0.51560402	0.460743741	-0.054860279
4/5/2022	HEK293T	10	PUMA S1	300	G5	Trial1	184.21	0.767	5991.927	9734.798	4995.67138	8228.449	629.101	966.138	499.1097	703.183	1.19942377	0.454664542	0.442390504	-0.012274038
4/5/2022	HEK293T	10	PUMA S1	300	G5	Trial1	253.5	0.716	6508.92	10730.233	5838.39267	7590.067	292.6	416.86	204.098	303.6	1.114847933	0.472847236	0.410909647	-0.061937589
4/5/2022	HEK293T	10	PUMA S1	300	G5	Trial1	162.24	0.762	4231.552	6967.562	3547.10468	6198.604	628.938	975.156	503.42951	728.365	1.192959436	0.456004787	0.44458138	-0.011423407
4/5/2022	HEK293T	10	PUMA S1	300	G5	Trial1	150.41	0.965	4205.753	6370.944	3223.48393	4833.742	1687.989	2989.741	1659.1144	2294.697	1.304722807	0.433891658	0.495686629	0.061794971
4/5/2022	HEK293T	10	PUMA S1	300	G5	Trial1	246.74	0.929	3017.671	4357.459	2153.51736	3181.979	623.829	964.192	497.99117	713.534	1.401275446	0.416445353	0.443913546	0.027468194
4/5/2022	HEK293T	10	PUMA S1	300	G5	Trial1	199.42	0.909	3964.475	6390.805	3366.91763	4856.398	736.169	1255	687.71338	932.195	1.177479058	0.459246667	0.482984683	0.023738016
4/5/2022	HEK293T	10	PUMA S1	300	G5	Trial1	185.9	0.876	3937.736	6332.518	3344.46021	4742.409	725.755	1224.255	666.23327	912.482	1.177390596	0.459265325	0.478619888	0.019354563
4/5/2022	HEK293T	10	PUMA S1	300	G5	Trial1	633.75	0.718	4061.603	6010.747	3020.21508	4409.907	470.645	724.947	374.68602	530.627	1.344805881	0.426474536	0.443241773	0.016767237
4/5/2022	HEK293T	10	PUMA S1	300	G5	Trial1	147.03	0.673	3594.161	5658.414	2842.08532	4796.965	2112.851	3565.219	1841.5399	3178.253	1.264621078	0.441574977	0.465694957	0.02411998
4/5/2022	HEK293T	10	PUMA S1	300	G5	Trial1	309.27	0.787	4439.372	7154.454	3708.91546	5750.902	5471.492	10882.47	6244.47482	9147.918	1.196946128	0.455177297	0.532988435	0.077811138
4/5/2022	HEK293T	10	PUMA S1	300	G5	Trial1	170.69	0.877	4046.386	7045.238	3888.17914	5328.812	1320.95	2039.822	1046.22113	1544.723	1.04068919	0.490030527	0.441971059	-0.048059469
4/5/2022	HEK293T	10	PUMA S1	300	G5	Trial1	228.15	0.933	5685.393	9072.763	4714.10483	7081.052	5990.822	15324.318	10095.60306	10808.312	1.20603873	0.453301198	0.627585248	0.174284049
4/5/2022	HEK293T	10	PUMA S1	300	G5	Trial1	255.19	0.941	3245.669	4569.463	2202.11843	3406	623.609	975.225	509.73053	710.43	1.473884854	0.404222532	0.449759773	0.045537241
4/5/2022	HEK293T	10	PUMA S1	300	G5	Trial1	239.98	0.777	5026.049	10111.88	6002.86316	7606.373	1877.239	3001.549	1563.08678	2334.345	0.837275291	0.544284248	0.454342664	-0.089941584
4/5/2022	HEK293T	10	PUMA S1	300	G5	Trial1	157.17	0.845	3173.247	4568.774	2229.81453	3458.624	615.946	971.796	510.06063	712.021	1.423099077	0.412694639	0.452981907	0.040287267
4/5/2022	HEK293T	10	PUMA S1	300	G5	Trial1	370.11	0.769	6087.63	10429.232	5737.97398	7709.548	630.822	984.909	511.90279	729.845	1.060937192	0.485216145	0.44796682	-0.037249326
4/5/2022	HEK293T	10	PUMA S1	300	G5	Trial1	177.45	0.868	3537.638	5669.438	2955.54391	4415.505	739.914	1217.581	653.09468	907.01	1.196949904	0.455176515	0.468837481	0.013660966
4/5/2022	HEK293T	10	PUMA S1	300	G5	Trial1	381.94	0.623	4486.385	7056.487	3591.74145	5720.85	767.478	1346.951	747.69752	1013.106	1.249083505	0.444625554	0.493472545	0.048846991
4/5/2022	HEK293T	10	PUMA S1	300	G5	Trial1	228.15	0.397	4310.696	6582.741	3737.14139	2952.267	287.363	444.63	231.125	322.119	1.153474153	0.464365917	0.445767308	-0.018598609
4/5/2022	HEK293T	10	PUMA S1	300	G5	Trial1	175.76	0.931	3280.721	4827.452	2391.26575	3670.548	616.663	973.74	509.82361	721.5	1.371960017	0.421592267	0.452578491	0.030986224
4/5/2022	HEK293T	10	PUMA S1	300	G5	Trial1	179.14	0.754	4777.896	7632.849	4004.93444	5766.472	640.123	1017.906	537.22172	744.311	1.1930023	0.455995874	0.456299426	0.000303552
4/5/2022	HEK293T	10	PUMA S1	300	G5	Trial1	135.2	0.894	3585.8	5650.5	2932.24947	4304.087	15039.487	39651.051	26427.84117	27643.588	1.222883672	0.449866096	0.637317193	0.187451096
4/5/2022	HEK293T	10	PUMA S1	300	G5	Trial1	160.55	0.962	3456.768	5391.937	2768.05802	4167.326	685.926	1133.474	606.14714	862.032	1.248806194	0.444680383	0.469127576	0.024447193
4/5/2022	HEK293T	10	PUMA S1	300	G5	Trial1	248.43	0.283	5943.592	9838.014	5869.37086	4308.102	156.619	247.49	130.36724	179.551	1.012645502	0.496858488	0.454263034	-0.042595454
4/5/2022	HEK293T	10	PUMA S1	300	G5	Trial1	187.59	0.959	3443.838	5366.468	2753.45111	4146.225	7419.099	15712.279	9622.91534	11353.901	1.250735118	0.444299283	0.564658329	0.120359046
4/5/2022	HEK293T	10	PUMA S1	300	G5	Trial1	593.19	0.54	5660.729	8383.054	4163.51755	6417.632	613.41	967.185	507.13704	710.214	1.359602531	0.42380019	0.452579876	0.028779686
4/5/2022	HEK293T	10	PUMA S1	300	G5	Trial1	196.04	0.79	5270.026	8242.525	4271.44238	6199.836	631.259	1011.629	534.09167	752.474	1.233781363	0.447671387	0.458309832	0.010638446
4/5/2022	HEK293T	10	PUMA S1	300	G5	Trial1	192.66	0.719	3417.596	5293.158	2716.21876	4029.544	5023.307	12318.158	8028.56036	8564.447	1.258218245	0.442826995	0.615127333	0.172300338
4/5/2022	HEK293T	10	PUMA S1	300	G5	Trial1	351.52	0.746	5772.515	10901.967	6040.15111	9486.226	1061.572	1825.817	976.9306	1506.596	0.955690494	0.511328353	0.47923932	-0.032089033
4/5/2022	HEK293T	10	PUMA S1	300	G5	Trial1	557.7	0.948	6489.476	10062.373	5133.28745	7840.333	321.039	624.076	366.22247	461.594	1.264194936	0.441658085	0.532872111	0.091214025
4/5/2022	HEK293T	10	PUMA S1	300	G5	Trial1	290.68	0.912	6763.634	11426.657	6202.1337	8630.512	1060.407	2455.372	1568.9368	1707.471	1.090533408	0.478346816	0.596702797	0.118355981
4/5/2022	HEK293T	10	PUMA S1	300	G5	Trial1	187.59	0.742	7390.892	13028.91	7296.91196	9551.712	517.432	898.559	497.93926	665.162	1.012879426	0.496800746	0.490401176	-0.00639957
4/5/2022	HEK293T	10	PUMA S1	300	G5	Trial1	123.37	0.836	3406.534	5238.055	2613.05168	4313.37	310.26	630.137	376.18583	471.123	1.303661166	0.434091617	0.548019689	0.113928072
4/5/2022	HEK293T	10	PUMA S1	300	H5	Trial1	174.07	0.896	6557.748	9660.757	4522.988	8748.224	683.534	445.709	-3.45482	457.32	1.449870749	0.408184799	-0.005080026	-0.413264825
4/5/2022	HEK293T	10	PUMA S1	300	H5	Trial1	157.17	0.884	3897.495	6187.064	2761.25119	7158.634	677.387	695.086	230.99272	553.043	1.411495996	0.414680348	0.254290926	-0.160389423
4/5/2022	HEK293T	10	PUMA S1	300	H5	Trial1	331.24	0.841	6503.077	10311.75	5163.67603	8954.964	781.454	520.214	15.65278	475.74	1.25938904	0.442597526	0.019636993	-0.422960534
4/5/2022	HEK293T	10	PUMA S1	300	H5	Trial1	596.57	0.754	6238.054	9850.516	4965.20589	8311.271	838.646	512.856	-15.99436	444.042	1.256353541	0.443192958	-0.019442446	-0.462635404
4/5/2022	HEK293T	10	PUMA S1	300	H5	Trial1	267.02	0.868	6897.158	11248.443	5786.03615	9510.069	828.975	14.595	-429.94704	27.291	1.192035069	0.456197081	-1.077485999	-1.53368308
4/5/2022	HEK293T	10	PUMA S1	300	H5	Trial1	473.2	0.378	5762.589	9674.836	5054.86357	8241.054	845.057	468.582	-60.26405	426.136	1.140008809	0.467287796	-0.076789744	-0.54407754
4/5/2022	HEK293T	10	PUMA S1	300	H5	Trial1	275.47	0.756	4084.086	5941.84	2764.60596	5329.834	848.061	636.117	81.71223	552.276	1.477275988	0.403669193	0.087884042	-0.315785151
4/5/2022	HEK293T	10	PUMA S1	300	H5	Trial1	256.88	0.598	6577.835	10815.592	5544.29325	9394.98	793.921	735.046	202.10669	590.322	1.186415419	0.457369625	0.202912722	-0.254456903
4/5/2022	HEK293T	10	PUMA S1	300	H5	Trial1	277.16	0.917	4302.122	6941.915	3480.97625	6214.811	853.719	546.006	1.63744	483.671	1.235895246	0.447248144	0.001914336	-0.445333808
4/5/2022	HEK293T	10	PUMA S1	300	H5	Trial1	184.21	0.966	3958.202	6183.055	2988.95848	5769.734	859.56	784.78	210.23311	626.211	1.324274668	0.43024175	0.19651754	-0.23372421
4/5/2022	HEK293T	10	PUMA S1	300	H5	Trial1	101.4	0.844	3308.433	5153.433	2371.43651	5413.3	856.933	786.567	213.13901	627.65	1.395117679	0.41751602	0.199181932	-0.218334088
4/5/2022	HEK293T	10	PUMA S1	300	H5	Trial1	179.14	0.848	6199.651	9994.198	4893.20372	9553.575	780.481	732.245	207.49384	584.717	1.266992211	0.441113117	0.210019356	-0.23109376
4/5/2022	HEK293T	10	PUMA S1	300	H5	Trial1	507	0.615	5351.567	8095.763	3888.22529	7216.88	815.5	738.287	193.89353	590.413	1.376352089	0.420813062	0.192089135	-0.228723928
4/5/2022	HEK293T	10	PUMA S1	300	H5	Trial1	263.64	0.653	3158.186	4776.647	2238.34623	4549.801	882.372	785.756	199.33307	625.083	1.410946152	0.414774921	0.184276727	-0.230498194
4/5/2022	HEK293T	10	PUMA S1	300	H5	Trial1	251.81	0.789	5776.007	7862.497	3618.5258	6224.671	713.832	18.007	-362.99042	14.034	1.59623209	0.385173577	-1.034627709	-1.419801285
4/5/2022	HEK293T	10	PUMA S1	300	H5	Trial1	231.53	0.935	4214.525	6455.81	3068.56076	6071.321	860.299	756.036	184.28146	609.453	1.373453332	0.421327012	0.176416721	-0.24491029
4/5/2022	HEK293T	10	PUMA S1	300	H5	Trial1	216.32	0.814	6503.586	10297.359	5345.02154	7923.352	686.727	27.633	-340.61776	22.555	1.216755807	0.451109679	-0.98413368	-1.435243359
4/5/2022	HEK293T	10	PUMA S1	300	H5	Trial1	165.62	0.746	3214.725	4145.051	1703.74807	3881.572	891.878	791.092	198.48139	631.133	1.886854669	0.346397763	0.182032999	-0.164364764
4/5/2022	HEK293T	10	PUMA S1	300	H5	Trial1	152.1	0.891	4426.022	6658.7	3290.99334	5378.5	765.878	852.056	319.12357	668.511	1.344889382	0.426459349	0.29412268	-0.132336669
4/5/2022	HEK293T	10	PUMA S1	300	H5	Trial1	388.7	0.468	4556.152	7050.439	3607.95932	5409.048	691.665	896.265	395.58473	705.778	1.262805812	0.441929217	0.363839805	-0.078089411
4/5/2022	HEK293T	10	PUMA S1	300	H5	Trial1	314.34	0.896	5189.387	11157.79	6778.00662	8575.833	737.903	888.984	363.97296	704.855	0.765621412	0.566372832	0.330321173	-0.236051659
4/5/2022	HEK293T	10	PUMA S1	300	H5	Trial1	113.23	0.599	4606.687	8067.284	4865.62076	4000.627	763.478	881.537	344.69052	695.806	0.946782996	0.513667934	0.311045219	-0.202622715
4/5/2022	HEK293T	10	PUMA S1	300	H5	Trial1	292.37	0.881	4211.809	6497.48	3199.07974	5611.271	849.746	754.462	190.81387	596.225	1.316568933	0.431672887	0.183376157	-0.24829673
4/5/2022	HEK293T	10	PUMA S1	300	H5	Trial1	238.29	0.957	5041.326	7782.425	3680.41635	7526.873	877.113	785.957	204.68855	612.624	1.36977057	0.421981779	0.189210812	-0.232770966
4/5/2022	HEK293T	10	PUMA S1	300	H5	Trial1	371.8	0.553	5287.836	8467.286	4287.58708	7248.136	824.718	34.441	-407.38959	24.895	1.233289471	0.447769988	-0.976184655	-1.423954643
4/5/2022	HEK293T	10	PUMA S1	300	H5	Trial1	119.99	0.857	3003.577	4497.521	2037.90317	4566.958	929.169	793.69	180.06401	637.718	1.473856582	0.404227152	0.162331997	-0.241895154
4/5/2022	HEK293T	10	PUMA S1	300	H5	Trial1	508.69	0.847	5641.864	8664.824	4220.94114	7651.026	804.668	908.691	346.48571	714.375	1.336636502	0.427965582	0.300989961	-0.126975621
4/5/2022	HEK293T	10	PUMA S1	300	H5	Trial1	190.97	0.778	3366.77	5154.938	2549.86428	4319.398	654.85	915.664	432.05418	718.628	1.320372236	0.430965336	0.397508987	-0.033456349
4/5/2022	HEK293T	10	PUMA S1	300	H5	Trial1	170.69	0.741	4671.109	6393.267	2897.25282	5370.139	788.861	903.673	349.43312	716.545	1.612254536	0.382811088	0.306979641	-0.075831447
4/5/2022	HEK293T	10	PUMA S1	300	H5	Trial1	221.39	0.932	3868.611	5761.45	2700.20352	5320.435	769.45	903.366	359.36094	716.824	1.432710894	0.411064053	0.318353523	-0.09271053
4/5/2022	HEK293T	10	PUMA S1	300	H5	Trial1	294.06	0.623	4288.104	6825.581	3373.00336	6209.908	774.695	903.557	355.99062	720.937	1.271301431	0.440276216	0.314844917	-0.125431299
4/5/2022	HEK293T	10	PUMA S1	300	H5	Trial1	133.51	0.684	6421.684	7876.468	3491.07942	5167.874	791.354	907.595	351.39182	719.924	1.839455145	0.352180242	0.307497795	-0.044682447
4/5/2022	HEK293T	10	PUMA S1	300	H5	Trial1	346.45	0.683	4163.346	6241.502	2991.99354	5489.132	991.766	792.015	145.01063	638.781	1.391495651	0.418148366	0.127562994	-0.290585373
4/5/2022	HEK293T	10	PUMA S1	300	H5	Trial1	234.91	0.873	5892.547	10243.763	5440.08519	8845.41	981.87	788.295	150.57282	617.532	1.083171824	0.480037215	0.132962846	-0.347074369
4/5/2022	HEK293T	10	PUMA S1	300	H5	Trial1	255.19	0.641	6459	11171.298	5964.8818	9384.98	1021.781	786.265	125.4993	627.483	1.082837886	0.480114178	0.109388525	-0.370725653
4/5/2022	HEK293T	10	PUMA S1	300	H5	Trial1	182.52	0.674	4478.148	7342.972	3594.60089	7236.593	964.741	779.361	148.43795	629.528	1.24579839	0.445275945	0.133345991	-0.311929954
4/5/2022	HEK293T	10	PUMA S1	300	H5	Trial1	241.67	0.979	7188.665	10990.146	5420.75887	9259.972	848.797	924.79	335.76912	732.413	1.32613628	0.429897426	0.283453253	-0.146444173
4/5/2022	HEK293T	10	PUMA S1	300	H5	Trial1	187.59	0.895	5636.18	8179.585	3925.25856	6669.216	847.306	914.378	328.61545	719.423	1.435874838	0.410530124	0.279453572	-0.131076552
4/5/2022	HEK293T	10	PUMA S1	300	H5	Trial1	223.08	0.766	6349.765	11026.939	5879.60827	9378.712	1062.553	783.523	101.16505	627.394	1.079963955	0.480777562	0.086932612	-0.39384495
4/5/2022	HEK293T	10	PUMA S1	300	H5	Trial1	170.69	0.678	3537.456	5279.01	2463.19738	4952.426	1068.446	913.188	205.82636	742.554	1.436123645	0.410488196	0.161524621	-0.248963575
4/5/2022	HEK293T	10	PUMA S1	300	H5	Trial1	145.34	0.866	4104.93	6588.082	3256.21973	6085.523	732.837	918.86	390.74901	735.302	1.260642813	0.442352058	0.347769558	-0.0945825
4/5/2022	HEK293T	10	PUMA S1	300	H5	Trial1	287.3	0.972	6340.988	10106.93	5142.73499	8439.323	924.029	893.535	270.42419	701.976	1.232999175	0.447828199	0.22639999	-0.22142821
4/5/2022	HEK293T	10	PUMA S1	300	H5	Trial1	150.41	0.794	3425.539	5113.449	2382.09414	4820.101	1112.708	789.427	79.86788	630.652	1.438036786	0.410166084	0.0669709	-0.343195184
4/5/2022	HEK293T	10	PUMA S1	300	H5	Trial1	312.65	0.928	3945.141	5682.249	2720.38897	4583.87	822.703	907.686	333.36932	727.811	1.4502121	0.408127933	0.288363725	-0.119764209
4/5/2022	HEK293T	10	PUMA S1	300	H5	Trial1	187.59	0.669	4705.856	7280.532	3572.77843	6387.631	1009.991	798.829	141.96284	639.847	1.317141853	0.431566155	0.12323657	-0.308329585
4/5/2022	HEK293T	10	PUMA S1	300	H5	Trial1	397.15	0.788	5934.668	11484.944	6605.10518	9128.762	832.34	1148.889	534.14143	913.723	0.898497123	0.526732429	0.390888173	-0.135844255
4/5/2022	HEK293T	10	PUMA S1	300	H5	Trial1	268.71	0.656	3307.22	4752.409	2207.94322	4166.522	1120.792	784.025	69.7854	632.736	1.497873664	0.400340503	0.058614753	-0.341725751
4/5/2022	HEK293T	10	PUMA S1	300	H5	Trial1	125.06	0.749	3113.203	4850.271	2186.66198	5334.797	1037.041	799.338	128.50432	637.905	1.423723936	0.412588243	0.11025253	-0.302335713
4/5/2022	HEK293T	10	PUMA S1	300	H5	Trial1	233.22	0.958	3572.58	5747.29	2806.69688	5511.188	757.674	930.159	388.72974	736.116	1.272877034	0.439971008	0.339086245	-0.100884763
4/5/2022	HEK293T	10	PUMA S1	300	H5	Trial1	165.62	0.828	4489.51	7411.786	3672.83756	7155.306	1160.49	812.49	74.76402	645.612	1.222354631	0.449973189	0.060525219	-0.38944797
4/5/2022	HEK293T	10	PUMA S1	300	H5	Trial1	387.01	0.913	6498.354	10664.048	5667.40549	8171.131	845.148	926.157	336.94988	743.572	1.146618856	0.465848885	0.285043976	-0.180804908
4/5/2022	HEK293T	10	PUMA S1	300	H5	Trial1	635.44	0.793	6296.295	10264.721	5264.12046	8755.601	838.779	942.059	353.97272	755.439	1.196077303	0.455357377	0.296769826	-0.158587551
4/5/2022	HEK293T	10	PUMA S1	300	H5	Trial1	169	0.922	5934.29	9598.3	4846.606	8455.37	1171.67	785.9	45.3194	629.45	1.224421791	0.449555028	0.037238944	-0.412316084
4/5/2022	HEK293T	10	PUMA S1	300	H5	Trial1	503.62	0.526	3103.782	4924.782	2405.07169	4603.715	754.379	936.852	396.45659	739.866	1.290515378	0.436582967	0.344494551	-0.092088416
4/5/2022	HEK293T	10	PUMA S1	300	H5	Trial1	275.47	0.441	5515.239	9924.804	5207.76709	9441.896	1074.601	388.84	-240.52877	314.896	1.059041026	0.48566298	-0.288378825	-0.774041805
4/5/2022	HEK293T	10	PUMA S1	300	H5	Trial1	305.89	0.771	4291.094	6461.116	3206.72061	5158.503	829.702	915.05	336.76754	729.16	1.338156491	0.42768737	0.288706673	-0.138980697
4/5/2022	HEK293T	10	PUMA S1	300	H5	Trial1	260.26	0.773	5273.565	8569.909	4147.54352	8565.137	1207.331	787.273	26.80673	634.636	1.271491179	0.440239438	0.02172102	-0.418518418
4/5/2022	HEK293T	10	PUMA S1	300	H5	Trial1	206.18	0.509	5148.131	8438.188	4295.58647	7442.59	1186.066	787.271	39.18345	628.803	1.19846988	0.454861815	0.031979978	-0.422881838
4/5/2022	HEK293T	10	PUMA S1	300	H5	Trial1	246.74	0.64	3544.733	5463.294	2559.54729	5394.938	1182.582	820.897	70.2512	651.986	1.384906235	0.419303696	0.056073865	-0.363229831
4/5/2022	HEK293T	10	PUMA S1	300	H5	Trial1	206.18	0.702	3211.598	5015.483	2424.79004	4676.558	806.729	936.074	367.85462	740.279	1.324484985	0.430202822	0.313178742	-0.11702408
4/5/2022	HEK293T	10	PUMA S1	300	H5	Trial1	130.13	0.907	4790.818	4937.286	1779.77903	3254.597	1056.831	871.623	184.05209	670.792	2.691804948	0.270870215	0.148323473	-0.122546742
4/5/2022	HEK293T	10	PUMA S1	300	H5	Trial1	172.38	0.655	3871.216	6307.48	3194.53346	5585.274	822.127	932.167	357.16038	733.049	1.211825153	0.452115303	0.302861191	-0.149254113
4/5/2022	HEK293T	10	PUMA S1	300	H5	Trial1	194.35	0.848	5500.313	8951.234	4468.31864	8251.313	850.904	912.713	324.12429	724.261	1.230958095	0.448237913	0.275843818	-0.172394095
4/5/2022	HEK293T	10	PUMA S1	300	H5	Trial1	167.31	0.768	4344.737	7213.808	3466.85552	7601.273	1179.788	785.333	39.74857	633.141	1.253221248	0.443809058	0.032593176	-0.411215882
4/5/2022	HEK293T	10	PUMA S1	300	H5	Trial1	135.2	0.901	3112.387	4517.712	2021.60436	4455.487	1187.662	1044.55	245.72789	891.375	1.539562865	0.393768555	0.171431298	-0.222337257
4/5/2022	HEK293T	10	PUMA S1	300	H5	Trial1	216.32	0.926	3124.547	4737.922	2286.81548	4184.719	1061.156	943.195	240.7242	737.148	1.366331052	0.422595139	0.184905032	-0.237690107
4/5/2022	HEK293T	10	PUMA S1	300	H5	Trial1	268.71	0.828	3942.654	6070.792	2963.24784	5357.566	1192.585	804.252	51.28229	636.314	1.330517801	0.429089192	0.041228104	-0.387861088
4/5/2022	HEK293T	10	PUMA S1	300	H5	Trial1	324.48	0.667	6233.193	12146.219	7173.61826	8784.255	863.354	925.828	329.32276	731.198	0.868905031	0.535072667	0.276120715	-0.258951952
4/5/2022	HEK293T	10	PUMA S1	300	H5	Trial1	317.72	0.808	4308.792	6376.974	3108.23796	5184.612	865.612	935.245	333.92523	750.239	1.386249076	0.419067737	0.278378379	-0.140689358
4/5/2022	HEK293T	10	PUMA S1	300	H5	Trial1	184.21	0.892	5558.963	8695.945	4269.11163	7792.542	1230.844	790.413	20.1019	620.862	1.302135779	0.434379244	0.01606936	-0.418309884
4/5/2022	HEK293T	10	PUMA S1	300	H5	Trial1	175.76	0.583	3679.135	6109.817	3047.01258	5857.173	1200.356	771.712	19.7092	609.548	1.207456452	0.453010069	0.016154219	-0.43685585
4/5/2022	HEK293T	10	PUMA S1	300	H5	Trial1	221.39	0.821	4410.771	7620.878	3879.13473	7389.656	1194.351	767.183	18.25512	610.115	1.13705022	0.467934722	0.015054451	-0.45288027
4/5/2022	HEK293T	10	PUMA S1	300	H5	Trial1	228.15	0.792	5382.133	8311.963	4123.46233	7031.422	1165.378	751.607	22.88836	584.57	1.30524607	0.43379317	0.019261978	-0.414531192
4/5/2022	HEK293T	10	PUMA S1	300	H5	Trial1	231.53	0.799	3703.321	5911.431	2846.34502	5801.715	1156.759	558.664	-142.95542	465.985	1.301079445	0.43457865	-0.141008991	-0.575587642
4/5/2022	HEK293T	10	PUMA S1	300	H5	Trial1	322.79	0.873	5805.916	9857.858	4893.42174	9933.162	908.895	975.063	348.53673	762.168	1.18647366	0.457357442	0.277181434	-0.180176008
4/5/2022	HEK293T	10	PUMA S1	300	H5	Trial1	234.91	0.818	4514.072	6698.129	3205.38483	5790.979	1181.935	770.043	28.47612	606.007	1.408277707	0.415234504	0.02352599	-0.391708514
4/5/2022	HEK293T	10	PUMA S1	300	H5	Trial1	275.47	0.707	4085.202	9028.276	5427.78674	7554.38	926.982	974.172	338.05658	762.184	0.752646004	0.570565875	0.267230253	-0.303335621
4/5/2022	HEK293T	10	PUMA S1	300	H5	Trial1	243.36	0.829	4940.84	8124.792	4010.1172	7873.84	1151.674	727.778	7.85046	576.528	1.232093665	0.448009873	0.006770413	-0.44123946
4/5/2022	HEK293T	10	PUMA S1	300	H5	Trial1	439.4	0.927	6730.723	10366.889	5257.47879	8116.458	951.185	1023.442	366.99323	801.688	1.280218764	0.438554412	0.278409415	-0.160144997
4/5/2022	HEK293T	10	PUMA S1	300	H5	Trial1	199.42	0.663	3676.551	5767.559	2888.95958	4894.881	1174.28	1154.051	368.63676	858.136	1.272621128	0.440020551	0.238922001	-0.201098549
4/5/2022	HEK293T	10	PUMA S1	300	H5	Trial1	224.77	0.514	4418.007	7175.414	3702.29451	5955.662	1192.519	1154.669	361.63249	847.376	1.193315926	0.45593067	0.232688057	-0.223242614
4/5/2022	HEK293T	10	PUMA S1	300	H5	Trial1	190.97	0.908	3577.398	4999.318	2293.05973	4264.407	1166.115	82.15	-555.89472	105.283	1.560098044	0.39061004	-0.910973854	-1.301583894
4/5/2022	HEK293T	10	PUMA S1	300	H5	Trial1	150.41	0.9	3586.438	5310.056	2547.67708	4534.562	1165.809	735.472	7.5534	579.157	1.407728644	0.415329195	0.006437397	-0.408891798
4/5/2022	HEK293T	10	PUMA S1	300	H5	Trial1	295.75	0.594	3894.708	6240.486	3119.25559	5563.343	1108.726	1111.08	364.62168	835.966	1.248601754	0.444720813	0.247478368	-0.197242445
4/5/2022	HEK293T	10	PUMA S1	300	H5	Trial1	165.62	0.766	5065.469	8594.99	4445.84306	7707.623	1146.867	1177.122	403.02869	875.02	1.139371978	0.467426895	0.260036009	-0.207390885
4/5/2022	HEK293T	10	PUMA S1	300	H5	Trial1	87.88	0.881	5627.808	10514.423	6180.423	7111.904	1143.173	1189.923	413.38844	898.173	0.910586217	0.523399568	0.265577978	-0.25782159
4/5/2022	HEK293T	10	PUMA S1	300	H5	Trial1	283.92	0.746	5357	8382.471	4208.12416	7027.036	1174.81	603.256	-111.78308	486.262	1.27301377	0.439944541	-0.105155456	-0.545099997
4/5/2022	HEK293T	10	PUMA S1	300	H5	Trial1	94.64	0.738	4380.643	8885.232	5341.6147	6430.929	1024.25	1087.768	386.23149	835.179	0.820097152	0.549421221	0.273829535	-0.275591687
4/5/2022	HEK293T	10	PUMA S1	300	H5	Trial1	275.47	0.706	5382.84	10938.479	6464.82022	8530.282	1107.184	1181.129	426.84864	881.436	0.832635683	0.54566219	0.278252645	-0.267409545
4/5/2022	HEK293T	10	PUMA S1	300	H5	Trial1	87.88	0.758	4409	8929.385	5391.91361	6319.481	972.558	1036.385	368.57111	801.885	0.81770598	0.550143979	0.274821497	-0.275322482
4/5/2022	HEK293T	10	PUMA S1	300	H5	Trial1	155.48	0.683	5212.522	8053.12	4127.14431	6122.837	1101.641	1187.913	435.22618	888.511	1.262985156	0.441894193	0.283190497	-0.158703697
4/5/2022	HEK293T	10	PUMA S1	300	H5	Trial1	211.25	0.752	4965.144	7656.224	3719.42504	6869.856	1190.248	829.768	78.75472	632.536	1.334922453	0.428279748	0.062060324	-0.366219424
4/5/2022	HEK293T	10	PUMA S1	300	H5	Trial1	162.24	0.91	4349.667	6848.125	3425.60548	5879.979	917.438	974.135	345.15726	751.24	1.269751297	0.440576904	0.273371262	-0.167205642
4/5/2022	HEK293T	10	PUMA S1	300	H5	Trial1	376.87	0.714	4736.964	7525.673	3858.81029	6085.641	1117.3	1239.426	471.2353	926.43	1.227571102	0.448919453	0.296647673	-0.15227178
4/5/2022	HEK293T	10	PUMA S1	300	H5	Trial1	439.4	0.623	4539.377	8314.538	4659.76456	6573.177	940.038	1017.65	370.53997	783.631	0.974164454	0.506543413	0.282730199	-0.223813214
4/5/2022	HEK293T	10	PUMA S1	300	H5	Trial1	106.47	0.687	3058.46	4740.207	2273.1684	4452.92	1195.444	1365.365	540.31402	1007.714	1.345461251	0.42635537	0.311284185	-0.115071186
4/5/2022	HEK293T	10	PUMA S1	300	H5	Trial1	219.7	0.86	3956.761	6152.539	2926.9843	5939.323	1201.892	1376.969	547.32676	1013.892	1.351821737	0.425202295	0.312897833	-0.112304462
4/5/2022	HEK293T	10	PUMA S1	300	H5	Trial1	588.12	0.928	4880.233	7406.868	3721.20325	5784.954	1149.678	1305.908	513.02441	966.075	1.311466392	0.432625801	0.308548545	-0.124077256
4/5/2022	HEK293T	10	PUMA S1	300	H5	Trial1	175.76	0.655	3849.404	6541.481	3230.9679	6685.942	1124.596	1265.837	488.94126	951.894	1.191408927	0.456327428	0.303024462	-0.153302966
4/5/2022	HEK293T	10	PUMA S1	300	H5	Trial1	263.64	0.894	5940.949	10392.243	5755.62324	7831.141	1133.641	801.853	86.24256	604.109	1.032199078	0.492077775	0.07069737	-0.421380404
4/5/2022	HEK293T	10	PUMA S1	300	H5	Trial1	207.87	0.553	4141.057	6690.439	3395.97741	5787.902	1160.366	1314.171	511.67172	986.87	1.219400632	0.450572098	0.306016852	-0.144555246
4/5/2022	HEK293T	10	PUMA S1	300	H5	Trial1	169	0.791	4541.53	7519.09	3714.0971	7357.8	1208.25	861.25	99.1331	640.76	1.222781709	0.449886732	0.075825594	-0.374061139
4/5/2022	HEK293T	10	PUMA S1	300	H5	Trial1	184.21	0.938	3454.174	5411.468	2650.78596	4894.578	1200.706	1425.789	588.3477	1058.248	1.303075409	0.434202022	0.328859721	-0.105342302
4/5/2022	HEK293T	10	PUMA S1	300	H5	Trial1	157.17	0.579	3897.452	6488.968	3239.39785	6231.161	1172.312	1004.387	244.14922	731.118	1.203140886	0.453897436	0.172365623	-0.281531814
4/5/2022	HEK293T	10	PUMA S1	300	H5	Trial1	194.35	0.922	5003.4	7987.208	3927.03347	7412.487	1179.948	1408.817	586.50538	1036.522	1.274091509	0.439736042	0.332024262	-0.10771178
4/5/2022	HEK293T	10	PUMA S1	300	H5	Trial1	525.59	0.849	5832.939	9757.64	4915.97187	9211.634	1221.63	1344.431	508.82435	990.225	1.186528148	0.457346045	0.294040897	-0.163305147
4/5/2022	HEK293T	10	PUMA S1	300	H5	Trial1	140.27	0.859	3789.108	5687.735	2816.41794	4542.578	1185.723	1418.145	592.2469	1039.289	1.345364247	0.426373004	0.333102883	-0.093270121
4/5/2022	HEK293T	10	PUMA S1	300	H5	Trial1	201.11	0.909	5027.916	8016.924	3917.76589	7549.277	1196.983	1461.849	624.45619	1068.378	1.283363055	0.437950504	0.342836694	-0.09511381
4/5/2022	HEK293T	10	PUMA S1	300	H5	Trial1	113.23	0.829	4445.597	6839.97	3447.1919	5455.851	1185.702	1449.09	620.27741	1054.687	1.289628523	0.436752071	0.343457631	-0.09329444
4/5/2022	HEK293T	10	PUMA S1	300	H5	Trial1	202.8	0.682	4467.833	7288.967	3729.45426	6271.375	1192.767	1537.933	690.80524	1131.375	1.197985734	0.454962007	0.366752719	-0.088209288
4/5/2022	HEK293T	10	PUMA S1	300	H5	Trial1	177.45	0.839	5958.781	10347.8	5462.24036	9091.609	1215	1533.152	674.84229	1128.209	1.090904209	0.478261986	0.35708921	-0.121172776
4/5/2022	HEK293T	10	PUMA S1	300	H5	Trial1	493.48	0.618	6764.585	10839.976	5658.52137	8401.182	1186.969	1487.195	648.67849	1102.226	1.195468667	0.455483613	0.353378573	-0.10210504
4/5/2022	HEK293T	10	PUMA S1	300	H5	Trial1	473.2	0.629	3447.361	5089.907	2474.14417	4150.85	1199.789	1499.861	652.37591	1113.668	1.393354939	0.417823526	0.352223448	-0.065600079
4/5/2022	HEK293T	10	PUMA S1	300	H5	Trial1	207.87	0.911	4235.463	6685.439	3247.85914	6277.813	1733.089	1360.764	250.12296	1011.073	1.304078415	0.434013006	0.126120135	-0.307892871
4/5/2022	HEK293T	10	PUMA S1	300	H5	Trial1	116.61	0.908	3247.739	5178.913	2435.35072	5380.319	1202.826	1507.087	657.86044	1114.362	1.333581637	0.428525827	0.353557927	-0.0749679
4/5/2022	HEK293T	10	PUMA S1	300	H5	Trial1	170.69	0.841	4465.03	7564.267	3650.67822	8142.752	1189.436	1271.158	474.00646	877.634	1.223068628	0.449828668	0.284955129	-0.16487354
4/5/2022	HEK293T	10	PUMA S1	300	H5	Trial1	226.46	0.746	5815.963	10358.201	5409.75764	9820.963	1193.798	1200.112	408.03865	838.739	1.075087534	0.481907382	0.254731748	-0.227175633
4/5/2022	HEK293T	10	PUMA S1	300	H5	Trial1	628.68	0.812	6549.831	12238.771	6964.8775	9486.753	1180.296	1057.981	285.7084	772.188	0.940408643	0.515355363	0.194889183	-0.320466179
4/5/2022	HEK293T	10	PUMA S1	300	H5	Trial1	623.61	0.609	6636.241	10447.258	5398.72038	8059.631	1195.561	1553.881	702.65232	1145.165	1.229224804	0.448586432	0.370165098	-0.078421333
4/5/2022	HEK293T	10	PUMA S1	300	H5	Trial1	290.68	0.843	7784.418	13717.569	7723.84018	9831.512	1129.221	1394.227	598.19402	1039.715	1.007842967	0.498046917	0.346294326	-0.151752591
4/5/2022	HEK293T	10	PUMA S1	300	H5	Trial1	233.22	0.846	5993.384	9981.818	5173.39662	8589.094	1194.109	1488.239	645.83246	1102.783	1.158500776	0.463284522	0.35100707	-0.112277452
4/5/2022	HEK293T	10	PUMA S1	300	H5	Trial1	199.42	0.725	3632.797	5664.136	2780.24539	5044.78	1207.373	1543.754	689.64392	1127.381	1.306646173	0.433529863	0.363541259	-0.069988604
4/5/2022	HEK293T	10	PUMA S1	300	H5	Trial1	216.32	0.904	7575.039	13009.969	7165.84413	9628.18	1207.875	1650.188	783.3547	1192.945	1.057103513	0.486120409	0.393402479	-0.09271793
4/5/2022	HEK293T	10	PUMA S1	300	H5	Trial1	356.59	0.588	5438.298	8675.023	4452.37785	7054.459	1196.953	1644.289	783.64279	1190.848	1.221436766	0.450159111	0.395660131	-0.05449898
4/5/2022	HEK293T	10	PUMA S1	300	H5	Trial1	180.83	0.729	3470.271	5181.776	2561.95366	4108.309	1193.963	1622.28	767.57386	1167.925	1.354540894	0.424711247	0.391312483	-0.033398764
4/5/2022	HEK293T	10	PUMA S1	300	H5	Trial1	202.8	0.723	5653.667	9552.4	5073.67301	7801.492	2928.725	1670.375	-100.23677	1149.408	1.114314421	0.472966551	-0.035438284	-0.508404836
4/5/2022	HEK293T	10	PUMA S1	300	H5	Trial1	209.56	0.81	4511.863	6967.008	3368.31032	6354.791	1194.073	1706.371	840.81741	1224.71	1.339503363	0.427441147	0.41320034	-0.014240806
4/5/2022	HEK293T	10	PUMA S1	300	H5	Trial1	196.04	0.711	3531.224	5484.75	2777.96128	4396	1813.017	1742.078	554.21582	1194.543	1.271156666	0.44030428	0.234119693	-0.206184587
4/5/2022	HEK293T	10	PUMA S1	300	H5	Trial1	192.66	0.749	5525.754	8814.263	4565.50003	6947.965	1196.833	1737.833	867.75476	1240.825	1.210328324	0.452421475	0.420304129	-0.032117346
4/5/2022	HEK293T	10	PUMA S1	300	H5	Trial1	177.45	0.932	5848.438	8991.447	4574.51398	6932.952	1196.01	1882.276	995.36504	1331.714	1.278482922	0.438888521	0.454219393	0.015330872
4/5/2022	HEK293T	10	PUMA S1	300	H5	Trial1	212.94	0.701	3709.762	6043.127	2976.6525	5791.056	1199.476	1933.302	1041.50494	1347.762	1.246286558	0.445179176	0.464754038	0.019574861
4/5/2022	HEK293T	10	PUMA S1	300	H5	Trial1	204.49	0.845	6281.339	10197.909	5422.47221	7612.248	1213.595	1643.058	768.64773	1216.868	1.158390261	0.463308243	0.387766704	-0.075541539
4/5/2022	HEK293T	10	PUMA S1	300	H5	Trial1	150.41	0.827	3423.584	5237.393	2624.03734	4204.506	1232.438	2019.382	1104.55131	1377.045	1.304700946	0.433895774	0.47263858	0.038742807
4/5/2022	HEK293T	10	PUMA S1	300	H5	Trial1	145.34	0.848	3007.465	4515.558	2236.28048	3606.953	1203.128	1903.174	1008.90121	1350.605	1.344851429	0.426466252	0.456097598	0.029631347
4/5/2022	HEK293T	10	PUMA S1	300	H5	Trial1	219.7	0.683	5257.238	8905.315	4670.94212	7621.246	1186.454	1573.115	722.19901	1168.923	1.125519834	0.470473144	0.378381511	-0.092091633
4/5/2022	HEK293T	10	PUMA S1	300	H5	Trial1	307.58	0.703	6630.412	12267.654	6973.95707	9366.203	1125.907	1449.077	647.20785	1079.676	0.950738861	0.512626277	0.365011804	-0.147614473
4/5/2022	HEK293T	10	PUMA S1	300	H5	Trial1	209.56	0.797	3152.564	5131.911	2664.96291	4189.943	1045.847	1426.379	674.37122	1040.573	1.182967308	0.458092064	0.392026553	-0.066065511
4/5/2022	HEK293T	10	PUMA S1	300	H5	Trial1	121.68	0.916	3188.306	4904.222	2486.7278	3829.958	1328.167	2183.194	1187.07456	1537.847	1.282129069	0.438187311	0.471952507	0.033765196
4/5/2022	HEK293T	10	PUMA S1	300	H5	Trial1	419.12	0.388	5104.972	10304.642	6076.4502	8013.456	1197.956	1750.298	870.94784	1286.492	0.840124058	0.543441621	0.420970672	-0.122470948
4/5/2022	HEK293T	10	PUMA S1	300	H5	Trial1	147.03	0.851	3495.931	5552.092	2719.89243	5154.506	1204.023	2146.034	1212.965	1552.299	1.285319582	0.437575562	0.501849823	0.064274261
4/5/2022	HEK293T	10	PUMA S1	300	H5	Trial1	530.66	0.411	6682.755	12333.99	6978.7081	9544.325	1204.169	2259.643	1311.47085	1631.382	0.957591993	0.510831677	0.52132695	0.010495273
4/5/2022	HEK293T	10	PUMA S1	300	H5	Trial1	187.59	0.457	3885.937	6957.459	3787.48399	5844.36	1180.297	1624.685	771.29878	1199.099	1.025994304	0.493584803	0.395214413	-0.098370391
4/5/2022	HEK293T	10	PUMA S1	300	H5	Trial1	282.23	0.968	6443.85	11394.845	6305.17307	8812.797	1174.054	1272.485	485.03081	869.503	1.021994151	0.494561272	0.292348412	-0.20221286
4/5/2022	HEK293T	10	PUMA S1	300	H5	Trial1	136.89	0.793	3776.469	6052.864	3037.9786	5333.457	5992.136	2237.185	-1254.52094	1662.494	1.24308611	0.445814361	-0.2648001	-0.71061446
4/5/2022	HEK293T	10	PUMA S1	300	H5	Trial1	248.43	0.821	7093.714	12900.871	7326.32904	9551.966	4929.061	2246.265	-678.79335	1645.558	0.968249441	0.508065685	-0.159706025	-0.667771709
4/5/2022	HEK293T	10	PUMA S1	300	H5	Trial1	116.61	0.861	3603.377	6009.783	3213.61564	4665.145	1122.159	2123.232	1256.57569	1431.116	1.121284374	0.471412514	0.528253821	0.056841307
4/5/2022	HEK293T	10	PUMA S1	300	H5	Trial1	268.71	0.964	3709.987	5608.78	2755.81066	4666.717	1187.22	1871.786	1010.92907	1219.107	1.346241617	0.426213563	0.459900142	0.033686579
4/5/2022	HEK293T	10	PUMA S1	300	H5	Trial1	294.06	0.957	6272.465	10984.741	6035.8564	8549.885	1167.213	860.207	113.04474	676.523	1.039200502	0.490388267	0.088298423	-0.402089844
4/5/2022	HEK293T	10	PUMA S1	300	H5	Trial1	336.31	0.881	7178.528	12200.407	6547.40978	9728.302	1123.312	2257.663	1367.12592	1553.588	1.096392045	0.477010015	0.54895001	0.071939995
4/5/2022	HEK293T	10	PUMA S1	300	H5	Trial1	349.83	0.889	7237.174	11723.764	6352.0596	8084.222	951.879	1450.71	739.60699	1087.406	1.139342899	0.467433248	0.437252803	-0.030180445
4/5/2022	HEK293T	10	PUMA S1	300	H5	Trial1	436.02	0.5	6298.678	10894.201	5977.16886	8309.12	1164.806	2317.632	1378.86809	1691.667	1.053789536	0.486904808	0.542077342	0.055172534
4/5/2022	HEK293T	10	PUMA S1	300	H5	Trial1	258.57	0.654	5966.137	15315.856	10276.65792	9879.713	1181.641	2175.928	1246.16006	1597.359	0.580552262	0.632690246	0.513287551	-0.119402696
4/5/2022	HEK293T	10	PUMA S1	300	H5	Trial1	304.2	0.576	6047.539	10353.539	5698.00056	7633.383	1195.683	1904.517	1005.50687	1396.306	1.061344052	0.485120375	0.456801516	-0.028318859
4/5/2022	HEK293T	10	PUMA S1	300	H5	Trial1	326.17	0.717	5918.871	10043.948	5547.37914	7155.617	980.005	2192.917	1377.36154	1558.699	1.066967094	0.483800639	0.584279753	0.100479115
4/5/2022	HEK293T	10	PUMA S1	300	H5	Trial1	231.53	0.842	6813.431	12304.971	6987.66378	8979.941	4368.664	2286.168	-346.25355	1668.577	0.975065661	0.506312281	-0.086081108	-0.59239339
4/5/2022	HEK293T	10	PUMA S1	300	H5	Trial1	258.57	0.874	4268.072	6571.013	3262.90295	5505.431	1115.386	2283.974	1378.03293	1656.771	1.308059745	0.433264348	0.552668031	0.119403683
4/5/2022	HEK293T	10	PUMA S1	300	H5	Trial1	243.36	0.897	5119.882	8965.848	4765.47732	7825.438	1088.174	1644.521	836.10487	1219.389	1.074369188	0.482074264	0.434502963	-0.047571301
4/5/2022	HEK293T	10	PUMA S1	300	H5	Trial1	226.46	0.847	3571.716	5395.642	2672.84856	4367.284	4108.537	2278.873	-217.67434	1679.067	1.336295686	0.428028013	-0.055945007	-0.48397302
4/5/2022	HEK293T	10	PUMA S1	300	H5	Trial1	441.09	0.703	6288.605	11588.08	6621.20599	8599.544	4482.341	2353.023	-349.70235	1721.498	0.94976731	0.512881714	-0.084619629	-0.597501343
4/5/2022	HEK293T	10	PUMA S1	300	H5	Trial1	613.47	0.519	3408.402	5218.391	2557.91473	4494.859	1103.84	1942.364	1117.78231	1260.771	1.332492424	0.428725937	0.503137867	0.07441193
4/5/2022	HEK293T	10	PUMA S1	300	H5	Trial1	163.93	0.971	4030.66	6882.175	3727.64072	5359.392	1185.206	2017	1107.398	1481.278	1.08128983	0.480471285	0.48303065	0.002559364
4/5/2022	HEK293T	10	PUMA S1	300	H5	Trial1	268.71	0.464	3487.132	5792.855	3054.42225	4685.541	1159.95	2271.925	1339.27675	1673.025	1.141666644	0.466926075	0.535876447	0.068950372
4/5/2022	HEK293T	10	PUMA S1	300	H5	Trial1	270.4	0.893	5325.094	9136.588	5094.48096	6420.038	868.425	1444.556	778.64786	1082.331	1.04526723	0.488933664	0.472746458	-0.016187206
4/5/2022	HEK293T	10	PUMA S1	300	H5	Trial1	207.87	0.733	4941.398	8371.439	4495.86428	6613.862	895.244	1481.699	794.72558	1118.39	1.09909857	0.47639497	0.470260287	-0.006134683
4/5/2022	HEK293T	10	PUMA S1	300	H5	Trial1	148.72	0.957	3343.693	5156.875	2588.26583	4191.852	1116.716	2240.159	1338.05973	1632.841	1.291866145	0.436325656	0.545084308	0.108758652
4/5/2022	HEK293T	10	PUMA S1	300	H5	Trial1	160.55	0.942	3473.147	5592.61	2877.5721	4601.421	1170.147	2276.663	1331.51308	1710.379	1.206971321	0.453109649	0.5322518	0.079142151
4/5/2022	HEK293T	10	PUMA S1	300	H5	Trial1	204.49	0.92	5356.95	8588.562	4379.61036	7209.306	1157.859	2251.231	1322.65403	1657.43	1.223156756	0.449810836	0.533217933	0.083407096
4/5/2022	HEK293T	10	PUMA S1	300	H5	Trial1	263.64	0.667	4195.013	6483.372	3280.85258	5153.487	1111.237	2286.968	1379.09492	1678.513	1.278635019	0.438859226	0.553779562	0.114920336
4/5/2022	HEK293T	10	PUMA S1	300	H5	Trial1	378.56	0.669	4868.665	7314.701	3758.54227	5135.612	1160.982	2117.871	1203.89942	1571.848	1.295359916	0.435661524	0.509073905	0.073412381
4/5/2022	HEK293T	10	PUMA S1	300	H5	Trial1	256.88	0.646	5038.145	9068.125	4813.66573	8338.118	1152.928	2311.717	1372.23021	1728.605	1.046633747	0.488607208	0.543423459	0.054816252
4/5/2022	HEK293T	10	PUMA S1	300	H5	Trial1	226.46	0.628	4118.776	6820.448	3670.30039	5090.507	1302.716	2316.448	1301.4205	1708.358	1.122190437	0.471211246	0.499751261	0.028540015
4/5/2022	HEK293T	10	PUMA S1	300	H5	Trial1	270.4	0.789	3365.131	5187.131	2700.08185	3702.788	1153.981	2081.306	1175.99521	1545.794	1.246307033	0.445175119	0.504724128	0.059549009
4/5/2022	HEK293T	10	PUMA S1	300	H5	Trial1	180.83	0.811	3207.374	4895.458	2447.7968	3935.542	1675.906	2455.869	1230.07817	1776.635	1.310310562	0.432842241	0.423291421	-0.009550819
4/5/2022	HEK293T	10	PUMA S1	300	H5	Trial1	209.56	0.701	6388.048	14850.742	9647.63764	9565.468	1082.419	1946.403	1097.57186	1448.153	0.66213598	0.601635493	0.503475441	-0.098160052
4/5/2022	HEK293T	10	PUMA S1	300	H5	Trial1	192.66	0.915	5912.649	9598.035	5155.75277	6887.254	1142.167	2058.632	1160.35688	1541.719	1.146806153	0.465808242	0.503949987	0.038141745
4/5/2022	HEK293T	10	PUMA S1	300	H5	Trial1	290.68	0.731	4087.89	6810.93	3577.16694	5616.744	1121.116	2040.029	1158.78837	1510.785	1.142773057	0.466684979	0.508261831	0.041576852
4/5/2022	HEK293T	10	PUMA S1	300	H5	Trial1	326.17	0.644	6759.347	11680.715	6611.07694	7827.285	861.301	1629.088	947.47108	1184.881	1.02242752	0.494455297	0.523820049	0.029364752
4/5/2022	HEK293T	10	PUMA S1	300	H5	Trial1	204.49	0.942	5894.521	11154.091	6261.73232	9306.645	1098.19	2332.62	1425.48455	1711.025	0.941356273	0.515103803	0.564844841	0.049741038
4/5/2022	HEK293T	10	PUMA S1	300	H5	Trial1	425.88	0.634	5695.508	9648.575	5218.065	7431.004	1126.218	2105.028	1210.42735	1566.869	1.091498094	0.478126183	0.518019283	0.039893101
4/5/2022	HEK293T	10	PUMA S1	300	H5	Trial1	184.21	0.639	3728.78	6189.496	3177.75305	5449.945	1083.523	2348.605	1454.13024	1685.303	1.173401438	0.460108281	0.573021647	0.112913366
4/5/2022	HEK293T	10	PUMA S1	300	H5	Trial1	163.93	0.76	4213.969	7043.258	3877.6067	4906.567	1128.557	2193.165	1287.69396	1617.557	1.086744821	0.479215278	0.532930553	0.053715275
4/5/2022	HEK293T	10	PUMA S1	300	H5	Trial1	327.86	0.712	6652.299	10917.876	5837.32293	8183.34	1080.516	2253.835	1396.91069	1496.057	1.139614697	0.467373869	0.56385551	0.096481641
4/5/2022	HEK293T	10	PUMA S1	300	H5	Trial1	317.72	0.68	5595.377	9288.543	4947.15075	7241.276	1089.942	2396.149	1485.52792	1752.378	1.13103022	0.469256602	0.576798785	0.107542183
4/5/2022	HEK293T	10	PUMA S1	300	H5	Trial1	226.46	0.968	4566.209	7411.828	3864.47141	5932.978	1137.119	2311.052	1381.25289	1721.716	1.181586953	0.458381912	0.54847058	0.090088667
4/5/2022	HEK293T	10	PUMA S1	300	H5	Trial1	226.46	0.87	4019.784	6605.38	3455.81105	5363.597	1097.813	2460.746	1540.92912	1778.821	1.16319554	0.46227906	0.583963514	0.121684454
4/5/2022	HEK293T	10	PUMA S1	300	H5	Trial1	250.12	0.934	6358.743	10864.642	5857.27555	8617.014	1070.034	1906.527	1098.90622	1265.804	1.085614454	0.479475005	0.506655836	0.027180831
4/5/2022	HEK293T	10	PUMA S1	100	A4	Trial1	474.89	0.71	3994.968	5326.431	2317.15873	4694.417	596.071	882.623	431.16507	713.37	1.724080422	0.367096357	0.419733188	0.05263683
4/5/2022	HEK293T	10	PUMA S1	100	A4	Trial1	226.46	0.766	3390.731	4524.127	2016.29783	3740.746	736.791	1159.119	593.41849	922.112	1.681661781	0.372903103	0.446109049	0.073205945
4/5/2022	HEK293T	10	PUMA S1	100	A4	Trial1	233.22	0.741	5970.428	9701	5077.67551	7678.935	741.862	1180.833	607.43532	948.478	1.17581913	0.459597025	0.450186413	-0.009410613
4/5/2022	HEK293T	10	PUMA S1	100	A4	Trial1	312.65	0.893	3297.616	4473.816	1988.4923	3882.038	536.238	773.254	370.15517	625.751	1.658349897	0.376173205	0.408382568	0.032209363
4/5/2022	HEK293T	10	PUMA S1	100	A4	Trial1	138.58	0.911	4293.268	7096.208	3724.6405	5769.134	676.854	1037.219	525.20046	806.768	1.152666412	0.46454016	0.436919023	-0.027621138
4/5/2022	HEK293T	10	PUMA S1	100	A4	Trial1	153.79	0.928	4879.374	7466.451	3469.71201	7424.583	690.868	1063.824	539.85965	830.549	1.406276367	0.415579862	0.438650785	0.023070923
4/5/2022	HEK293T	10	PUMA S1	100	A4	Trial1	359.97	0.829	4141.221	5553.108	2470.51304	4672.357	741.141	1149.516	585.95295	898.728	1.676259519	0.373655841	0.441530873	0.067875032
4/5/2022	HEK293T	10	PUMA S1	100	A4	Trial1	349.83	0.862	4107.898	5728.812	2613.37946	4938.14	754.874	1192.382	615.21688	932.01	1.571872001	0.388821839	0.449033629	0.06021179
4/5/2022	HEK293T	10	PUMA S1	100	A4	Trial1	402.22	0.857	5579.672	9279.593	4777.62694	8130.21	762.723	1213.844	627.9743	955.929	1.167875196	0.461281167	0.451553548	-0.009727619
4/5/2022	HEK293T	10	PUMA S1	100	A4	Trial1	118.3	0.698	3020.7	4215.486	1918.91683	3661.043	574.5	835.929	402.77049	677.229	1.574169319	0.388474834	0.412138189	0.023663355
4/5/2022	HEK293T	10	PUMA S1	100	A4	Trial1	378.56	0.687	4689.357	6733.835	3106.85737	6008.518	536.835	775.924	373.33773	621.388	1.509357026	0.398508458	0.410183384	0.011674925
4/5/2022	HEK293T	10	PUMA S1	100	A4	Trial1	591.5	0.461	6056.943	10683.597	5770.60681	8962.16	770.371	1225.666	637.14563	948.546	1.049619771	0.487895372	0.452673607	-0.035221764
4/5/2022	HEK293T	10	PUMA S1	100	A4	Trial1	550.94	0.632	5722.853	8345.359	3943.11565	7205.954	796.187	1276.448	665.87641	992.592	1.451353069	0.407937972	0.455436068	0.047498095
4/5/2022	HEK293T	10	PUMA S1	100	A4	Trial1	148.72	0.877	4741.557	7062.602	3363.85595	6240.636	806.364	1305.08	687.15646	1002.898	1.409560062	0.415013519	0.460091762	0.045078243
4/5/2022	HEK293T	10	PUMA S1	100	A4	Trial1	419.12	0.525	4441.363	6339.432	2944.26591	5480.23	587.056	856.891	416.43181	680.629	1.5084789	0.398647962	0.414984423	0.016336462
4/5/2022	HEK293T	10	PUMA S1	100	A4	Trial1	207.87	0.92	3869.951	5757.699	2604.52465	5800.528	550.146	792.642	380.7437	633.268	1.48585693	0.402275766	0.409010541	0.006734775
4/5/2022	HEK293T	10	PUMA S1	100	A4	Trial1	468.13	0.79	6889.419	9686.755	4536.47763	7888.87	797.924	1282.928	671.27734	993.426	1.518671437	0.397034717	0.456899488	0.059864771
4/5/2022	HEK293T	10	PUMA S1	100	A4	Trial1	216.32	0.605	4519.984	6952.422	3408.34869	6044.641	576.273	831.797	399.58303	667.312	1.3261507	0.429894761	0.409469243	-0.020425518
4/5/2022	HEK293T	10	PUMA S1	100	A4	Trial1	125.06	0.849	3139.784	4460.622	2050.51934	3926.406	901.716	1477.027	800.79343	1043.811	1.531214039	0.395067341	0.470360643	0.075293302
4/5/2022	HEK293T	10	PUMA S1	100	A4	Trial1	199.42	0.815	7574.585	12455.509	6660.64513	9370.178	4274.712	6665.068	3314.15511	5712.187	1.137214917	0.467898662	0.436712761	-0.031185901
4/5/2022	HEK293T	10	PUMA S1	100	A4	Trial1	163.93	0.72	4630.835	7599.66	3508.51058	8614.773	557.856	804.474	386.9713	641.258	1.319886286	0.431055611	0.409568288	-0.021487322
4/5/2022	HEK293T	10	PUMA S1	100	A4	Trial1	180.83	0.867	3024.766	4396.71	1967.17104	4349.542	770.365	1221.402	635.36982	935.467	1.53762227	0.394069682	0.451984123	0.057914442
4/5/2022	HEK293T	10	PUMA S1	100	A4	Trial1	157.17	0.905	3123.462	4296.247	1943.61626	3669.452	540.355	777.011	372.56958	621.333	1.60703636	0.383577312	0.408105541	0.024528229
4/5/2022	HEK293T	10	PUMA S1	100	A4	Trial1	158.86	0.885	3689.458	5325.191	2435.48366	4917.34	1182.883	2050.809	964.92195	2415.574	1.514876926	0.397633773	0.44925958	0.051625807
4/5/2022	HEK293T	10	PUMA S1	100	A4	Trial1	478.27	0.621	3093.007	4148.322	1817.92248	3637.399	546.025	779.629	371.18973	626.558	1.70139653	0.370178901	0.404692291	0.034513389
4/5/2022	HEK293T	10	PUMA S1	100	A4	Trial1	278.85	0.83	5186.224	7705.442	3655.72341	6847.473	654.321	988.303	497.92474	755.727	1.418658749	0.413452291	0.432134156	0.018681865
4/5/2022	HEK293T	10	PUMA S1	100	A4	Trial1	359.97	0.589	5708.282	8170.3	3830.85724	6916.07	819.615	1293.944	666.15845	1017.84	1.490079542	0.401593597	0.448358025	0.046764428
4/5/2022	HEK293T	10	PUMA S1	100	A4	Trial1	211.25	0.874	6377.744	9510.232	4562.62496	8249.488	565	807.296	385.15616	645.736	1.397823414	0.417044889	0.405360904	-0.011683985
4/5/2022	HEK293T	10	PUMA S1	100	A4	Trial1	513.76	0.663	4458.885	6398.905	2843.69029	6273.714	749.48	1179.503	612.59112	893.092	1.567992483	0.389409239	0.449749731	0.060340492
4/5/2022	HEK293T	10	PUMA S1	100	A4	Trial1	444.47	0.63	6665.361	11244.757	6001.08625	9005.418	8518.323	14545.175	7988.29536	10748.255	1.110692418	0.473778174	0.483944996	0.010166822
4/5/2022	HEK293T	10	PUMA S1	100	A4	Trial1	241.67	0.92	3074.846	4100.196	1781.72309	3625.287	556.441	800.315	384.53999	636.112	1.725770978	0.36686868	0.408658617	0.041789937
4/5/2022	HEK293T	10	PUMA S1	100	A4	Trial1	216.32	0.829	4851.906	7007.977	3274.92253	6113.391	556.188	792.953	377.67916	634.18	1.481533061	0.402976698	0.404424929	0.001448231
4/5/2022	HEK293T	10	PUMA S1	100	A4	Trial1	239.98	0.893	3197.923	4384.19	1976.59948	3751.007	626.768	933.88	465.79071	715.275	1.617891248	0.381986838	0.426330142	0.044343304
4/5/2022	HEK293T	10	PUMA S1	100	A4	Trial1	172.38	0.954	4819.363	7005.284	3190.40695	6634.814	558.324	790.078	373.81249	633.441	1.510579395	0.39831443	0.401027633	0.002713203
4/5/2022	HEK293T	10	PUMA S1	100	A4	Trial1	267.02	0.868	5936.956	8992.702	4379.03393	7721.481	571.082	825.335	397.05349	661.095	1.35576844	0.424489938	0.410121821	-0.014368118
4/5/2022	HEK293T	10	PUMA S1	100	A4	Trial1	243.36	0.91	6453.917	9795.681	4699.60861	8818.402	558.146	791.493	375.37389	633.167	1.37328819	0.421356329	0.402105937	-0.019250392
4/5/2022	HEK293T	10	PUMA S1	100	A4	Trial1	133.51	0.904	3575.823	4984.924	2276.39113	4280.772	639.291	968.405	490.33718	732.861	1.57082979	0.388979466	0.434069536	0.04509007
4/5/2022	HEK293T	10	PUMA S1	100	A4	Trial1	179.14	0.896	3303.387	4732.717	2064.14475	4830.406	553.123	792.292	378.65895	634.094	1.600365963	0.384561256	0.406381504	0.021820248
4/5/2022	HEK293T	10	PUMA S1	100	A4	Trial1	204.49	0.839	4239.545	6141.215	2890.66817	5282.042	575.769	838.025	406.65404	664.281	1.466631502	0.405411185	0.413929665	0.00851848
4/5/2022	HEK293T	10	PUMA S1	100	A4	Trial1	285.61	0.992	4159.687	5855.243	2667.16889	5176	560.941	799.272	380.4734	639.473	1.559588902	0.390687739	0.404150818	0.013463079
4/5/2022	HEK293T	10	PUMA S1	100	A4	Trial1	196.04	0.85	4741.448	6953.914	3110.90723	7000.207	9892.482	18580.75	10390.67228	15510.854	1.524136739	0.396175051	0.512280888	0.116105837
4/5/2022	HEK293T	10	PUMA S1	100	A4	Trial1	304.2	0.942	3844.25	5482.339	2552.43427	4697.117	582.144	848.594	412.53177	671.189	1.506111262	0.399024582	0.414739941	0.015715358
4/5/2022	HEK293T	10	PUMA S1	100	A4	Trial1	260.26	0.768	7001.006	10766.87	5361.99586	8917.584	7112.506	11299.182	5755.96424	9334.682	1.305671653	0.4337131	0.447292035	0.013578935
4/5/2022	HEK293T	10	PUMA S1	100	A4	Trial1	194.35	0.731	3609.548	5623.748	2549.7925	6109.974	562.948	801.887	382.21374	638.478	1.415624213	0.413971674	0.404389771	-0.009581903
4/5/2022	HEK293T	10	PUMA S1	100	A4	Trial1	187.59	0.868	6504.829	10117.441	5069.96687	8420.604	5819.91	9008.874	4497.95579	7507.189	1.283012131	0.438017821	0.435938583	-0.002079239
4/5/2022	HEK293T	10	PUMA S1	100	A4	Trial1	358.28	0.57	4577.429	7848.019	4162.67151	6627.948	782.165	1237.42	647.80997	921.382	1.099637334	0.476272728	0.453021895	-0.023250833
4/5/2022	HEK293T	10	PUMA S1	100	A4	Trial1	229.84	0.861	5671.963	8195.721	3716.72569	7751.868	576.471	839.706	407.89762	664.625	1.526064465	0.395872716	0.414374871	0.018502155
4/5/2022	HEK293T	10	PUMA S1	100	A4	Trial1	368.42	0.472	4741.463	7744.872	3970.55463	6638.642	630.344	932.711	464.15314	707.766	1.194156344	0.455756037	0.424078897	-0.03167714
4/5/2022	HEK293T	10	PUMA S1	100	A4	Trial1	218.01	0.718	6034.046	10842.713	5985.31027	8733.465	644.636	980.326	499.08086	734.674	1.008142557	0.497972615	0.436367494	-0.061605121
4/5/2022	HEK293T	10	PUMA S1	100	A4	Trial1	153.79	0.785	7126.055	12758.648	7177.97676	9494.011	7485.835	12795.088	7001.52217	9610.912	0.992766519	0.501814934	0.483284983	-0.018529951
4/5/2022	HEK293T	10	PUMA S1	100	A4	Trial1	224.77	0.86	5255.962	8145.782	4032.05368	6989.834	5213.451	8045.571	3966.01481	6928.564	1.303544649	0.434113574	0.432052899	-0.002060675
4/5/2022	HEK293T	10	PUMA S1	100	A4	Trial1	432.64	0.772	6955.93	11866.059	6339.25052	9685.082	6994.418	11442	5947.86444	9405.758	1.097279557	0.476808157	0.459568431	-0.017239726
4/5/2022	HEK293T	10	PUMA S1	100	A4	Trial1	437.71	0.714	3196.598	4330.567	1902.15211	3864.305	559.189	807.691	388.23598	647.815	1.680516497	0.373062431	0.409780181	0.03671775
4/5/2022	HEK293T	10	PUMA S1	100	A4	Trial1	136.89	0.844	5406.148	8259.654	4074.99794	6944.198	4748.753	7357.025	3671.0667	6153.259	1.326662757	0.429800149	0.436003006	0.006202857
4/5/2022	HEK293T	10	PUMA S1	100	A4	Trial1	204.49	0.817	4602.958	6983.521	3291.9741	6589.364	4623.223	7209.843	3486.75464	6698.843	1.398236396	0.416973073	0.42993394	0.012960867
4/5/2022	HEK293T	10	PUMA S1	100	A4	Trial1	239.98	0.812	3411.979	4652.458	1982.69321	4533.768	560.169	809.169	388.30975	652.472	1.720880963	0.367528023	0.409402688	0.041874666
4/5/2022	HEK293T	10	PUMA S1	100	A4	Trial1	197.73	0.961	4845.539	7411.727	3522.66915	6952.222	1439.017	2705.761	1391.08487	2905.248	1.375530541	0.420958596	0.491531731	0.070573135
4/5/2022	HEK293T	10	PUMA S1	100	A4	Trial1	327.86	0.727	3969.722	5959.665	2758.59553	5774.299	3873.567	6012.583	2870.73289	5730.84	1.43903735	0.409997822	0.425653209	0.015655387
4/5/2022	HEK293T	10	PUMA S1	100	A4	Trial1	446.16	0.931	5597.015	7734.75	3380.26178	7305.633	566.572	810.049	386.00611	651.367	1.655793357	0.376535319	0.405222528	0.028687209
4/5/2022	HEK293T	10	PUMA S1	100	A4	Trial1	241.67	0.766	4762.419	8068.853	4050.6628	7863.727	560.678	805.517	385.7385	645.364	1.175713515	0.459619335	0.407577953	-0.052041382
4/5/2022	HEK293T	10	PUMA S1	100	A4	Trial1	212.94	0.748	4838.587	7241.587	3517.61719	6102.73	3974.175	5796.373	2772.37374	4829.929	1.375529723	0.42095874	0.410932144	-0.010026596
4/5/2022	HEK293T	10	PUMA S1	100	A4	Trial1	218.01	0.747	4989.302	7502.318	3632.73095	6448.721	4716.279	7345.023	3666.78827	6203.194	1.373430091	0.421331137	0.437404133	0.016072995
4/5/2022	HEK293T	10	PUMA S1	100	A4	Trial1	219.7	0.788	3561.077	5022.369	2104.46745	5423.846	3109.739	4423.931	1900.16896	4608.423	1.692151143	0.37145017	0.379282209	0.007832039
4/5/2022	HEK293T	10	PUMA S1	100	A4	Trial1	229.84	0.885	4392.426	6247.154	2869.6124	5523.978	728.831	1019.596	474.64049	835.132	1.530668741	0.395152468	0.394392799	-0.000759669
4/5/2022	HEK293T	10	PUMA S1	100	A4	Trial1	126.75	0.768	6772.613	10937.507	5584.69044	9280.693	6217.547	9880.547	4985.76382	8418.333	1.212710547	0.451934394	0.44502593	-0.006908464
4/5/2022	HEK293T	10	PUMA S1	100	A4	Trial1	518.83	0.545	4152.658	5888.397	2477.27737	6369.531	3760.671	5426.593	2352.49146	5689.189	1.67629917	0.373650305	0.384823972	0.011173668
4/5/2022	HEK293T	10	PUMA S1	100	A4	Trial1	182.52	0.914	5245.083	8527.463	4187.22935	8212.314	6877.046	10565.5	5050.98829	9840.407	1.252638096	0.443923949	0.423455212	-0.020468737
4/5/2022	HEK293T	10	PUMA S1	100	A4	Trial1	136.89	0.93	4039.16	5920.371	2822.59798	5036.938	4225.284	6413.395	3153.75319	5369.691	1.431007897	0.411352016	0.427393589	0.016041573
4/5/2022	HEK293T	10	PUMA S1	100	A4	Trial1	87.88	0.475	7809.654	11431.73	5916.76486	7241.308	569.885	830.038	402.07645	662.75	1.319919616	0.431049418	0.413675306	-0.017374112
4/5/2022	HEK293T	10	PUMA S1	100	A4	Trial1	632.06	0.823	6463.58	9999.083	4943.17686	8580.046	11004.848	20500.201	11531.66522	16505.086	1.307576116	0.433355153	0.511688082	0.078332929
4/5/2022	HEK293T	10	PUMA S1	100	A4	Trial1	451.23	0.594	3309.236	4620.375	2071.52638	4183.966	577.393	836.667	403.14655	671.064	1.597486777	0.384987523	0.411147669	0.026160146
4/5/2022	HEK293T	10	PUMA S1	100	A4	Trial1	228.15	0.79	4215.526	6075.696	2831.30201	5316.659	3435.215	4792.044	2171.19714	4211.489	1.488900154	0.401783896	0.387270341	-0.014513555
4/5/2022	HEK293T	10	PUMA S1	100	A4	Trial1	326.17	0.749	4247.539	6236.451	3025.32707	5052.254	4087.715	6159.544	3057.18687	4925.622	1.403993321	0.415974533	0.427883675	0.011909142
4/5/2022	HEK293T	10	PUMA S1	100	A4	Trial1	339.69	0.768	3861.508	5486.343	2514.81046	4868.07	2029.91	2855.746	1310.07196	2472.746	1.535506577	0.394398504	0.392239232	-0.002159271
4/5/2022	HEK293T	10	PUMA S1	100	A4	Trial1	212.94	0.899	4603.508	6621.913	3078.67854	5807.238	4192.317	6148.095	2905.7509	5370.611	1.495287001	0.400755504	0.409372091	0.008616587
4/5/2022	HEK293T	10	PUMA S1	100	A4	Trial1	199.42	0.861	4448.356	6433.331	3010.80229	5604.737	3973.551	5900.483	2818.4533	5137.093	1.47746533	0.403638343	0.41496636	0.011328017
4/5/2022	HEK293T	10	PUMA S1	100	A4	Trial1	400.53	0.534	5395.123	8153.759	3845.11444	7627.523	599.224	887.363	437.66177	695.329	1.403111165	0.416127233	0.422092561	0.005965328
4/5/2022	HEK293T	10	PUMA S1	100	A4	Trial1	261.95	0.845	5361.832	8054.961	3982.83592	6475.548	5277.619	8044.716	4030.25287	6406.974	1.34623472	0.426214816	0.432994021	0.006779205
4/5/2022	HEK293T	10	PUMA S1	100	A4	Trial1	221.39	0.824	4273.466	5997.099	2708.63202	5387	3903.779	5573.145	2567.62339	4929.046	1.577721141	0.387939558	0.396764601	0.008825043
4/5/2022	HEK293T	10	PUMA S1	100	A4	Trial1	199.42	0.857	6558.169	11249.983	6119.41759	8709.136	6406.466	10701.085	5730.68361	8289.339	1.07169823	0.482695783	0.472160581	-0.010535202
4/5/2022	HEK293T	10	PUMA S1	100	A4	Trial1	605.02	0.453	5397.324	8159.805	3954.1597	7079.282	706.332	1044.86	511.13489	838.785	1.364973701	0.422837683	0.419834736	-0.003002947
4/5/2022	HEK293T	10	PUMA S1	100	A4	Trial1	272.09	0.946	3679.093	5038.422	2232.80294	4503.683	3391.311	4792.652	2195.45749	4209.472	1.647746397	0.377679675	0.392974489	0.015294813
4/5/2022	HEK293T	10	PUMA S1	100	A4	Trial1	233.22	0.78	4705.442	7084.812	3322.73284	6674.71	11704.471	29315.492	18901.48715	22161.238	1.416136122	0.413883966	0.61757541	0.203691444
4/5/2022	HEK293T	10	PUMA S1	100	A4	Trial1	425.88	0.63	3481.437	5292.075	2423.47839	5386.5	4417.083	7824.734	4156.88588	6983.127	1.43654551	0.410417124	0.484826332	0.074409208
4/5/2022	HEK293T	10	PUMA S1	100	A4	Trial1	172.38	0.793	4149.716	6409.843	3151.68508	5572.676	4098.569	6247.451	3043.17408	5431.765	1.316665814	0.431654835	0.426110831	-0.005544004
4/5/2022	HEK293T	10	PUMA S1	100	A4	Trial1	207.87	0.731	3972.845	5754.577	2678.7009	5106.675	4010.764	5936.65	2809.57098	5270.39	1.483123778	0.402718547	0.411940321	0.009221774
4/5/2022	HEK293T	10	PUMA S1	100	A4	Trial1	255.19	0.723	4089.477	6203.086	3016.5258	5363.881	3640.894	5737.894	2899.39736	4783.278	1.35569104	0.424503886	0.44331318	0.018809294
4/5/2022	HEK293T	10	PUMA S1	100	A4	Trial1	332.93	0.825	5625.802	8508.827	4255.07401	6695.147	5474.437	8292.421	4155.53733	6502.274	1.322139635	0.430637325	0.431521122	0.000883798
4/5/2022	HEK293T	10	PUMA S1	100	A4	Trial1	152.1	0.903	6542.567	12009.022	6661.22358	9895.989	5556.355	9440.7	5012.77621	7805.556	0.982186969	0.504493277	0.474284604	-0.030208673
4/5/2022	HEK293T	10	PUMA S1	100	A4	Trial1	155.48	0.813	3251.783	4945.707	2158.58216	5598.315	3794.63	5936.326	2741.4968	6229.87	1.506443934	0.398971621	0.419437518	0.020465896
4/5/2022	HEK293T	10	PUMA S1	100	A4	Trial1	359.97	0.704	5534.887	10124.911	5538.58866	8699.117	5584.16	9814.521	5242.31115	8487.395	0.99933166	0.500167141	0.48421236	-0.01595478
4/5/2022	HEK293T	10	PUMA S1	100	A4	Trial1	223.08	0.804	4132.288	5918.349	2726.37928	5272.932	3994.621	5895.371	2789.11778	5205.811	1.515668796	0.397508608	0.41114758	0.013638972
4/5/2022	HEK293T	10	PUMA S1	100	A4	Trial1	405.6	0.791	6638.546	10289.275	5054.18612	9035.05	8559.65	13771.121	6946.73702	12040.892	1.31347478	0.432250228	0.44799198	0.015741752
4/5/2022	HEK293T	10	PUMA S1	100	A4	Trial1	238.29	0.8	6651.425	10361.752	5120.18229	9033.234	6561.468	10263.361	5066.05914	9051.178	1.299060194	0.434960338	0.435695318	0.00073498
4/5/2022	HEK293T	10	PUMA S1	100	A4	Trial1	280.54	0.904	4271.548	6302.277	3112.73147	4871.711	4179.675	6296.397	3162.9439	4832.765	1.372282846	0.421534895	0.430765091	0.009230196
4/5/2022	HEK293T	10	PUMA S1	100	A4	Trial1	238.29	0.795	6835.028	11961.043	6600.34467	9148.071	6765.724	11651.213	6365.59748	8946.22	1.035556223	0.491266214	0.484764423	-0.006501791
4/5/2022	HEK293T	10	PUMA S1	100	A4	Trial1	287.3	0.912	4165.929	6986.818	3322.416	7665.577	4013.665	6580.506	3086.50748	7193.453	1.253885426	0.443678276	0.434708803	-0.008969473
4/5/2022	HEK293T	10	PUMA S1	100	A4	Trial1	317.72	0.901	6902.292	11571.585	6278.70733	8603.489	6321.92	10262.389	5452.06011	7682.691	1.099317365	0.476345319	0.463060075	-0.013285244
4/5/2022	HEK293T	10	PUMA S1	100	A4	Trial1	228.15	0.719	4076.585	5982.341	2839.31301	5170.726	4042.222	6066.378	2921.64907	5275.533	1.435764562	0.410548711	0.41954382	0.008995109
4/5/2022	HEK293T	10	PUMA S1	100	A4	Trial1	297.44	0.668	5356.869	7978.375	3799.61682	7050.619	5372.591	8242.637	4015.36857	7262.08	1.409844533	0.414964528	0.427714728	0.012750199
4/5/2022	HEK293T	10	PUMA S1	100	A4	Trial1	209.56	0.835	3942.952	5617.726	2596.46497	4902.613	3393	4973.307	2361.71896	4280.516	1.518584709	0.397048389	0.410396924	0.013348536
4/5/2022	HEK293T	10	PUMA S1	100	A4	Trial1	214.63	0.9	4743.788	6880.04	3196.94039	6152.063	4517.803	6649.055	3130.11125	5918.464	1.483852503	0.402600395	0.409276457	0.006676062
4/5/2022	HEK293T	10	PUMA S1	100	A4	Trial1	260.26	0.926	6371.63	9719.247	4736.94707	8449.137	6059.006	9304.772	4555.59436	8094.234	1.345092083	0.426422488	0.429181901	0.002759413
4/5/2022	HEK293T	10	PUMA S1	100	A4	Trial1	430.95	0.798	5928.808	9186.29	4535.2481	7940.914	5866.298	9207.216	4591.98074	7926.828	1.307273135	0.433412059	0.439076148	0.005664089
4/5/2022	HEK293T	10	PUMA S1	100	A4	Trial1	163.93	0.733	5514.938	8891.433	4607.51261	7163.175	5332.608	8570.011	4427.27367	6928.711	1.196944744	0.455177584	0.453619605	-0.001557979
4/5/2022	HEK293T	10	PUMA S1	100	A4	Trial1	243.36	0.787	5077.722	8011.979	3956.15884	7182.25	5010	7774.951	3792.03664	6987.444	1.28349801	0.437924621	0.430813549	-0.007111072
4/5/2022	HEK293T	10	PUMA S1	100	A4	Trial1	251.81	0.724	3788.02	5553.081	2629.30531	4821.711	4083.477	6227.355	3023.64632	5470.873	1.440692333	0.409719811	0.425438843	0.015719032
4/5/2022	HEK293T	10	PUMA S1	100	A4	Trial1	263.64	0.819	6484.397	10371.275	5229.08388	8976.109	6556.154	10426.32	5245.82958	8977.52	1.24006368	0.44641588	0.444487111	-0.00192877
4/5/2022	HEK293T	10	PUMA S1	100	A4	Trial1	282.23	0.577	4600.772	6960.934	3340.25611	6222.467	4649.09	7230.569	3542.36078	6443.108	1.37737103	0.420632702	0.43244608	0.011813378
4/5/2022	HEK293T	10	PUMA S1	100	A4	Trial1	434.33	0.554	5936.272	9566.529	4913.15321	7932.377	5816.802	9494.479	4916.89714	7866.72	1.208240766	0.452849171	0.458080395	0.005231224
4/5/2022	HEK293T	10	PUMA S1	100	A4	Trial1	422.5	0.646	6476.372	9846.708	4871.38448	8120.244	6470.564	9919	4945.74164	8125.576	1.329472561	0.429281725	0.433217347	0.003935622
4/5/2022	HEK293T	10	PUMA S1	100	A4	Trial1	278.85	0.934	5968.594	9273.782	4565.27232	8132.394	5898.83	9244.643	4587.28566	8057.776	1.307390574	0.43339	0.437462814	0.004072814
4/5/2022	HEK293T	10	PUMA S1	100	A4	Trial1	316.03	0.743	3471.412	5117.663	2487.41065	4160.021	3392.519	5183.401	2594.46718	4162.625	1.395592642	0.417433241	0.433351122	0.015917881
4/5/2022	HEK293T	10	PUMA S1	100	A4	Trial1	397.15	0.665	4207.966	6188.43	2926.26558	5431.276	4088.885	6204.6	3012.6414	5393.945	1.437998666	0.410172497	0.424224488	0.014051991
4/5/2022	HEK293T	10	PUMA S1	100	A4	Trial1	356.59	0.523	4063.062	5799.834	2717.88209	4886.995	3892.848	5762.915	2791.93781	4777.725	1.494936817	0.400811753	0.417655537	0.016843784
4/5/2022	HEK293T	10	PUMA S1	100	A4	Trial1	209.56	0.842	3414.274	5242.129	2344.47672	5726.774	3460.21	5444.258	2510.4367	5789	1.456305354	0.407115507	0.420463113	0.013347606
4/5/2022	HEK293T	10	PUMA S1	100	A4	Trial1	361.66	0.702	4173.603	6613.009	3316.77163	5706.462	4124.893	6516.383	3263.32204	5615.093	1.258332941	0.442804505	0.441692888	-0.001111617
4/5/2022	HEK293T	10	PUMA S1	100	A4	Trial1	310.96	0.993	5099.701	7227.973	3332.44466	6277.299	4692.196	6805.755	3211.99349	5825.777	1.530318286	0.395207198	0.406365952	0.011158754
4/5/2022	HEK293T	10	PUMA S1	100	A4	Trial1	211.25	0.876	3301.848	4606.904	2092.7704	4021.864	3162.208	4572.48	2143.35736	3963.96	1.577740205	0.387936689	0.40398284	0.016046151
4/5/2022	HEK293T	10	PUMA S1	100	A4	Trial1	569.53	0.817	5933.252	9036.205	4380.54013	7952.849	7416.988	12454.252	6491.14193	10695.297	1.354456716	0.424726432	0.466715652	0.04198922
4/5/2022	HEK293T	10	PUMA S1	100	A4	Trial1	141.96	0.841	3262.798	4604.024	2181.39724	3649.178	3138.822	4640.393	2285.43451	3638.857	1.495737658	0.400683139	0.421335994	0.020652855
4/5/2022	HEK293T	10	PUMA S1	100	A4	Trial1	126.75	0.917	4526.067	7645.613	3642.59975	8443.146	6414.88	10900.44	5385.85094	11130.014	1.242537559	0.445923412	0.456399775	0.010476362
4/5/2022	HEK293T	10	PUMA S1	100	A4	Trial1	233.22	0.685	3670.92	5395.928	2579.36102	4584.102	4261.949	6543.949	3209.04419	5663.536	1.423189686	0.412679208	0.429533813	0.016854605
4/5/2022	HEK293T	10	PUMA S1	100	A4	Trial1	292.37	0.723	3031.011	4253.497	1952.43105	3655.948	5508.821	9000.85	4647.50194	7545.647	1.552429214	0.391783637	0.457596905	0.065813268
4/5/2022	HEK293T	10	PUMA S1	100	A4	Trial1	199.42	0.732	5334.754	9314.145	4917.97765	8256.567	9164.855	16197.355	8650.65269	14154.364	1.084745475	0.479674863	0.485568688	0.005893825
4/5/2022	HEK293T	10	PUMA S1	100	A4	Trial1	265.33	0.692	5892.592	9311.325	4684.87681	7912.497	5841.153	9066.879	4501.50626	7734.535	1.25779017	0.442910955	0.435236833	-0.007674122
4/5/2022	HEK293T	10	PUMA S1	100	A4	Trial1	190.97	0.97	3726.504	5499.929	2634.61085	4685.637	3699.876	5567.717	2708.47944	4727.912	1.414441909	0.414174388	0.42264813	0.008473742
4/5/2022	HEK293T	10	PUMA S1	100	A4	Trial1	111.54	0.832	3076.394	4386.151	2100.36662	3448.924	2933.212	4308.182	2106.05109	3408.045	1.464693816	0.40572991	0.417928386	0.012198476
4/5/2022	HEK293T	10	PUMA S1	100	A4	Trial1	194.35	0.789	3479.539	5021.339	2390.59986	4139.913	3321.504	4943.183	2421.63106	4006.078	1.455508744	0.407247583	0.421656645	0.014409062
4/5/2022	HEK293T	10	PUMA S1	100	A4	Trial1	226.46	0.585	4148.545	7049.858	3631.61833	6418.478	4211.089	7087.007	3636.98321	6411.298	1.142340583	0.466779189	0.46342377	-0.003355419
4/5/2022	HEK293T	10	PUMA S1	100	A4	Trial1	361.66	0.623	4563.878	6963.341	3474.73854	5630.248	4553.191	7059.43	3568.7311	5671.093	1.313445011	0.43225579	0.439394894	0.007139104
4/5/2022	HEK293T	10	PUMA S1	100	A4	Trial1	141.96	0.825	3399.155	4928.226	2361.04624	4029.619	3286.012	4959.405	2464.78974	3963.31	1.439681673	0.409889541	0.428599324	0.018709784
4/5/2022	HEK293T	10	PUMA S1	100	A4	Trial1	212.94	0.91	3022.881	4570.683	2110.95041	4513.714	2819.452	4392.048	2080.65864	4300.42	1.432000006	0.411184209	0.424614625	0.013430415
4/5/2022	HEK293T	10	PUMA S1	100	A4	Trial1	197.73	0.864	3798.855	5545.991	2570.9347	5061.385	3566.821	5335.051	2537.07085	4776.658	1.477616293	0.403613749	0.415648067	0.012034318
4/5/2022	HEK293T	10	PUMA S1	100	A4	Trial1	316.03	0.75	3771.882	5224.797	2377.92049	4461.995	3646.979	5309.888	2534.87968	4432.155	1.586210311	0.386666156	0.41005138	0.023385223
4/5/2022	HEK293T	10	PUMA S1	100	A4	Trial1	177.45	0.881	4363.019	7289.048	3537.43232	7574.819	4392.038	7428.743	3664.72037	7559.171	1.233385859	0.447750663	0.454862887	0.007112223
4/5/2022	HEK293T	10	PUMA S1	100	A4	Trial1	206.18	0.875	3134.336	4614.861	2137.37314	4296.262	3059.238	4670.656	2243.93555	4238.549	1.466443056	0.40544216	0.423130703	0.017688543
4/5/2022	HEK293T	10	PUMA S1	100	A4	Trial1	182.52	0.916	6814.269	10810.907	5610.6277	8361.667	6731.778	10785.333	5635.69145	8325.259	1.214528813	0.451563328	0.455686709	0.004123381
4/5/2022	HEK293T	10	PUMA S1	100	A4	Trial1	201.11	0.852	7204.202	12136.731	6484.21031	9654.177	7328.664	12153.529	6435.49071	9651.823	1.111037683	0.473700687	0.467554372	-0.006146315
4/5/2022	HEK293T	10	PUMA S1	100	A4	Trial1	255.19	0.862	4602.099	7262.861	3599.98741	6440.848	4379.046	6934.404	3453.11787	6107.325	1.278365304	0.438911178	0.44088938	0.001978201
4/5/2022	HEK293T	10	PUMA S1	100	A4	Trial1	305.89	0.946	5419.668	8519.094	4396.75439	6578.503	5344.293	8459.48	4397.98705	6468.514	1.232651979	0.447897841	0.451433035	0.003535194
4/5/2022	HEK293T	10	PUMA S1	100	A4	Trial1	152.1	0.768	3757.767	5429.278	2523.83749	4809.6	3563.855	5224.578	2464.65667	4584.622	1.488910049	0.401782298	0.408833358	0.00705106
4/5/2022	HEK293T	10	PUMA S1	100	A4	Trial1	219.7	0.902	5035.416	7794.123	3784.825	7055.408	4910.484	7626.892	3729.86852	6812.984	1.330422411	0.429106756	0.431680132	0.002573377
4/5/2022	HEK293T	10	PUMA S1	100	A4	Trial1	280.54	0.902	4714.392	7546.446	3690.16754	7145.53	4361.699	7029.422	3457.0303	6635.217	1.277555002	0.439067333	0.442147332	0.003079999
4/5/2022	HEK293T	10	PUMA S1	100	A4	Trial1	212.94	0.764	3481.254	4936.293	2266.27555	4341.857	3363.928	4907.381	2309.47896	4289.58	1.536112411	0.394304289	0.407070915	0.012766626
4/5/2022	HEK293T	10	PUMA S1	100	A4	Trial1	270.4	0.885	5045.125	7579.763	3654.86053	6584.138	4967.994	7646.844	3758.90943	6604.725	1.380387831	0.42009961	0.430726599	0.010626988
4/5/2022	HEK293T	10	PUMA S1	100	A4	Trial1	202.8	0.869	4464.375	7006.35	3436.21702	6336.917	4310.842	6805.517	3366.52701	6074.967	1.299212178	0.434931586	0.438500091	0.003568505
4/5/2022	HEK293T	10	PUMA S1	100	A4	Trial1	498.55	0.755	4455.963	8216.17	4723.36817	5953.376	4464.217	8091.021	4608.58912	5875.773	0.943386761	0.514565613	0.50795631	-0.006609303
4/5/2022	HEK293T	10	PUMA S1	100	A4	Trial1	197.73	0.832	5813	9451.248	4811.34302	8205.342	6023.803	9748.351	4953.48175	8432.914	1.208186566	0.452860286	0.451248361	-0.001611925
4/5/2022	HEK293T	10	PUMA S1	100	A4	Trial1	123.37	0.951	4164.096	6461.794	3249.5487	5290.918	4102.562	6447.822	3284.38399	5205.685	1.28143825	0.438319994	0.444620009	0.006300015
4/5/2022	HEK293T	10	PUMA S1	100	A4	Trial1	158.86	0.671	3303.542	4800.224	2275.25634	4074.16	3239.372	4879.925	2390.06906	4068.362	1.451942773	0.407839861	0.424565962	0.016726101
4/5/2022	HEK293T	10	PUMA S1	100	A4	Trial1	294.06	0.883	5487.799	7484.988	3471.49205	5815.592	5112.488	7203.839	3448.99008	5501.212	1.580818542	0.387473968	0.402849841	0.015375873
4/5/2022	HEK293T	10	PUMA S1	100	A4	Trial1	189.28	0.496	3588.973	5245.169	2492.50548	4476.357	3640.822	5552.357	2739.68285	4647.571	1.439905761	0.409851895	0.429383397	0.019531502
4/5/2022	HEK293T	10	PUMA S1	100	A4	Trial1	180.83	0.985	4056.514	5939.14	2765.1195	5389.832	3874.738	5898.645	2856.08025	5205.019	1.467030268	0.405345655	0.424328833	0.018983177
4/5/2022	HEK293T	10	PUMA S1	100	A4	Trial1	283.92	0.922	5725.851	8609.887	4224.31884	7109.827	5667.476	8705.477	4347.63906	7126.714	1.355449533	0.424547411	0.43410775	0.009560339
4/5/2022	HEK293T	10	PUMA S1	100	A4	Trial1	368.42	0.767	3264.372	5304.605	2810.0673	4023.266	3258.72	5366.06	2868.92502	4052.702	1.161670398	0.462605215	0.468193737	0.005588522
4/5/2022	HEK293T	10	PUMA S1	100	A4	Trial1	179.14	0.85	4925.113	7366.142	3662.84989	5752.538	4753.509	7304.424	3710.7953	5654.047	1.344612296	0.426509748	0.438405233	0.011895485
4/5/2022	HEK293T	10	PUMA S1	100	A4	Trial1	136.89	0.593	3646.938	5764.173	2896.13942	4921.876	3234.111	5198.815	2651.9333	4383.173	1.259241173	0.442626494	0.450545929	0.007919435
4/5/2022	HEK293T	10	PUMA S1	100	A4	Trial1	381.94	0.664	7126.779	11763.11	6241.32117	9182.084	7226.659	11873.098	6288.819	9232.367	1.141870256	0.466881688	0.465304964	-0.001576724
4/5/2022	HEK293T	10	PUMA S1	100	A4	Trial1	234.91	0.866	3680.964	5700.568	2683.73257	5610.129	3545.619	5560.604	2644.92672	5455.259	1.371583757	0.421659154	0.427252594	0.005593441
4/5/2022	HEK293T	10	PUMA S1	100	A4	Trial1	245.05	0.55	3695.662	5415.869	2643.10193	4284.559	3607.676	5446.324	2722.94907	4270.035	1.398229088	0.416974344	0.430123256	0.013148913
4/5/2022	HEK293T	10	PUMA S1	100	A4	Trial1	212.94	0.594	3062.611	4717.825	2135.52877	5047.96	2913.373	4537.135	2074.61752	4833.841	1.434123035	0.410825577	0.415922507	0.00509693
4/5/2022	HEK293T	10	PUMA S1	100	A4	Trial1	245.05	0.798	6190.421	10089.331	5240.38632	8252.745	6348.048	10318.876	5356.6257	8409.394	1.181290963	0.458444113	0.457648443	-0.000795669
4/5/2022	HEK293T	10	PUMA S1	100	A4	Trial1	192.66	0.942	4865.456	7864.702	3876.63858	7417.746	4407.667	7146.026	3538.53246	6691.737	1.25507083	0.443445051	0.445311306	0.001866255
4/5/2022	HEK293T	10	PUMA S1	100	A4	Trial1	507	0.5	6910.4	11575.724	6110.81823	9486.283	6516.39	10776.493	5645.3799	8828.56	1.130846924	0.469296968	0.464190652	-0.005106316
4/5/2022	HEK293T	10	PUMA S1	100	A4	Trial1	202.8	0.762	3446.367	5399.967	2549.18172	5390.583	3244.742	5242.875	2565.98126	5037.792	1.351950303	0.425179052	0.441594126	0.016415074
4/5/2022	HEK293T	10	PUMA S1	100	A4	Trial1	209.56	0.88	4388.113	6209.476	2885.15302	5255.911	4283.774	6286.952	3020.1534	5244.202	1.520929036	0.396679155	0.413497182	0.016818027
4/5/2022	HEK293T	10	PUMA S1	100	A4	Trial1	163.93	0.943	4040.175	6812.701	3218.32359	7647.814	3825.897	6493.66	3079.46735	7297.196	1.255366307	0.443386955	0.445952913	0.002565958
4/5/2022	HEK293T	10	PUMA S1	100	A4	Trial1	221.39	0.826	4799.756	8303.694	4389.01531	7214.779	4933.16	8346.114	4349.90423	7271.763	1.093583791	0.477649858	0.468584955	-0.009064903
4/5/2022	HEK293T	10	PUMA S1	100	A4	Trial1	206.18	0.691	3748.557	5862.754	2854.94017	5374.098	3593.885	5645.976	2759.68151	5165.976	1.3130072	0.432337608	0.434351558	0.00201395
4/5/2022	HEK293T	10	PUMA S1	100	A4	Trial1	184.21	0.824	3135.046	4350.468	2017.39695	3534.193	3051.661	4456.872	2163.32708	3558.761	1.554005522	0.391541832	0.414828768	0.023286936
4/5/2022	HEK293T	10	PUMA S1	100	A4	Trial1	175.76	0.77	3110.461	4649.76	2236.51868	4024.721	3071.654	4672.221	2288.30753	3978.615	1.390760125	0.418277011	0.426926111	0.008649099
4/5/2022	HEK293T	10	PUMA S1	100	A4	Trial1	233.22	0.958	3169.391	4427.964	2065.20707	3594.63	3119.167	4603.775	2257.3918	3648.551	1.534660154	0.394530209	0.419858107	0.025327898
4/5/2022	HEK293T	10	PUMA S1	100	A4	Trial1	238.29	0.646	5560.979	8384.9	4073.07922	7181.589	5484.724	8375.872	4111.3685	7145.262	1.365300968	0.422779179	0.428441941	0.005662763
4/5/2022	HEK293T	10	PUMA S1	100	A4	Trial1	182.52	0.688	3341.065	5254.629	2580.57282	4754.167	3345.028	5298.491	2629.17443	4718.167	1.294698981	0.435787007	0.440087938	0.004300932
4/5/2022	HEK293T	10	PUMA S1	100	A4	Trial1	376.87	0.726	3273.004	4774.7	2282.70531	3985.803	3126.381	4694.179	2294.44527	3909.22	1.433826778	0.410875584	0.42326486	0.012389275
4/5/2022	HEK293T	10	PUMA S1	100	A4	Trial1	255.19	0.835	5131.437	8184.251	4102.65305	7168.086	4783.086	7753.033	3932.00199	6768.397	1.250760651	0.444294243	0.451171806	0.006877563
4/5/2022	HEK293T	10	PUMA S1	100	A4	Trial1	223.08	0.88	5011.326	7188.053	3316.95994	6395.212	4428.742	6490.636	3053.27622	5737.508	1.51081897	0.398276424	0.408081901	0.009805477
4/5/2022	HEK293T	10	PUMA S1	100	A4	Trial1	184.21	0.899	4064.505	6157.239	3022.22784	5162.229	3958.422	6148.752	3075.65438	5132.284	1.344870478	0.426462787	0.437250637	0.01078785
4/5/2022	HEK293T	10	PUMA S1	100	A4	Trial1	255.19	0.897	3357.152	4822.669	2247.29098	4189.934	3343.887	5000.907	2423.79302	4236.073	1.493866184	0.400983824	0.420237082	0.019253257
4/5/2022	HEK293T	10	PUMA S1	100	A4	Trial1	190.97	0.845	5486.982	9293.717	5012.51675	7226.841	5415.186	9099.531	4891.36961	7042.699	1.094656093	0.477405338	0.474588194	-0.002817144
4/5/2022	HEK293T	10	PUMA S1	100	A4	Trial1	241.67	0.901	6601.077	10447.77	5285.59909	8755.79	6391.35	10265.888	5255.38876	8542.546	1.248879623	0.444665864	0.451232647	0.006566783
4/5/2022	HEK293T	10	PUMA S1	100	A4	Trial1	327.86	0.673	4117.459	5903.093	2720.42228	5265.355	3796.644	5557.763	2611.92082	4913.794	1.513536715	0.39784579	0.4075672	0.00972141
4/5/2022	HEK293T	10	PUMA S1	100	A4	Trial1	268.71	0.69	4014.874	6081.044	2979.41439	5124.981	3632.069	5604.686	2788.61926	4689.843	1.347537964	0.425978202	0.434317809	0.008339608
4/5/2022	HEK293T	10	PUMA S1	100	A4	Trial1	314.34	0.856	4424.253	5315.107	2196.82105	4070.694	1947.409	2055.564	762.0054	1375.957	2.01393418	0.331792249	0.281243578	-0.050548671
4/5/2022	HEK293T	10	PUMA S1	100	A4	Trial1	199.42	0.871	5477.652	8749.949	4616.53546	6475.042	5174.441	8240.017	4342.28119	6080.432	1.186528739	0.457345921	0.456279074	-0.001066847
4/5/2022	HEK293T	10	PUMA S1	100	A4	Trial1	114.92	0.987	5290.603	7533.676	3557.08813	6171.412	5034.309	6879.588	3125.16872	5717.029	1.487340995	0.402035749	0.383010877	-0.019024872
4/5/2022	HEK293T	10	PUMA S1	100	A4	Trial1	290.68	0.68	5251.616	7750.704	3707.5206	6630.668	5173.396	7900.262	3901.07797	6617.285	1.416476553	0.413825658	0.429895769	0.016070111
4/5/2022	HEK293T	10	PUMA S1	100	A4	Trial1	218.01	0.889	4929.527	7348.31	3682.93833	5540.644	4656.248	7243.14	3755.35707	5368.271	1.338476661	0.427628813	0.446449523	0.018820709
4/5/2022	HEK293T	10	PUMA S1	100	A4	Trial1	243.36	0.519	4045.486	6041.16	3037.86577	4522.035	3963.368	6089.854	3131.17747	4516.271	1.331686884	0.428874051	0.441349976	0.012475924
4/5/2022	HEK293T	10	PUMA S1	100	A4	Trial1	461.37	0.854	6580.725	11797.396	6476.79936	9646.381	6341.513	11088.67	6002.4569	9080.059	1.016045833	0.496020469	0.486266327	-0.009754143
4/5/2022	HEK293T	10	PUMA S1	100	A4	Trial1	255.19	0.687	6495.51	11964.562	6810.02042	9010.112	6895.166	12175.814	6786.50616	9130.894	0.953816523	0.511818786	0.496029	-0.015789785
4/5/2022	HEK293T	10	PUMA S1	100	A4	Trial1	268.71	0.819	3865.44	6136.057	2898.00363	6259.843	3537.572	5697.019	2729.88077	5748.553	1.333828557	0.428480488	0.435564634	0.007084145
4/5/2022	HEK293T	10	PUMA S1	100	A4	Trial1	223.08	0.654	3732.341	5557.599	2789.40806	4158.159	3690.947	5672.106	2925.635	4159.311	1.338040516	0.427708585	0.442167119	0.014458534
4/5/2022	HEK293T	10	PUMA S1	100	A4	Trial1	189.28	0.931	4055.08	6560.161	3358.95551	5536.911	4068.688	6794.018	3578.4177	5574.714	1.207244332	0.453053604	0.467944062	0.014890457
4/5/2022	HEK293T	10	PUMA S1	100	A4	Trial1	285.61	0.731	4005.988	6148.805	3030.82062	5235.846	3711.497	5823.278	2923.04063	4911.284	1.321750279	0.430709542	0.440579403	0.009869861
4/5/2022	HEK293T	10	PUMA S1	100	A4	Trial1	356.59	0.597	4770.867	7123.284	3573.20792	5376.403	4669	7134.924	3642.42672	5357.512	1.335177551	0.428232962	0.438243257	0.010010295
4/5/2022	HEK293T	10	PUMA S1	100	A4	Trial1	314.34	0.79	4353.624	7233.495	3772.88657	6069.409	4094.296	6826.656	3578.91134	5672.462	1.153923904	0.464268955	0.466416608	0.002147653
4/5/2022	HEK293T	10	PUMA S1	100	A4	Trial1	190.97	0.863	4551.92	7116.885	3568.07658	5980.478	3810.832	6107.434	3129.55002	5042.858	1.275734951	0.439418483	0.450918986	0.011500502
4/5/2022	HEK293T	10	PUMA S1	100	A4	Trial1	189.28	0.859	3032.527	4514.134	2188.81686	3779.357	3014.553	4609.419	2283.24249	3834.018	1.385464017	0.419205653	0.430979734	0.011774081
4/5/2022	HEK293T	10	PUMA S1	100	A4	Trial1	174.07	0.851	4181.457	6625.99	3310.2287	5787.311	4006.884	6490.388	3298.72915	5621.107	1.263192782	0.441853654	0.45153351	0.009679856
4/5/2022	HEK293T	10	PUMA S1	100	A4	Trial1	228.15	0.573	3774.792	5715.852	2794.2583	4847.126	3602.467	5612.763	2807.08337	4717.748	1.350910186	0.425367165	0.437953243	0.012586078
4/5/2022	HEK293T	10	PUMA S1	100	A4	Trial1	163.93	0.872	3739.196	5693.433	2722.05875	5208.423	3695.948	5730.196	2781.71203	5208.587	1.373664694	0.421289495	0.429431618	0.008142123
4/5/2022	HEK293T	10	PUMA S1	100	A4	Trial1	356.59	0.51	5173.924	8695.952	4602.49399	7111.991	5305.469	8997.844	4777.93466	7410.583	1.124156601	0.470775083	0.473841455	0.003066372
4/5/2022	HEK293T	10	PUMA S1	100	A4	Trial1	238.29	0.887	3441.177	5067.95	2437.77151	4243.972	3375.227	5135.738	2529.30719	4302.95	1.411607686	0.414661143	0.428366931	0.013705788
4/5/2022	HEK293T	10	PUMA S1	100	A4	Trial1	275.47	0.712	4277.356	6283.153	3122.10286	4705.534	4059.466	6182.749	3164.52194	4561.632	1.370024048	0.421936647	0.438057478	0.016120831
4/5/2022	HEK293T	10	PUMA S1	100	A4	Trial1	256.88	0.714	4581.842	7319.434	3583.65026	6881.092	4310.224	6970.934	3454.33526	6485.158	1.278540501	0.43887743	0.444884912	0.006007481
4/5/2022	HEK293T	10	PUMA S1	100	A4	Trial1	261.95	0.796	6246.438	9581.723	4766.83184	7917.258	5826.323	8981.858	4487.89826	7400.045	1.310396131	0.43282621	0.435117509	0.002291299
4/5/2022	HEK293T	10	PUMA S1	100	A4	Trial1	302.51	0.922	4065.078	5927.95	2874.83732	4729.586	3976.553	5909.089	2910.90839	4687.408	1.414020185	0.414246743	0.422638796	0.008392053
4/5/2022	HEK293T	10	PUMA S1	100	A4	Trial1	344.76	0.718	3823.657	5726.706	2773.36546	4877.907	3794.206	5889.397	2933.47774	4973.632	1.378706505	0.420396547	0.436030862	0.015634315
4/5/2022	HEK293T	10	PUMA S1	100	A4	Trial1	268.71	0.675	6817.472	10337.163	5057.97562	8768.038	6632.629	10107.106	4967.12016	8551.013	1.34786573	0.425918734	0.428209273	0.002290539
4/5/2022	HEK293T	10	PUMA S1	100	A4	Trial1	165.62	0.651	3870.674	5840.459	2864.19616	4867.398	3624.602	5705.633	2876.08367	4781.633	1.351399759	0.425278601	0.44242774	0.017149139
4/5/2022	HEK293T	10	PUMA S1	100	A4	Trial1	542.49	0.602	5645.24	8704.479	4490.92663	6429.343	5610.031	8790.969	4587.21732	6475.975	1.257032338	0.443059669	0.449848545	0.006788876
4/5/2022	HEK293T	10	PUMA S1	100	A4	Trial1	187.59	0.779	3542.901	5231.928	2525.61073	4360.946	3330.441	5017.225	2463.9422	4148.153	1.402789812	0.416182887	0.425229419	0.009046532
4/5/2022	HEK293T	10	PUMA S1	100	A4	Trial1	130.13	0.7	3947.766	5919.026	2890.00014	4930.052	3750.416	5854.48	2954.34	4802.208	1.36600893	0.422652674	0.440633485	0.017980811
4/5/2022	HEK293T	10	PUMA S1	100	A4	Trial1	206.18	0.931	4552.623	7644.361	3692.75581	8098.5	4411.32	7464.992	3629.8874	7879.5	1.232852437	0.44785763	0.451410742	0.003553112
4/5/2022	HEK293T	10	PUMA S1	100	A4	Trial1	196.04	0.683	6422.293	10863.095	5799.34642	8736.491	6415.198	10742.923	5704.57995	8622.569	1.107416687	0.474514606	0.470683537	-0.00383107
4/5/2022	HEK293T	10	PUMA S1	100	A4	Trial1	270.4	0.869	7451.013	12433.775	6761.36686	9070.375	7438.669	12357.818	6708.95965	8980.862	1.101998036	0.475737837	0.474210895	-0.001526942
4/5/2022	HEK293T	10	PUMA S1	100	A4	Trial1	385.32	0.772	3637.61	5421.417	2601.3995	4695.18	3599.443	5570.996	2766.49197	4719.996	1.398328092	0.416957131	0.434577479	0.017620348
4/5/2022	HEK293T	10	PUMA S1	100	A4	Trial1	104.78	0.64	4079.629	6799.113	3548.01355	5731.032	3996.113	6620.677	3444.42799	5570.048	1.149834673	0.465152048	0.46292709	-0.002224957
4/5/2022	HEK293T	10	PUMA S1	100	A4	Trial1	228.15	0.849	4821.682	7687.03	3832.03145	6839.511	5097.844	8371.481	4279.38665	7317.037	1.258257419	0.442819314	0.456359325	0.013540011
4/5/2022	HEK293T	10	PUMA S1	100	A4	Trial1	365.04	0.646	3906.009	5986.856	2810.62309	5821.306	3803.741	5965.746	2857.9239	5746.523	1.389730631	0.418457205	0.429010457	0.010553252
4/5/2022	HEK293T	10	PUMA S1	100	A4	Trial1	402.22	0.669	4107.597	6499.357	3333.03498	5206.819	4072.135	6582.824	3436.07907	5202.702	1.232389406	0.447950522	0.457642661	0.009692139
4/5/2022	HEK293T	10	PUMA S1	100	A4	Trial1	84.5	0.629	3211.88	3158.98	1042.2974	2180.98	2981.26	3036.5	1047.7384	2151.02	3.081538916	0.245005627	0.260049346	0.01504372
4/5/2022	HEK293T	10	PUMA S1	100	A4	Trial1	239.98	0.471	3720.753	5913.373	3044.43483	4720.732	3673.155	5982.148	3137.24851	4726.986	1.222149006	0.450014827	0.460655306	0.010640479
4/5/2022	HEK293T	10	PUMA S1	100	A4	Trial1	451.23	0.743	6449.528	9720.884	4914.52684	7305.828	6450.603	9927.468	5102.40939	7401.258	1.312339562	0.432462436	0.441651858	0.009189422
4/5/2022	HEK293T	10	PUMA S1	100	A4	Trial1	175.76	0.758	4781.971	7574.336	3892.10498	6040.981	4775.74	7765.5	4070.72104	6124.404	1.228633612	0.448705429	0.460152486	0.011447057
4/5/2022	HEK293T	10	PUMA S1	100	A4	Trial1	170.69	0.294	3409.05	5585.951	2892.31544	4667.574	3327.109	5434.436	2814.21345	4509.762	1.178657747	0.458998207	0.458242255	-0.000755952
4/5/2022	HEK293T	10	PUMA S1	100	A4	Trial1	496.86	0.447	4383.599	8448.289	4994.55525	5949.612	4380.673	8263.479	4841.04908	5793.017	0.877675545	0.532573374	0.524961503	-0.007611871
4/5/2022	HEK293T	10	PUMA S1	100	A4	Trial1	515.45	0.687	4882.938	7380.144	3623.10698	6153.052	4858.082	7501.734	3731.29479	6292.925	1.347721176	0.425944959	0.434408093	0.008463134
4/5/2022	HEK293T	10	PUMA S1	100	A4	Trial1	574.6	0.939	3648.568	5549.523	2706.63918	4784.962	3506.488	5476.029	2728.40879	4679.903	1.348006793	0.425893146	0.43760288	0.011709734
4/5/2022	HEK293T	10	PUMA S1	100	A4	Trial1	150.41	0.591	7846.27	13073.618	7111.61262	9492.012	7392	12223.438	6625.3693	8843.73	1.103303909	0.475442467	0.472654259	-0.002788208
4/5/2022	HEK293T	10	PUMA S1	100	A4	Trial1	141.96	0.686	7639.333	11067.131	5457.59962	8214.131	7881.214	11469.81	5663.12974	8577.036	1.399760615	0.416708231	0.418117692	0.001409461
4/5/2022	HEK293T	10	PUMA S1	100	A4	Trial1	226.46	0.815	6180.642	9556.687	4837.7436	7595.806	5878.239	9062.791	4581.35334	7189.321	1.277587758	0.439061018	0.438004961	-0.001056057
4/5/2022	HEK293T	10	PUMA S1	100	A4	Trial1	309.27	0.805	5421.902	8150.869	3938.13771	7048.017	4981.082	7671.082	3775.3404	6609.306	1.376768005	0.420739423	0.431151014	0.010411591
4/5/2022	HEK293T	10	PUMA S1	100	A4	Trial1	202.8	0.661	6741.017	11297.366	6171.22024	8175.825	6800.542	11274.483	6120.55422	8156.008	1.092331296	0.477935785	0.473686916	-0.004248869
4/5/2022	HEK293T	10	PUMA S1	100	A4	Trial1	246.74	0.546	3517.541	4932.74	2277.10239	4164.952	3404.349	4886.726	2319.90942	4013.219	1.544744327	0.392966786	0.40527685	0.012310064
4/5/2022	HEK293T	10	PUMA S1	100	A4	Trial1	463.06	0.658	4050.96	6256.073	3118.15739	5215.299	4083.803	6410.723	3232.90498	5333.697	1.299151869	0.434942995	0.4418524	0.006909405
4/5/2022	HEK293T	10	PUMA S1	100	A4	Trial1	326.17	0.638	5218.29	7482.689	3713.51277	5281.487	4816.746	6997.383	3494.42003	5000.461	1.405216657	0.415762961	0.42044883	0.004685868
4/5/2022	HEK293T	10	PUMA S1	100	A4	Trial1	267.02	0.862	3044.994	4383.076	2071.67781	3671.323	2888.31	4322.222	2102.85884	3623.994	1.469820252	0.404887764	0.42131591	0.016428145
4/5/2022	HEK293T	10	PUMA S1	100	A4	Trial1	275.47	0.649	3702.515	5385.583	2629.47204	4177.779	3453.908	5207.564	2620.81024	3979.908	1.408083046	0.41526807	0.431429103	0.016161032
4/5/2022	HEK293T	10	PUMA S1	100	A4	Trial1	158.86	0.784	3381.915	4950.627	2367.54928	4161.383	3295.394	5006	2421.11862	4412.224	1.428445451	0.411786066	0.423530705	0.011744639
4/5/2022	HEK293T	10	PUMA S1	100	A4	Trial1	169	0.745	4371.06	6882.23	3544.9984	5371.42	4216.41	6826.65	3603.9033	5200.26	1.233021713	0.44782368	0.460838736	0.013015057
4/5/2022	HEK293T	10	PUMA S1	100	A4	Trial1	258.57	0.573	3072.314	4469.359	2192.56638	3412.98	2816.765	4314.824	2209.34758	3224.163	1.401241042	0.416451319	0.439573835	0.023122515
4/5/2022	HEK293T	10	PUMA S1	100	A4	Trial1	398.84	0.954	5809.72	9311.437	4843.19293	7311.013	5668.22	9144.267	4779.21374	7162.614	1.199564024	0.45463555	0.457453367	0.002817817
4/5/2022	HEK293T	10	PUMA S1	100	A4	Trial1	114.92	0.958	3087.573	4583.044	2224.74773	3799.382	2824.544	4270.632	2104.25653	3522.985	1.38783061	0.418790175	0.426930755	0.008140579
4/5/2022	HEK293T	10	PUMA S1	100	A4	Trial1	165.62	0.992	4775.653	8003.847	4120.02653	7119.602	5308.704	9137.204	4778.70278	8130.99	1.159131614	0.463149163	0.47372956	0.010580397
4/5/2022	HEK293T	10	PUMA S1	100	A4	Trial1	219.7	0.59	5572.908	9175.23	4747.96624	7755.908	5569.469	9209.823	4790.83906	7721.923	1.173746341	0.460035277	0.462422452	0.002387175
4/5/2022	HEK293T	10	PUMA S1	100	A4	Trial1	185.9	0.901	4124.527	6188.155	3093.61882	4781.773	3918.436	5999.891	3054.63676	4570.964	1.333236976	0.428589128	0.438061794	0.009472666
4/5/2022	HEK293T	10	PUMA S1	100	A4	Trial1	207.87	0.902	5754.772	9302.041	4840.58981	7428.537	6517.122	10884.211	5898.7827	8059.756	1.188857603	0.456859322	0.475098903	0.018239581
4/5/2022	HEK293T	10	PUMA S1	100	A4	Trial1	131.82	0.91	3255.192	4788.936	2311.02356	3961.372	2839.987	4232.731	2063.44153	3495.244	1.408549898	0.415187579	0.420816071	0.005628493
4/5/2022	HEK293T	10	PUMA S1	100	A4	Trial1	481.65	0.75	6517.27	10731.901	5558.6906	9047.67	6354.105	10419.579	5417.98733	8599.558	1.172446979	0.460310429	0.460239962	-7.05E-05
4/5/2022	HEK293T	10	PUMA S1	100	A4	Trial1	185.9	0.809	5331.518	8245.19	4215.32246	6337.7	5170.682	8197.164	4284.03812	6171.918	1.264794817	0.441541102	0.453111046	0.011569943
4/5/2022	HEK293T	10	PUMA S1	100	A4	Trial1	223.08	0.985	6323.682	10371.288	5479.92619	8104.265	6607.864	10869.788	5791.80188	8293.78	1.153972112	0.464258564	0.467093383	0.002834819
4/5/2022	HEK293T	10	PUMA S1	100	A4	Trial1	528.97	0.472	4771.847	6963.192	3360.73032	5649.383	4756.15	7093.987	3488.62257	5708.447	1.419883938	0.413242959	0.42313145	0.00988849
4/5/2022	HEK293T	10	PUMA S1	100	A4	Trial1	253.5	0.818	4481.313	6914.947	3524.88498	5341.927	4570.247	7208.146	3742.11969	5493.66	1.271335952	0.440269525	0.450187032	0.009917507
4/5/2022	HEK293T	10	PUMA S1	100	A4	Trial1	116.61	0.505	8570.261	14709.985	8555.08462	8487.695	6391.029	9532.131	5207.75053	4932.29	1.00177396	0.499556903	0.448991251	-0.050565652
4/5/2022	HEK293T	10	PUMA S1	100	A4	Trial1	172.38	0.845	5715.382	9182.177	4775.06265	7252.431	6163.029	10148.726	5469.4565	7436.127	1.196922935	0.455182102	0.470188121	0.015006019
4/5/2022	HEK293T	10	PUMA S1	100	A4	Trial1	427.57	0.724	4375.719	6240.043	2962.24394	5045.621	4240.755	6091.937	2913.47802	4899.257	1.477163626	0.403687503	0.407238346	0.003550842
4/5/2022	HEK293T	10	PUMA S1	100	A4	Trial1	184.21	0.926	3598.89	5626.927	2875.63638	4441.468	3363.798	5360.431	2779.61103	4200.037	1.251510805	0.444146214	0.452454169	0.008307955
4/5/2022	HEK293T	10	PUMA S1	100	A4	Trial1	304.2	0.921	3031.15	4474.2	2191.43186	3559.256	2952.989	4526.378	2278.34092	3594.489	1.383182409	0.419606991	0.435518492	0.015911501
4/5/2022	HEK293T	10	PUMA S1	100	A4	Trial1	180.83	0.903	3046.86	4657.664	2331.77011	3742.411	3716.299	6412.86	3486.13833	5037.28	1.306672552	0.433524905	0.484022029	0.050497123
4/5/2022	HEK293T	10	PUMA S1	100	A4	Trial1	317.72	0.672	7537.979	12912.516	7024.08368	9964.755	7309.016	12497.426	6795.61705	9621.213	1.073161902	0.482354996	0.481800344	-0.000554652
4/5/2022	HEK293T	10	PUMA S1	100	A4	Trial1	160.55	0.903	4821.769	7617.337	3901.39343	6107.4	4605.526	7417.421	3857.59628	5888.926	1.235909448	0.447245304	0.455812424	0.00856712
4/5/2022	HEK293T	10	PUMA S1	100	A4	Trial1	170.69	0.726	3021.97	4404.485	2080.50042	3801.792	3062.554	4536.426	2170.62261	3908.683	1.452520735	0.407743749	0.414781073	0.007037324
4/5/2022	HEK293T	10	PUMA S1	100	A4	Trial1	395.46	0.651	4887.295	7570.073	3866.10303	5861.598	4672.987	7386.487	3830.70459	5679.47	1.264139875	0.441668826	0.450475485	0.008806659
4/5/2022	HEK293T	10	PUMA S1	100	A4	Trial1	258.57	0.877	4178.02	6452.902	3349.88549	4677.189	4134.647	6585.418	3505.8448	4674.791	1.247212782	0.444995689	0.458850672	0.013854983
4/5/2022	HEK293T	10	PUMA S1	100	A4	Trial1	175.76	0.842	4890.904	7829.356	4064.31239	6172.971	4670.029	7529.336	3933.42697	5898.914	1.203377972	0.453848597	0.457191503	0.003342907
4/5/2022	HEK293T	10	PUMA S1	100	A4	Trial1	224.77	0.731	5429.902	9188.729	4786.79518	8021.504	5082.624	8621.226	4507.6295	7472.662	1.134350185	0.468526677	0.470021934	0.001495257
4/5/2022	HEK293T	10	PUMA S1	100	A4	Trial1	221.39	0.656	5779.519	9701.9	5211.96798	7509.405	5775.74	9718.916	5252.73102	7394.962	1.108893804	0.474182246	0.476288237	0.002105991
4/5/2022	HEK293T	10	PUMA S1	100	A4	Trial1	174.07	0.765	4061.165	6215.32	3161.80266	4742.631	3899.185	6104.815	3169.48202	4572.447	1.28444607	0.437742879	0.448384683	0.010641804
4/5/2022	HEK293T	10	PUMA S1	100	A4	Trial1	449.54	0.614	3967.478	5969.252	2981.50647	4657.801	3939.045	6069.447	3099.39448	4643.993	1.330695754	0.42905643	0.440352508	0.011296078
4/5/2022	HEK293T	10	PUMA S1	100	A4	Trial1	238.29	0.615	4103.177	10689.22	7025.87935	7835.036	5572.312	14575.142	9542.23833	10945.149	0.584009032	0.631309531	0.631327967	1.84E-05
4/5/2022	HEK293T	10	PUMA S1	100	A4	Trial1	214.63	0.818	3596.15	5353.079	2675.42481	4061.551	3564.827	5493.504	2828.39659	4082.89	1.34414168	0.426595375	0.442405392	0.015810017
4/5/2022	HEK293T	10	PUMA S1	100	A4	Trial1	500.24	0.693	7305.757	13199.409	7534.93123	9433.824	7429.686	13103.209	7379.95821	9397.459	0.969585093	0.507721146	0.498321101	-0.009400044
4/5/2022	HEK293T	10	PUMA S1	100	A4	Trial1	601.64	0.791	7190.829	14069.711	8443.54324	9552.781	7737.868	14896.461	8892.5953	10014.714	0.851636427	0.540062825	0.534717232	-0.005345593
4/5/2022	HEK293T	10	PUMA S1	100	A4	Trial1	381.94	0.662	6996.624	11635.734	6207.68356	9051.788	7056.509	11762.894	6284.70985	9148.602	1.127090956	0.470125641	0.471074639	0.000948997
4/5/2022	HEK293T	10	PUMA S1	100	A4	Trial1	510.38	0.748	6700.841	10874.742	5738.62901	8340.354	6753.235	11027.4	5845.95839	8432.774	1.167672799	0.461324237	0.463994655	0.002670418
4/5/2022	HEK293T	10	PUMA S1	100	A4	Trial1	241.67	0.782	6196.147	11014.294	6151.2421	8311.021	6914.916	12281.944	6943.63803	8807.371	1.007300135	0.498181603	0.501036256	0.002854653
4/5/2022	HEK293T	10	PUMA S1	100	A4	Trial1	336.31	0.932	6682.548	10355.025	5247.79958	8239.342	6795.623	10797.392	5491.18457	8971.196	1.273400003	0.439869798	0.446917113	0.007047315
4/5/2022	HEK293T	10	PUMA S1	100	A4	Trial1	361.66	0.752	4507.771	7952.93	4174.59882	7311.645	4407.397	7697.351	4000.07888	7165.009	1.079809389	0.480813293	0.475776432	-0.00503686
4/5/2022	HEK293T	10	PUMA S1	100	A4	Trial1	471.51	0.774	4147.179	6341.201	3243.18323	4736.91	4575.254	7327.118	3905.65754	5245.136	1.278737187	0.438839549	0.46052332	0.021683771
4/5/2022	HEK293T	10	PUMA S1	100	A4	Trial1	402.22	0.698	5216.588	8309.328	4183.35565	7164.109	4918.878	7834.95	3956.28188	6692.962	1.246986495	0.445040503	0.44577021	0.000729707
4/5/2022	HEK293T	10	PUMA S1	100	A4	Trial1	310.96	0.845	4175.321	6278.761	3113.71477	5011.19	4105.989	6307.413	3179.63314	5008.451	1.34094524	0.427177869	0.436425755	0.009247885
4/5/2022	HEK293T	10	PUMA S1	100	A4	Trial1	390.39	0.614	6179.156	10981.312	6137.75789	8255.797	6715.368	11798.411	6565.8193	8807.614	1.006744826	0.498319461	0.494369905	-0.003949556
4/5/2022	HEK293T	10	PUMA S1	100	A4	Trial1	204.49	0.511	8849.868	7313.025	1933.10852	3628.876	8796.735	7199.364	1879.16055	3462.81	4.578050279	0.17927411	0.176019009	-0.003255102
4/5/2022	HEK293T	10	PUMA S1	100	A4	Trial1	283.92	0.789	3796.101	5624.524	2752.46047	4527	3599.756	5476.435	2736.50796	4379.244	1.379166401	0.420315283	0.43188036	0.011565077
4/5/2022	HEK293T	10	PUMA S1	100	A4	Trial1	197.73	0.87	7227.564	13156.188	7468.33554	9774.966	7479.744	13200.196	7375.64985	9790.957	0.967761017	0.508191793	0.496496419	-0.011695374
4/5/2022	HEK293T	10	PUMA S1	100	A4	Trial1	223.08	0.885	6065.515	9491.022	4969.87919	6875.894	6630.599	10554.939	5618.13833	7487.28	1.22045522	0.450358103	0.458670815	0.008312712
4/5/2022	HEK293T	10	PUMA S1	100	A4	Trial1	260.26	0.777	4326.838	7183.786	3746.75198	6020.052	4205.455	7020.916	3688.33575	5808.89	1.154823704	0.464075088	0.467245189	0.003170101
4/5/2022	HEK293T	10	PUMA S1	100	A4	Trial1	430.95	0.671	6891.91	10402.988	5111.78733	8623.623	6602.4	9979.726	4911.6658	8256.78	1.348238797	0.425851068	0.426579619	0.000728551
4/5/2022	HEK293T	10	PUMA S1	100	A4	Trial1	207.87	0.85	3905.114	6218.585	3058.46914	5738.976	3836.008	6178.837	3063.4835	5696.154	1.276819815	0.439209108	0.444015838	0.00480673
4/5/2022	HEK293T	10	PUMA S1	100	A4	Trial1	385.32	0.799	6314.513	10875.685	5977.6015	8165.219	6778.009	11722.373	6481.794	8674.917	1.056362322	0.486295625	0.488830339	0.002534715
4/5/2022	HEK293T	10	PUMA S1	100	A4	Trial1	589.81	0.63	3322.954	4933.736	2455.928	3771.802	3222.831	4944.444	2528.51795	3725.398	1.353033965	0.424983241	0.439639113	0.014655872
4/5/2022	HEK293T	10	PUMA S1	100	A4	Trial1	253.5	0.824	5151.7	9674.646	5579.6422	7182.12	5997.32	11793.18	6974.66613	8631.233	0.923302932	0.519938895	0.537671414	0.01773252
4/5/2022	HEK293T	10	PUMA S1	100	A4	Trial1	314.34	0.867	4068.199	6205.371	3196.03775	4490.462	4366.64	6980.93	3736.40956	4895.796	1.272888282	0.439968831	0.461111527	0.021142697
4/5/2022	HEK293T	10	PUMA S1	100	A4	Trial1	294.06	0.874	7663.805	12961.833	7021.98643	9884.368	7636.178	12757.299	6869.68852	9686.506	1.091401283	0.478148315	0.473580017	-0.004568298
4/5/2022	HEK293T	10	PUMA S1	100	A4	Trial1	324.48	0.913	7392.208	12159.911	6627.73046	8496.37	7876.422	12970.114	7089.95659	8977.125	1.115345297	0.472736059	0.473725594	0.000989535
4/5/2022	HEK293T	10	PUMA S1	100	A4	Trial1	490.1	0.563	4236.152	6382.386	3242.60987	4708.503	4055.624	6265.11	3247.92094	4566.886	1.306401994	0.433575761	0.444704724	0.011128963
4/5/2022	HEK293T	10	PUMA S1	100	A4	Trial1	221.39	0.868	3444.534	5132.977	2574.36557	3857.939	3239.198	4965.885	2545.40516	3703.71	1.338012767	0.427713661	0.440031077	0.012317416
4/5/2022	HEK293T	10	PUMA S1	100	A4	Trial1	630.37	0.619	3329.751	5070.201	2564.98264	3897.107	3239.716	5083.901	2628.89304	3883.992	1.298157324	0.43513122	0.447958455	0.012827235
4/5/2022	HEK293T	10	PUMA S1	100	A4	Trial1	528.97	0.646	5994.588	13237.713	8323.5626	9142.204	5548.783	12345.53	7814.88117	8367.336	0.72019498	0.581329449	0.58478581	0.00345636
4/5/2022	HEK293T	10	PUMA S1	100	A4	Trial1	278.85	0.82	3214.758	4698.37	2293.97684	3687.218	3432.74	5246.188	2655.42782	4060.042	1.401390783	0.416425351	0.43616206	0.019736709
4/5/2022	HEK293T	10	PUMA S1	100	A4	Trial1	255.19	0.901	4594.503	7027.616	3637.31144	5027.463	5133.066	8190.662	4382.20329	5725.967	1.263159088	0.441860232	0.460544327	0.018684095
4/5/2022	HEK293T	10	PUMA S1	100	A4	Trial1	267.02	0.762	4283.93	6584.032	3322.57047	5215.677	4068.209	6383.171	3272.15243	5025.62	1.289342104	0.436806713	0.445775383	0.00896867
4/5/2022	HEK293T	10	PUMA S1	100	A4	Trial1	241.67	0.811	6894.189	12728.259	7309.5643	9288.287	6940.371	12666.65	7235.26682	9226.245	0.943173727	0.514622026	0.510401501	-0.004220525
4/5/2022	HEK293T	10	PUMA S1	100	A4	Trial1	280.54	0.849	7579.512	14555.133	8647.46523	9950.139	7746.181	14366.62	8381.15126	9894.699	0.876501009	0.532906721	0.519686153	-0.013220568
4/5/2022	HEK293T	10	PUMA S1	100	A4	Trial1	243.36	0.737	4604.465	8923.035	5175.70871	6878.736	4427.944	8232.694	4672.34703	6387.035	0.889629857	0.52920417	0.513428308	-0.015775861
4/5/2022	HEK293T	10	PUMA S1	100	A4	Trial1	160.55	0.694	3642.421	5442.537	2696.7918	4290.853	3198.674	4799.8	2386.31285	3779.947	1.350649687	0.425414304	0.427272779	0.001858475
4/5/2022	HEK293T	10	PUMA S1	100	A4	Trial1	190.97	0.979	3202.947	5103	2490.3998	4815.991	2994.204	4801.451	2349.73541	4551.513	1.286117594	0.437422818	0.439700983	0.002278165
4/5/2022	HEK293T	10	PUMA S1	100	A4	Trial1	290.68	0.788	6367.099	10871.343	5900.10128	8403.575	6317.599	10706.191	5790.06086	8251.593	1.079150797	0.480965595	0.478214694	-0.0027509
4/5/2022	HEK293T	10	PUMA S1	100	A4	Trial1	199.42	0.845	5986.364	11339.813	6636.79623	8053.915	5962.11	10919.61	6279.11024	7792.534	0.901996052	0.525763447	0.512948065	-0.012815381
4/5/2022	HEK293T	10	PUMA S1	100	A4	Trial1	190.97	0.923	4930.354	7502.708	3761.72319	5936.301	4917.071	7544.363	3809.25139	5942.442	1.310663691	0.432776091	0.436524256	0.003748165
4/5/2022	HEK293T	10	PUMA S1	100	A4	Trial1	255.19	0.908	4834.225	10604.238	6717.58728	6971.113	5157.762	10474.622	6419.03849	6957.735	0.719637096	0.581518044	0.554474312	-0.027043732
4/5/2022	HEK293T	10	PUMA S1	100	A4	Trial1	174.07	0.599	3353.612	5350.252	2823.28384	3945.02	3418.815	5394.893	2826.89813	3979.068	1.187840894	0.457071628	0.452614148	-0.00445748
4/5/2022	HEK293T	10	PUMA S1	100	A4	Trial1	157.17	0.841	7139.473	13360.064	7705.77932	9844.021	6855.484	12539.043	7150.51262	9237.494	0.926508884	0.519073651	0.510532225	-0.008541426
4/5/2022	HEK293T	10	PUMA S1	100	A4	Trial1	512.07	0.631	5315.548	10213.485	5944.36051	7641.495	5279.614	9736.327	5544.20494	7336.456	0.894216963	0.52792263	0.512222624	-0.015700006
4/5/2022	HEK293T	10	PUMA S1	100	A4	Trial1	136.89	0.836	3994.049	5914.654	2963.46654	4391.271	3851.543	5845.309	2958.32933	4450.852	1.347762475	0.425937466	0.434417737	0.008480271
4/5/2022	HEK293T	10	PUMA S1	100	A4	Trial1	219.7	0.61	3876.761	5988.323	3032.66119	4741.992	3748.761	5875.554	3000.91819	4672.592	1.278336338	0.438916758	0.444601603	0.005684845
4/5/2022	HEK293T	10	PUMA S1	100	A4	Trial1	143.65	0.794	3520.941	5177.459	2580.85283	3844.776	3149.753	4775.153	2414.06763	3640.612	1.364254854	0.422966246	0.433886674	0.010920428
4/5/2022	HEK293T	10	PUMA S1	100	A4	Trial1	358.28	0.665	5900.113	9414.632	4896.26842	7322.651	5736.023	9257.312	4855.71382	7165.821	1.205022375	0.453510137	0.458443587	0.00493345
4/5/2022	HEK293T	10	PUMA S1	100	A4	Trial1	231.53	0.503	3421.912	5101.934	2578.72479	3734.715	3747.54	5863.19	3059.55699	4302.299	1.326978363	0.429741856	0.449465755	0.0197239
4/5/2022	HEK293T	10	PUMA S1	100	A4	Trial1	285.61	0.699	4714.527	8189.562	4558.21531	5961.302	5009.905	8717.313	4875.45597	6245.302	1.034292301	0.491571442	0.493199589	0.001628147
4/5/2022	HEK293T	10	PUMA S1	100	A4	Trial1	321.1	0.835	5526.542	9170.679	4913.24973	6991.379	5303.453	8783.573	4700.64579	6695.248	1.12482416	0.470627179	0.469871988	-0.000755191
4/5/2022	HEK293T	10	PUMA S1	100	A4	Trial1	224.77	0.938	6464.759	11018.466	6002.32956	8367.443	6394.887	10799.037	5856.63255	8174.286	1.077041661	0.481453992	0.478033155	-0.003420837
4/5/2022	HEK293T	10	PUMA S1	100	A4	Trial1	273.78	0.939	7442.722	12267.229	6763.94832	8203.358	8667.309	14495.259	8104.88766	9456.303	1.100351695	0.47611074	0.483233522	0.007122782
4/5/2022	HEK293T	10	PUMA S1	100	A4	Trial1	106.47	0.596	5582.92	10459.73	6123.30349	7249.889	6869.333	12456.206	7194.95255	8528.984	0.91174968	0.523081034	0.511576114	-0.01150492
4/5/2022	HEK293T	10	PUMA S1	100	A4	Trial1	175.76	0.863	4742.135	7298.086	3690.57922	5758.817	4647.375	7250.221	3706.03961	5689.856	1.284929741	0.437650218	0.443655653	0.006005434
4/5/2022	HEK293T	10	PUMA S1	100	A4	Trial1	618.54	0.803	5499.147	8941.71	4830.69371	6297.202	5767.918	9471.809	5145.45514	6680.828	1.138376252	0.46764455	0.471481647	0.003837097
4/5/2022	HEK293T	10	PUMA S1	100	A4	Trial1	209.56	0.937	5298.411	9210.79	4978.70928	7494.331	5177.589	9025.524	4887.43776	7336.653	1.064213776	0.484445948	0.485586166	0.001140218
4/5/2022	HEK293T	10	PUMA S1	100	A4	Trial1	229.84	0.745	3816.75	6163.228	3143.73476	5245.346	3650.191	5959.324	3041.30367	5175.89	1.214081432	0.451654571	0.454502891	0.002848319
4/5/2022	HEK293T	10	PUMA S1	100	A4	Trial1	153.79	0.6	3211.857	5901.868	3425.20231	4075.692	3669.857	6605.198	3795.31051	4551.912	0.937713078	0.516072277	0.508402592	-0.007669685
4/5/2022	HEK293T	10	PUMA S1	100	A4	Trial1	263.64	0.92	6414.718	11828.93	6686.59443	9171.237	6359.276	11569.487	6497.18467	8957.295	0.959340075	0.510375923	0.5053634	-0.005012524
4/5/2022	HEK293T	10	PUMA S1	100	A4	Trial1	163.93	0.873	4918.041	7478.855	3771.21192	5795.165	4610.876	7169.784	3680.38892	5503.32	1.304100937	0.434008764	0.443887508	0.009878744
4/5/2022	HEK293T	10	PUMA S1	100	A4	Trial1	197.73	0.979	3071.017	4483.461	2194.85588	3478.769	2964.897	4481.146	2256.75137	3436.838	1.399188451	0.416807608	0.432191371	0.015383763
4/5/2022	HEK293T	10	PUMA S1	100	A4	Trial1	280.54	0.435	3187.404	4737.325	2368.96482	3573.874	3118.88	4767.012	2436.73806	3564.566	1.345483889	0.426351255	0.438607916	0.012256661
4/5/2022	HEK293T	10	PUMA S1	100	A4	Trial1	234.91	0.919	3774.317	6255.432	3214.86638	5474.619	4259.54	7213.029	3807.19621	6043.561	1.174019867	0.459977397	0.471962403	0.011985006
4/5/2022	HEK293T	10	PUMA S1	100	A4	Trial1	366.73	0.849	6948.12	11881.276	6402.35204	9454.844	7138.433	12316.774	6695.64129	9672.438	1.085244916	0.479559975	0.483996338	0.004436362
4/5/2022	HEK293T	10	PUMA S1	100	A4	Trial1	505.31	0.807	5776.368	9317.033	4823.73373	7535.917	6015.492	9952.869	5263.94742	7898.478	1.197488983	0.455064852	0.466685198	0.011620346
4/5/2022	HEK293T	10	PUMA S1	100	A4	Trial1	387.01	0.927	3454.114	5113.629	2561.79313	3795.555	3688.52	5827.406	3086.04221	4139.201	1.348318863	0.425836549	0.455533821	0.029697272
4/5/2022	HEK293T	10	PUMA S1	100	A4	Trial1	224.77	0.618	4041.196	6483.624	3496.39006	4449.474	4599.15	7670.429	4246.10519	5193.549	1.155819554	0.463860715	0.480043266	0.016182551
4/5/2022	HEK293T	10	PUMA S1	100	A4	Trial1	103.09	0.481	3114.541	6064.623	3529.77141	4653.394	2826.623	5191.705	2936.41061	3985.18	0.882363371	0.531247056	0.509525158	-0.021721899
4/5/2022	HEK293T	10	PUMA S1	100	A4	Trial1	180.83	0.962	3470.673	5441.122	2820.06212	4113.701	3416.355	5507.383	2911.05592	4135.047	1.230707996	0.448288168	0.460070629	0.011782461
4/5/2022	HEK293T	10	PUMA S1	100	A4	Trial1	187.59	0.882	3627.892	5977.036	3131.13216	4858.532	3988.847	6831.415	3676.77494	5476.585	1.158651828	0.463252104	0.479644701	0.016392597
4/5/2022	HEK293T	10	PUMA S1	100	A4	Trial1	216.32	0.743	6733.695	10448.594	5408.27913	7744.508	6170.125	9429.984	4825.34097	7023.562	1.245071646	0.445420083	0.438848247	-0.006571836
4/5/2022	HEK293T	10	PUMA S1	100	A4	Trial1	219.7	0.719	6504.438	10497.4	5543.34482	7930.016	6654.516	10976.315	5876.38663	8279.131	1.173377845	0.460113276	0.468951583	0.008838308
4/5/2022	HEK293T	10	PUMA S1	100	A4	Trial1	150.41	0.806	3306.865	4946.326	2477.82949	3767.674	2929.573	4517.404	2320.30579	3391.708	1.33458134	0.428342325	0.441973212	0.013630886
4/5/2022	HEK293T	10	PUMA S1	100	C4	Trial1	216.32	0.708	6426.07	10447.406	5320.69658	9057.328	1308.234	2482.922	1407.54664	2010.586	1.207749757	0.452949886	0.518284363	0.065334478
4/5/2022	HEK293T	10	PUMA S1	100	C4	Trial1	206.18	0.524	3024.5	4675.287	2204.16711	4569.131	1285.893	2565.754	1504.71825	1997.434	1.372173637	0.421554301	0.539207405	0.117653104
4/5/2022	HEK293T	10	PUMA S1	100	C4	Trial1	145.34	0.781	4706.302	9745.697	5948.75	6855.826	1354.628	2587.93	1486.15284	2020.128	0.791141332	0.558303235	0.523149417	-0.035153818
4/5/2022	HEK293T	10	PUMA S1	100	C4	Trial1	196.04	0.908	5625.535	9306.475	4662.02041	8752.216	1312.724	2568.448	1498.098	1971.612	1.206673181	0.453170868	0.532975051	0.079804184
4/5/2022	HEK293T	10	PUMA S1	100	C4	Trial1	522.21	0.782	3982.185	5862.074	2766.34999	5185.084	1305.405	2193.146	1180.47224	1688.469	1.439508744	0.409918596	0.474871494	0.064952898
4/5/2022	HEK293T	10	PUMA S1	100	C4	Trial1	255.19	0.846	3047.424	4811.205	2273.72592	4854.444	1331.629	2541.033	1466.68464	1939.921	1.340277636	0.427299729	0.524131612	0.096831883
4/5/2022	HEK293T	10	PUMA S1	100	C4	Trial1	190.97	0.897	3574.416	5179.124	2338.8031	4978.318	674.54	909.655	411.04606	742.646	1.528309929	0.39552113	0.378639774	-0.016881356
4/5/2022	HEK293T	10	PUMA S1	100	C4	Trial1	218.01	0.869	4740.62	6791.93	3170.39059	5836.899	602.69	910.829	450.44097	741.907	1.495279482	0.400756712	0.427716004	0.026959292
4/5/2022	HEK293T	10	PUMA S1	100	C4	Trial1	260.26	0.773	4295.286	7126.221	3559.06424	6792.922	1290.201	1994.558	998.7196	1642.273	1.206858239	0.453132867	0.436327761	-0.016805106
4/5/2022	HEK293T	10	PUMA S1	100	C4	Trial1	226.46	0.893	3148.843	4437.343	2105.06133	3491.552	1304.59	2582.754	1501.00031	2054.321	1.495843829	0.400666095	0.535003384	0.134337289
4/5/2022	HEK293T	10	PUMA S1	100	C4	Trial1	267.02	0.722	3185.253	4617.544	2248.32543	3584.392	1309.247	2575.392	1501.40217	2000.468	1.4167224	0.413783561	0.534183414	0.120399854
4/5/2022	HEK293T	10	PUMA S1	100	C4	Trial1	295.75	0.905	4938.634	7274.108	3399.82758	6614.76	610.954	906.754	442.12475	741.177	1.452613076	0.407728398	0.419840159	0.012111761
4/5/2022	HEK293T	10	PUMA S1	100	C4	Trial1	327.86	0.639	5532.701	8716.918	4429.41831	7132.464	1328.928	2507.943	1436.98659	1929.603	1.249080717	0.444626105	0.519533971	0.074907865
4/5/2022	HEK293T	10	PUMA S1	100	C4	Trial1	620.23	0.738	3134.496	4692.665	2147.7305	4650.798	1333.343	2282.801	1240.38838	1767.057	1.45944568	0.406595685	0.481941662	0.075345978
4/5/2022	HEK293T	10	PUMA S1	100	C4	Trial1	243.36	0.97	4161.667	5756.708	2635.90659	4816.41	1347.507	2537.674	1448.56981	1973.292	1.578837056	0.387771689	0.518072252	0.130300563
4/5/2022	HEK293T	10	PUMA S1	100	C4	Trial1	116.61	0.87	4749.247	9868.638	5788.25281	8227.812	984.812	1150.319	445.12333	964.449	0.820497507	0.549300395	0.311289134	-0.238011262
4/5/2022	HEK293T	10	PUMA S1	100	C4	Trial1	305.89	0.587	4204.807	6928.392	3524.43817	6186.348	580.409	862.707	420.92401	706.138	1.193043202	0.455987369	0.420363661	-0.035623708
4/5/2022	HEK293T	10	PUMA S1	100	C4	Trial1	327.86	0.691	4593.892	7048	3315.06908	6832.464	1280.268	1891.809	904.80101	1623.505	1.385760565	0.419153546	0.414083494	-0.005070052
4/5/2022	HEK293T	10	PUMA S1	100	C4	Trial1	371.8	0.641	5228.568	8125.273	3998.95525	7132.509	609.495	911.918	448.67249	737.964	1.307483498	0.433372547	0.424008953	-0.009363593
4/5/2022	HEK293T	10	PUMA S1	100	C4	Trial1	356.59	0.671	4269.166	6433.431	3131.51349	5469.787	1341.284	2501.531	1426.79421	1915.033	1.363291588	0.423138645	0.515445772	0.092307127
4/5/2022	HEK293T	10	PUMA S1	100	C4	Trial1	250.12	0.795	4104.723	5917.648	2739.8038	5275.479	1333.601	2075.027	1044.58425	1703.338	1.498181366	0.400291193	0.439235863	0.038944669
4/5/2022	HEK293T	10	PUMA S1	100	C4	Trial1	265.33	0.774	5534.93	9302.185	4747.57272	8532.102	582.127	861.217	417.52217	711.408	1.165844175	0.461713733	0.417668701	-0.044045033
4/5/2022	HEK293T	10	PUMA S1	100	C4	Trial1	280.54	0.977	5114.313	7640.09	3606.59472	6962.681	1349.506	2067.934	1025.21144	1723.602	1.418044831	0.413557262	0.431719338	0.018162075
4/5/2022	HEK293T	10	PUMA S1	100	C4	Trial1	280.54	0.673	4005.349	6195.958	2993.1047	5684.307	1277.735	2555.205	1499.22905	1993.56	1.338192079	0.42768086	0.539880612	0.112199751
4/5/2022	HEK293T	10	PUMA S1	100	C4	Trial1	184.21	0.924	5368.284	8209.478	3998.95622	7185.954	608.761	894.606	429.6597	748.963	1.342421298	0.426908687	0.413762649	-0.013146037
4/5/2022	HEK293T	10	PUMA S1	100	C4	Trial1	353.21	0.55	5524.44	9174.023	4718.64802	8039.062	620.871	919.679	451.16098	733.981	1.170767554	0.46066655	0.420846568	-0.039819982
4/5/2022	HEK293T	10	PUMA S1	100	C4	Trial1	603.33	0.44	3075.543	4507.49	2039.70972	4409.171	587.557	872.91	425.93732	713.513	1.507833674	0.398750527	0.420266115	0.021515587
4/5/2022	HEK293T	10	PUMA S1	100	C4	Trial1	322.79	0.465	4219.445	7519.665	3716.49983	8246.628	874.555	1012.23	386.97816	851.251	1.135327645	0.468312206	0.30675227	-0.161559936
4/5/2022	HEK293T	10	PUMA S1	100	C4	Trial1	299.13	0.902	3586.254	4992.565	2194.87976	4720.898	637.362	929.316	450.08973	744.339	1.633918206	0.379662511	0.413893985	0.034231474
4/5/2022	HEK293T	10	PUMA S1	100	C4	Trial1	385.32	0.742	3356.934	4606.145	2071.90504	3974.026	629.289	926.329	452.09658	740.575	1.620216147	0.381647904	0.418071582	0.036423678
4/5/2022	HEK293T	10	PUMA S1	100	C4	Trial1	96.33	0.881	3514.86	5179.772	2434.30288	4645.228	654.193	948.579	461.98669	736.158	1.443887706	0.409184104	0.413899925	0.004715821
4/5/2022	HEK293T	10	PUMA S1	100	C4	Trial1	280.54	0.977	3887.181	5683.301	2714.06515	4784.368	1397.843	2485.126	1383.62527	1898.126	1.4322357	0.411144364	0.497444204	0.08629984
4/5/2022	HEK293T	10	PUMA S1	100	C4	Trial1	300.82	0.795	5077.129	7739.23	3829.99373	6412.41	1394.107	2585.438	1483.63241	1910.152	1.325623319	0.429992248	0.515554815	0.085562567
4/5/2022	HEK293T	10	PUMA S1	100	C4	Trial1	625.3	0.64	4176.308	5974.654	2671.54176	5735.1	596.697	904.876	452.17467	718.168	1.563257615	0.390128559	0.431105809	0.04097725
4/5/2022	HEK293T	10	PUMA S1	100	C4	Trial1	256.88	0.854	3534.816	5029.256	2348.5148	4248.888	1400.053	2607.987	1496.23259	1945.928	1.505128262	0.399181158	0.516603955	0.117422797
4/5/2022	HEK293T	10	PUMA S1	100	C4	Trial1	258.57	0.87	6845.915	10668.98	5252.09183	9413.438	1149.895	1649.32	787.66623	1327.418	1.303464452	0.434128688	0.406524562	-0.027604126
4/5/2022	HEK293T	10	PUMA S1	100	C4	Trial1	179.14	0.934	4263.83	6362.245	2995.97708	5823.358	593.217	878.415	426.89269	721.67	1.42318512	0.412679985	0.418477242	0.005797257
4/5/2022	HEK293T	10	PUMA S1	100	C4	Trial1	219.7	0.666	4690.162	6916.369	3314.18266	5875.792	589.038	873.315	425.46486	714	1.41517909	0.41404797	0.419382613	0.005334642
4/5/2022	HEK293T	10	PUMA S1	100	C4	Trial1	194.35	0.752	4489.339	6667.139	3209.87639	5673.226	586.374	870.548	423.64219	716.461	1.398601832	0.416909546	0.419440989	0.002531444
4/5/2022	HEK293T	10	PUMA S1	100	C4	Trial1	615.16	0.686	5624.181	7218.297	3045.01333	6276.146	598.646	890.591	431.41624	746.802	1.847013589	0.35124525	0.41882541	0.06758016
4/5/2022	HEK293T	10	PUMA S1	100	C4	Trial1	461.37	0.618	5822.037	9527.971	5015.11019	7511.48	1301.718	2571.678	1507.19956	1971.41	1.160899119	0.462770331	0.536576645	0.073806314
4/5/2022	HEK293T	10	PUMA S1	100	C4	Trial1	128.44	0.712	3034.803	4437.776	2100.37793	3836.592	1097.882	1650.684	822.10161	1298.447	1.444884255	0.409017318	0.428181577	0.019164259
4/5/2022	HEK293T	10	PUMA S1	100	C4	Trial1	525.59	0.819	4321.646	8253.435	4650.99552	6905.09	698.624	1048.248	528.63424	786.016	0.929187307	0.518352986	0.430744095	-0.08760889
4/5/2022	HEK293T	10	PUMA S1	100	C4	Trial1	557.7	0.561	5008.633	7981.691	3967.52738	7155.727	735.897	1113.924	568.13944	819.785	1.262406663	0.442007185	0.43567758	-0.006329605
4/5/2022	HEK293T	10	PUMA S1	100	C4	Trial1	566.15	0.73	3255.501	4823.875	2265.58231	4383.564	1265.391	2443.311	1416.33746	1875.349	1.436937862	0.410351046	0.528143502	0.117792456
4/5/2022	HEK293T	10	PUMA S1	100	C4	Trial1	91.26	0.631	6079.074	10871.5	6466.53469	6226.611	627.074	906.611	435.67084	729.426	0.940082176	0.515442084	0.409948676	-0.105493408
4/5/2022	HEK293T	10	PUMA S1	100	C4	Trial1	99.71	0.622	4642.187	5746.254	3027.907	1357.831	629.475	907.678	436.16128	725.763	1.533133944	0.394767913	0.409296575	0.014528662
4/5/2022	HEK293T	10	PUMA S1	100	C4	Trial1	326.17	0.54	3430.896	5109.357	2407.41809	4650.337	1267.098	2378.223	1358.03861	1834.855	1.425135092	0.412348163	0.51732112	0.104972957
4/5/2022	HEK293T	10	PUMA S1	100	C4	Trial1	402.22	0.736	6218.071	10447.235	5289.39555	9801.378	595.517	891.597	439.29345	719.366	1.175573077	0.459649005	0.424515862	-0.035133143
4/5/2022	HEK293T	10	PUMA S1	100	C4	Trial1	202.8	0.413	3811.65	6357.567	3192.14527	6027.617	1049.733	1603.8	812.58726	1236.075	1.194071597	0.455773641	0.43633057	-0.019443071
4/5/2022	HEK293T	10	PUMA S1	100	C4	Trial1	214.63	0.751	6271.748	10868.63	5905.02915	8629.339	1262.102	2407.528	1394.49411	1811.157	1.062102801	0.484941876	0.524917621	0.039975745
4/5/2022	HEK293T	10	PUMA S1	100	C4	Trial1	226.46	0.948	4178.134	7681.716	4239.97585	6459.627	709.112	1077.41	550.65262	794.358	0.985414575	0.503673143	0.437107545	-0.066565599
4/5/2022	HEK293T	10	PUMA S1	100	C4	Trial1	255.19	0.543	4750.927	9620.285	5638.81432	7702.523	1258.424	2421.179	1407.42913	1825.185	0.842540068	0.542729039	0.527946988	-0.014782051
4/5/2022	HEK293T	10	PUMA S1	100	C4	Trial1	287.3	0.645	3323.106	7074.929	4309.24554	5286.512	1253.318	2398.941	1390.18567	1813.141	0.771157264	0.564602602	0.525887551	-0.038715052
4/5/2022	HEK293T	10	PUMA S1	100	C4	Trial1	376.87	0.56	5048.561	8894	4820.77011	7355.224	1239.292	2386.538	1388.54392	1795.628	1.047251971	0.488459659	0.528398257	0.039938598
4/5/2022	HEK293T	10	PUMA S1	100	C4	Trial1	295.75	0.673	4832.892	8068.657	4119.8887	7301.766	1148.497	1889.32	996.09653	1497.474	1.173063729	0.460179785	0.464468682	0.004288897
4/5/2022	HEK293T	10	PUMA S1	100	C4	Trial1	599.95	0.816	3373.411	4839.377	2224.4157	4352.913	664.217	968.758	474.60033	748.014	1.516538028	0.397371305	0.416748426	0.019377121
4/5/2022	HEK293T	10	PUMA S1	100	C4	Trial1	143.65	0.892	3244.823	4843.835	2371.0216	3963.459	1248.212	2384.4	1382.31178	1792.294	1.368533716	0.422202139	0.525489178	0.10328704
4/5/2022	HEK293T	10	PUMA S1	100	C4	Trial1	456.3	0.435	4535.03	7712.796	3874.58855	7550.745	702.063	1069.182	544.11467	805.126	1.170454602	0.460732972	0.436626882	-0.024106091
4/5/2022	HEK293T	10	PUMA S1	100	C4	Trial1	226.46	0.697	4204.306	6844.836	3437.0551	6207.888	1029.896	1558.813	781.50974	1218.202	1.223229153	0.449796189	0.43143826	-0.018357929
4/5/2022	HEK293T	10	PUMA S1	100	C4	Trial1	366.73	0.529	5313.111	13124.156	8423.36347	9920.23	1229.866	2395.304	1395.83639	1829.677	0.630758843	0.613211453	0.531604951	-0.081606502
4/5/2022	HEK293T	10	PUMA S1	100	C4	Trial1	182.52	0.715	3046.5	4687.028	2194.05518	4622.778	681.018	1001.843	495.69064	764.278	1.388524786	0.418668463	0.421251806	0.002583344
4/5/2022	HEK293T	10	PUMA S1	100	C4	Trial1	282.23	0.893	4104.27	6320.341	3116.38712	5414.162	623.258	926.964	458.76661	725.635	1.316996202	0.431593284	0.423989072	-0.007604212
4/5/2022	HEK293T	10	PUMA S1	100	C4	Trial1	180.83	0.842	3067.851	4633.897	2277.82981	3842.664	1226.411	2329.056	1339.08072	1789.355	1.346830648	0.426106588	0.521958699	0.095852111
4/5/2022	HEK293T	10	PUMA S1	100	C4	Trial1	233.22	0.815	4363.783	6876.435	3419.53399	6021.558	636.449	926.725	450.84193	729.29	1.276133828	0.439341478	0.414647007	-0.024694471
4/5/2022	HEK293T	10	PUMA S1	100	C4	Trial1	201.11	0.963	4355.84	6397.336	3067.45565	5375.185	1203.622	2275.16	1305.49236	1746.042	1.420017271	0.413220191	0.520300063	0.107079872
4/5/2022	HEK293T	10	PUMA S1	100	C4	Trial1	179.14	0.849	5911.792	5904.651	2087.85477	3597.613	634.84	934.764	459.5342	730.34	2.831514953	0.26099337	0.419905915	0.158912545
4/5/2022	HEK293T	10	PUMA S1	100	C4	Trial1	211.25	0.863	4026.024	6000.744	2879.7204	5195.952	1194.72	2303.864	1334.4764	1769.4	1.398060728	0.417003618	0.527628618	0.110625
4/5/2022	HEK293T	10	PUMA S1	100	C4	Trial1	204.49	0.78	4413.735	7028.355	3348.29732	7056.727	619.083	917.959	450.30179	734.438	1.318202829	0.431368639	0.421084902	-0.010283737
4/5/2022	HEK293T	10	PUMA S1	100	C4	Trial1	523.9	0.553	6018.116	10527.284	5559.48658	9358.926	611.916	923.935	457.97205	745.513	1.082494923	0.480193247	0.428056048	-0.0521372
4/5/2022	HEK293T	10	PUMA S1	100	C4	Trial1	126.75	0.9	3628.08	5368.507	2602.511	4437.44	932.027	1353.187	651.80109	1091.64	1.394069036	0.417698899	0.411535251	-0.006163648
4/5/2022	HEK293T	10	PUMA S1	100	C4	Trial1	312.65	0.818	4421.546	7168.946	3578.39227	6563.865	813.086	1406.357	771.85751	1071.389	1.235623617	0.447302485	0.486993704	0.039691218
4/5/2022	HEK293T	10	PUMA S1	100	C4	Trial1	456.3	0.698	4668.159	7131.626	3470.25215	6248.682	722.311	1023.896	488.90226	800.889	1.345193029	0.426404133	0.40364672	-0.022757413
4/5/2022	HEK293T	10	PUMA S1	100	C4	Trial1	192.66	0.647	3983.167	5902.202	2803.6952	5196.991	760.386	1050.193	487.81167	838.825	1.420684745	0.413106251	0.390812835	-0.022293416
4/5/2022	HEK293T	10	PUMA S1	100	C4	Trial1	248.43	0.873	5615.408	8983.517	4623.16067	7285.211	632.136	964.524	480.73864	782.912	1.214625318	0.45154365	0.431979149	-0.019564501
4/5/2022	HEK293T	10	PUMA S1	100	C4	Trial1	118.3	0.969	3328.229	4914.071	2364.89663	4132.7	777.543	1243.271	651.07487	947.886	1.407346502	0.415395125	0.455737593	0.040342469
4/5/2022	HEK293T	10	PUMA S1	100	C4	Trial1	403.91	0.52	4622.205	7451.674	3744.68732	6616.937	1004.992	1905.059	1097.66773	1446.029	1.234336703	0.447560119	0.522037738	0.07447762
4/5/2022	HEK293T	10	PUMA S1	100	C4	Trial1	349.83	0.791	3175.821	4766.584	2279.84764	4229.217	986.792	1855.3	1063.02977	1417.213	1.392997034	0.417886017	0.518596195	0.100710177
4/5/2022	HEK293T	10	PUMA S1	100	C4	Trial1	194.35	0.675	3273.261	5047.965	2384.77349	4886.122	791.209	1254.487	653.12794	957.991	1.372566834	0.421484438	0.452199152	0.030714714
4/5/2022	HEK293T	10	PUMA S1	100	C4	Trial1	162.24	0.907	5650.958	9354.604	4872.84626	7825	638.312	973.667	485.81188	787.104	1.159683212	0.463030872	0.432169344	-0.030861528
4/5/2022	HEK293T	10	PUMA S1	100	C4	Trial1	338	0.52	4892.36	8121.705	4139.2652	7313.1	1139.12	2105.48	1184.09965	1671.825	1.181939249	0.458307902	0.509680456	0.051372553
4/5/2022	HEK293T	10	PUMA S1	100	C4	Trial1	425.88	0.638	5842.599	10380.54	5419.62819	9812.286	1033.79	2086.556	1235.08164	1597.714	1.078044249	0.481221707	0.544359416	0.063137709
4/5/2022	HEK293T	10	PUMA S1	100	C4	Trial1	267.02	0.593	4141.81	6681.525	3361.88794	5918.304	787.76	1240.297	640.32891	960.291	1.231989309	0.44803082	0.448381684	0.000350864
4/5/2022	HEK293T	10	PUMA S1	100	C4	Trial1	209.56	0.747	3504.492	5264.081	2632.50382	4074.718	933.008	1688.032	943.53614	1315.798	1.331239094	0.42895643	0.502805194	0.073848763
4/5/2022	HEK293T	10	PUMA S1	100	C4	Trial1	201.11	0.877	3219.084	4614.639	2221.99539	3613.311	944.765	1736.664	978.58108	1354.513	1.448735679	0.408374006	0.50879095	0.100416944
4/5/2022	HEK293T	10	PUMA S1	100	C4	Trial1	158.86	0.831	3313.564	5112.191	2502.75863	4490.755	1157.553	2191.628	1256.21437	1694.266	1.323964669	0.430299141	0.520437216	0.090138075
4/5/2022	HEK293T	10	PUMA S1	100	C4	Trial1	199.42	0.843	3357.339	4829.042	2337.51466	3748.093	942.305	1680.992	936.48156	1289.941	1.436285751	0.410460883	0.498450212	0.08798933
4/5/2022	HEK293T	10	PUMA S1	100	C4	Trial1	206.18	0.76	3774.582	5611.361	2685.92812	4867.918	1165.033	2148.205	1208.33867	1696.836	1.405317578	0.415745517	0.509123238	0.093377721
4/5/2022	HEK293T	10	PUMA S1	100	C4	Trial1	231.53	0.801	4369.569	6998.562	3516.49817	6137.854	1153.547	2208.496	1269.95414	1721.905	1.242591006	0.445912784	0.524016316	0.078103532
4/5/2022	HEK293T	10	PUMA S1	100	C4	Trial1	280.54	0.515	7127.988	12529.922	6955.90968	9453.572	935.024	1608.861	883.69924	1208.416	1.024738435	0.493890955	0.485889893	-0.008001063
4/5/2022	HEK293T	10	PUMA S1	100	C4	Trial1	153.79	0.903	3386.055	5199.879	2340.97744	5601.539	1082.945	1302.132	516.69697	1113.022	1.446427865	0.408759242	0.323007885	-0.085751357
4/5/2022	HEK293T	10	PUMA S1	100	C4	Trial1	295.75	0.894	4676.148	7386.337	3702.36776	6345.32	1154.223	2241.794	1297.34187	1751.126	1.263015536	0.441888261	0.529189289	0.087301028
4/5/2022	HEK293T	10	PUMA S1	100	C4	Trial1	397.15	0.954	6008.157	10526.686	5719.83955	8539.596	1048.417	2124.353	1261.67536	1615.877	1.050406563	0.487708154	0.546157973	0.058449818
4/5/2022	HEK293T	10	PUMA S1	100	C4	Trial1	202.8	0.758	3326.183	5192.65	2461.26226	5097.425	990.892	1174.975	465.29799	971.075	1.351413482	0.425276119	0.3195311	-0.105745019
4/5/2022	HEK293T	10	PUMA S1	100	C4	Trial1	334.62	0.742	7035.015	12561.742	7064.98648	9306.303	915.869	1491.399	800.04952	1083.889	0.995757744	0.501062818	0.466251463	-0.034811356
4/5/2022	HEK293T	10	PUMA S1	100	C4	Trial1	405.6	0.729	6953.062	11912.013	6531.8724	8921.146	933.658	1597.504	884.326	1149.154	1.064482215	0.484382957	0.486432224	0.002049267
4/5/2022	HEK293T	10	PUMA S1	100	C4	Trial1	446.16	0.381	3102.314	4968.061	2302.77173	5374.015	824.64	1294.061	675.22139	956.739	1.347208653	0.426037966	0.450189194	0.024151228
4/5/2022	HEK293T	10	PUMA S1	100	C4	Trial1	488.41	0.654	3171.232	4554.478	2196.23444	3565.74	940.965	1631.076	912.9592	1154.765	1.443940566	0.409175253	0.492446886	0.083271633
4/5/2022	HEK293T	10	PUMA S1	100	C4	Trial1	295.75	0.62	5347.88	9056.44	4693.62874	8044.394	1260.577	2341.491	1327.41913	1820.874	1.139391353	0.467422661	0.512913878	0.045491216
4/5/2022	HEK293T	10	PUMA S1	100	C4	Trial1	393.77	0.832	4429.262	6784.58	3325.67051	5849.477	1141.717	2120.223	1189.64945	1712.966	1.331840297	0.428845835	0.510279905	0.081434069
4/5/2022	HEK293T	10	PUMA S1	100	C4	Trial1	194.35	0.816	7174.826	13708.844	8011.97381	9969.539	1075.809	2104.826	1238.18605	1560.322	0.895512912	0.527561692	0.535085868	0.007524176
4/5/2022	HEK293T	10	PUMA S1	100	C4	Trial1	216.32	0.829	4885.195	8011.383	4094.12376	6990.031	1376.023	2587.664	1480.98583	1986.242	1.193221135	0.455950375	0.518369357	0.062418981
4/5/2022	HEK293T	10	PUMA S1	100	C4	Trial1	187.59	0.769	7020.892	11941.352	6590.32757	8578.693	913.649	1512.874	827.83397	1056.874	1.065332781	0.484183474	0.475361508	-0.008821966
4/5/2022	HEK293T	10	PUMA S1	100	C4	Trial1	285.61	0.915	8130.929	12643.562	6511.75822	9591.639	912.124	1502.089	820.76878	1041.55	1.248653394	0.4447106	0.473640833	0.028930233
4/5/2022	HEK293T	10	PUMA S1	100	C4	Trial1	517.14	0.58	3462.987	5533.843	2786.57978	4799.369	1091.098	2274.203	1374.96451	1689.245	1.242737432	0.445883671	0.557554606	0.111670934
4/5/2022	HEK293T	10	PUMA S1	100	C4	Trial1	272.09	0.933	5170.454	8225.782	4173.65896	6904.118	1295.354	2690.317	1623.71098	2000.36	1.238830017	0.446661869	0.55624352	0.109581651
4/5/2022	HEK293T	10	PUMA S1	100	C4	Trial1	400.53	0.812	6658.126	11093.258	5975.90777	8360.755	926.089	1534.823	841.61448	1065.165	1.114161439	0.473000775	0.47610614	0.003105364
4/5/2022	HEK293T	10	PUMA S1	100	C4	Trial1	481.65	0.742	6327.807	9958.091	5006.78522	8408.253	1642.168	3063.084	1736.60557	2400.681	1.263846305	0.4417261	0.513975126	0.072249025
4/5/2022	HEK293T	10	PUMA S1	100	C4	Trial1	430.95	0.866	6255.792	10615.851	5569.84845	9107.541	1361.541	2292.396	1222.69186	1832.039	1.123153001	0.470997615	0.473135327	0.002137712
4/5/2022	HEK293T	10	PUMA S1	100	C4	Trial1	179.14	0.663	4022.774	5888.727	2929.89515	4351.377	954.255	1601.141	882.13422	1122.377	1.373009543	0.421405806	0.480363428	0.058957621
4/5/2022	HEK293T	10	PUMA S1	100	C4	Trial1	169	0.904	3751.66	5605.01	2822.3827	4180.25	952.89	1596.83	880.904	1109.97	1.329252762	0.429322234	0.480372386	0.051050152
4/5/2022	HEK293T	10	PUMA S1	100	C4	Trial1	126.75	0.696	3824.2	9211.827	5893.80413	6795.773	913.907	1516.893	832.14582	1054.613	0.648850881	0.606482983	0.476586854	-0.129896129
4/5/2022	HEK293T	10	PUMA S1	100	C4	Trial1	527.28	0.696	6077.859	9680.897	4914.0773	8134.497	1348.824	2841.016	1730.18897	2083.949	1.236826087	0.447062025	0.561929744	0.114867719
4/5/2022	HEK293T	10	PUMA S1	100	C4	Trial1	417.43	0.796	4950.68	7459.834	3774.40902	5587.182	967.283	1625.583	897.19986	1135.385	1.31164375	0.432592609	0.481205743	0.048613134
4/5/2022	HEK293T	10	PUMA S1	100	C4	Trial1	187.59	0.95	4318.261	6992.261	3618.06118	5713.271	955.847	2169.297	1390.18337	1434.288	1.193529016	0.455886379	0.59256836	0.136681982
4/5/2022	HEK293T	10	PUMA S1	100	C4	Trial1	228.15	0.888	6971.281	12784.06	7316.38689	9331.022	953.289	1601.578	883.61653	1119.57	0.952831104	0.512077055	0.481035369	-0.031041685
4/5/2022	HEK293T	10	PUMA S1	100	C4	Trial1	177.45	0.765	4209.362	6784.533	3497.26519	5559.505	963.581	2063.629	1302.04785	1320.438	1.203615331	0.453799711	0.574696005	0.120896295
4/5/2022	HEK293T	10	PUMA S1	100	C4	Trial1	199.42	0.813	4222.873	6733.949	3291.24892	6339.881	1738.076	3123.865	1729.93413	2488.161	1.28306096	0.438008453	0.498826147	0.060817693
4/5/2022	HEK293T	10	PUMA S1	100	C4	Trial1	190.97	0.797	3575.248	5877.266	2849.51716	5962.46	1349.504	2260.805	1203.54774	1800.106	1.254685548	0.443520827	0.471415334	0.027894507
4/5/2022	HEK293T	10	PUMA S1	100	C4	Trial1	231.53	0.679	5464.525	10031.54	5248.1563	9932.555	1176.949	2204.387	1247.74626	1751.883	1.041227564	0.489901282	0.514599208	0.024697926
4/5/2022	HEK293T	10	PUMA S1	100	C4	Trial1	268.71	0.618	3915.547	6861.465	3797.86181	5201.912	929.472	1538	838.00016	1091.472	1.030987223	0.492371389	0.474123541	-0.018247848
4/5/2022	HEK293T	10	PUMA S1	100	C4	Trial1	216.32	0.595	3874.234	8311.5	5012.06777	6558.359	922.945	1526.547	828.37874	1100.039	0.772981168	0.564021783	0.473001491	-0.091020292
4/5/2022	HEK293T	10	PUMA S1	100	C4	Trial1	231.53	0.923	4781.701	7263.971	3668.7165	5583.963	950.204	1610.92	892.39965	1131.117	1.303371629	0.434146183	0.484314492	0.050168309
4/5/2022	HEK293T	10	PUMA S1	100	C4	Trial1	226.46	0.968	3786.978	5857.5	2996.01422	4496.776	946.716	1572.269	857.10969	1123.157	1.264005349	0.441695069	0.475162148	0.033467079
4/5/2022	HEK293T	10	PUMA S1	100	C4	Trial1	255.19	0.628	4612.596	7252.98	3653.09652	6080.04	1170.126	2190.861	1240.17478	1739.576	1.262653745	0.441958918	0.514531128	0.072572211
4/5/2022	HEK293T	10	PUMA S1	100	C4	Trial1	169	0.891	3437.08	5549.1	2664.0632	5596.76	1460.97	2361.03	1230.5286	1874.67	1.290164588	0.43664984	0.457190875	0.020541035
4/5/2022	HEK293T	10	PUMA S1	100	C4	Trial1	251.81	0.785	5488.215	9763.872	5322.53986	8066.201	1683.644	3365.544	1981.77958	2586.49	1.031127083	0.492337485	0.540668639	0.048331154
4/5/2022	HEK293T	10	PUMA S1	100	C4	Trial1	488.41	0.832	4560.678	7498.948	3990.388	5744.214	955.059	1604.907	881.01803	1145.83	1.142915927	0.466653865	0.479837183	0.013183318
4/5/2022	HEK293T	10	PUMA S1	100	C4	Trial1	388.7	0.926	5844.726	9190.195	4751.1704	7059.578	964.661	1635.896	904.92449	1156.322	1.230165519	0.448397212	0.48402413	0.035626918
4/5/2022	HEK293T	10	PUMA S1	100	C4	Trial1	229.84	0.729	3883.235	5959.272	3041.03999	4526.934	959.699	1626.191	899.94885	1145.272	1.276943089	0.439185329	0.48393509	0.044749761
4/5/2022	HEK293T	10	PUMA S1	100	C4	Trial1	503.62	0.658	5909.201	10066.694	5198.64402	9137.755	1279.775	2199.463	1185.54212	1766.527	1.136681215	0.468015534	0.480888284	0.01287275
4/5/2022	HEK293T	10	PUMA S1	100	C4	Trial1	446.16	0.635	6790.356	11568.254	6192.2558	9353.208	962.523	1623.803	893.87039	1156.818	1.096588419	0.476965336	0.481509143	0.004543807
4/5/2022	HEK293T	10	PUMA S1	100	C4	Trial1	201.11	0.985	5202.555	8982.286	4712.47276	7960.311	971.361	1663.958	928.33596	1162.109	1.103996832	0.475285887	0.488675815	0.013389928
4/5/2022	HEK293T	10	PUMA S1	100	C4	Trial1	501.93	0.726	6237.906	10234.916	5440.332	7834.178	979.869	1686.357	943.27293	1177.65	1.14660392	0.465852126	0.490485343	0.024633217
4/5/2022	HEK293T	10	PUMA S1	100	C4	Trial1	395.46	0.516	5367.261	8884.773	4521.09424	7994.897	1968.821	3893.564	2266.98951	3068.944	1.187159726	0.457213978	0.535196158	0.077982179
4/5/2022	HEK293T	10	PUMA S1	100	C4	Trial1	618.54	0.575	4383.921	6930.563	3405.67858	6323.191	1476.369	3368.016	2106.21717	2522.754	1.287238621	0.437208427	0.58790412	0.150695693
4/5/2022	HEK293T	10	PUMA S1	100	C4	Trial1	238.29	0.883	5138.312	8665.979	4332.584	8474.156	1028.83	2044.539	1223.20259	1452.929	1.185969389	0.457462948	0.543154924	0.085691976
4/5/2022	HEK293T	10	PUMA S1	100	C4	Trial1	224.77	0.578	5021.631	7996.398	4057.65059	6722.542	1410.94	2222.135	1136.94259	1775.759	1.237571074	0.446913178	0.44623037	-0.000682808
4/5/2022	HEK293T	10	PUMA S1	100	C4	Trial1	373.49	0.744	6262.86	9485.407	4703.84607	7696.027	1862.914	3630.045	2085.63179	2931.941	1.331433875	0.428920593	0.528202508	0.099281915
4/5/2022	HEK293T	10	PUMA S1	100	C4	Trial1	231.53	0.911	3563.978	5437.168	2630.36548	4831.022	1403.102	3424.372	2208.00661	2488.007	1.354936425	0.424639914	0.611448408	0.186808494
4/5/2022	HEK293T	10	PUMA S1	100	C4	Trial1	229.84	0.827	3263.11	5286.316	2670.26766	4666.316	998.853	2012.787	1219.30042	1389.971	1.222016073	0.450041749	0.549691653	0.099649904
4/5/2022	HEK293T	10	PUMA S1	100	C4	Trial1	331.24	0.755	3085.775	4624.939	2256.79664	3856.219	1909.847	3883.633	2288.15095	3069.806	1.367325237	0.422417666	0.545057663	0.122639997
4/5/2022	HEK293T	10	PUMA S1	100	C4	Trial1	290.68	0.957	5083.715	8227.221	4224.06574	6888.349	1974.087	3944.145	2296.98622	3162.593	1.203512282	0.453820933	0.537800712	0.083979779
4/5/2022	HEK293T	10	PUMA S1	100	C4	Trial1	288.99	0.945	4747.444	8301.936	4415.0885	7214.222	1723.585	3080.076	1679.99602	2560.947	1.0752772	0.481863339	0.4935966	0.011733262
4/5/2022	HEK293T	10	PUMA S1	100	C4	Trial1	216.32	0.711	4214.211	7078.375	3792.2521	5539.953	1038.898	2245.086	1419.54006	1447	1.111268684	0.473648858	0.577415426	0.103766569
4/5/2022	HEK293T	10	PUMA S1	100	C4	Trial1	285.61	0.698	5238.45	8318.313	4297.53691	6549.461	1007.284	1744.089	977.37721	1225.533	1.21894241	0.450665144	0.492465518	0.041800374
4/5/2022	HEK293T	10	PUMA S1	100	C4	Trial1	647.27	0.5	4613.062	7451.05	3837.64101	6149.927	1902.595	3849.013	2259.46185	3058.82	1.202056677	0.454120918	0.542871453	0.088750535
4/5/2022	HEK293T	10	PUMA S1	100	C4	Trial1	375.18	0.68	3707.063	6016.473	2945.8234	5820.559	1976.401	3940.45	2283.94249	3205.342	1.258413183	0.442788772	0.536093509	0.093304737
4/5/2022	HEK293T	10	PUMA S1	100	C4	Trial1	591.5	0.533	3337.103	4992.168	2419.35615	4232.354	1677.737	3637.04	2202.22285	2871.666	1.379335159	0.420285472	0.567589082	0.14730361
4/5/2022	HEK293T	10	PUMA S1	100	C4	Trial1	317.72	0.792	5030.787	7154.17	3275.62249	6380.16	1694.064	3045.617	1665.19842	2539.814	1.535826248	0.394348785	0.495703584	0.101354799
4/5/2022	HEK293T	10	PUMA S1	100	C4	Trial1	454.61	0.695	6828.636	11314.395	6011.78543	8860.171	995.613	1967.959	1181.08801	1364.19	1.135874871	0.468192221	0.542604613	0.074412392
4/5/2022	HEK293T	10	PUMA S1	100	C4	Trial1	414.05	0.643	6814.114	11298.633	5894.15678	9436.82	765.31	858.841	290.22912	857.882	1.15607953	0.463804784	0.274958184	-0.188846599
4/5/2022	HEK293T	10	PUMA S1	100	C4	Trial1	314.34	0.607	5317.183	8955.672	4565.33344	8274.903	2045.79	3961.737	2259.71389	3251.339	1.16468667	0.461960622	0.524843072	0.062882451
4/5/2022	HEK293T	10	PUMA S1	100	C4	Trial1	245.05	0.783	4918.745	7637.51	3873.43449	6090.214	942.655	1667.641	945.11274	1173.269	1.269866578	0.440554529	0.500650965	0.060096436
4/5/2022	HEK293T	10	PUMA S1	100	C4	Trial1	358.28	0.821	5447.755	9308.92	5058.65834	7173.429	949.453	1623.557	902.04584	1148.953	1.076916968	0.481482898	0.487197626	0.005714729
4/5/2022	HEK293T	10	PUMA S1	100	C4	Trial1	645.58	0.548	6078.55	9895.416	5142.44321	8059.691	1127.408	2217.194	1318.12788	1587.052	1.182035416	0.458287704	0.538993474	0.080705771
4/5/2022	HEK293T	10	PUMA S1	100	C4	Trial1	581.36	0.669	7093.14	13331.206	7716.1422	9766.84	958.32	1641.901	911.51964	1170.904	0.919259886	0.521034179	0.487485462	-0.033548718
4/5/2022	HEK293T	10	PUMA S1	100	C4	Trial1	285.61	0.756	3999.047	6026.604	3063.93298	4437.769	1037.651	1822.959	1028.329	1287.763	1.305200547	0.433801736	0.497743928	0.063942191
4/5/2022	HEK293T	10	PUMA S1	100	C4	Trial1	594.88	0.691	6042.114	11177.969	6259.46883	9032.525	2001.048	3813.088	2162.94641	3103.085	0.965275835	0.508834425	0.519440277	0.010605852
4/5/2022	HEK293T	10	PUMA S1	100	C4	Trial1	260.26	0.817	5133.734	7985.448	4068.07229	6297.351	949.364	1664.877	941.15619	1160.831	1.261957417	0.442094972	0.497829219	0.055734248
4/5/2022	HEK293T	10	PUMA S1	100	C4	Trial1	201.11	0.712	4086.899	6039.798	2931.30163	4960.21	1896.126	4012.227	2428.30709	3047.227	1.394226701	0.417671393	0.561531891	0.143860498
4/5/2022	HEK293T	10	PUMA S1	100	C4	Trial1	212.94	0.91	5916.23	10140.802	5363.22314	8641.984	2025.175	3879.532	2209.98426	3137.921	1.103110918	0.475486096	0.521818455	0.046332358
4/5/2022	HEK293T	10	PUMA S1	100	C4	Trial1	305.89	0.919	6844.845	12986.989	7570.16215	9416.1	976.116	1697.53	951.25942	1204.89	0.904187369	0.525158404	0.493551703	-0.031606702
4/5/2022	HEK293T	10	PUMA S1	100	C4	Trial1	251.81	0.845	7015.893	12403.477	6897.60781	9407.61	957.47	1733.208	996.48521	1206.651	1.017148727	0.495749266	0.50998365	0.014234384
4/5/2022	HEK293T	10	PUMA S1	100	C4	Trial1	211.25	0.948	3299.48	5259.704	2604.7252	4769.76	2065.432	4002.56	2301.32352	3192.408	1.266728636	0.441164409	0.52700993	0.08584552
4/5/2022	HEK293T	10	PUMA S1	100	C4	Trial1	434.33	0.612	4237.537	6461.821	3243.14254	5119.915	1023.14	1821.805	1023.49395	1347.615	1.306614479	0.43353582	0.500086471	0.066550651
4/5/2022	HEK293T	10	PUMA S1	100	C4	Trial1	280.54	0.555	3352.771	5244.596	2649.93045	4303.668	971.361	1691.783	944.67869	1222.542	1.26522981	0.441456313	0.49303712	0.051580807
4/5/2022	HEK293T	10	PUMA S1	100	C4	Trial1	408.98	0.841	4889.203	7720.814	3925.49615	6337.054	1993.897	4021.946	2361.02068	3179.789	1.245499375	0.445335239	0.542150473	0.096815234
4/5/2022	HEK293T	10	PUMA S1	100	C4	Trial1	251.81	0.626	5335.302	10758.396	6548.39642	7275.208	1077.423	1859.141	1040.68976	1302.195	0.814749392	0.551040273	0.491328781	-0.059711492
4/5/2022	HEK293T	10	PUMA S1	100	C4	Trial1	268.71	0.752	4717.421	8106.321	4158.33328	7619.761	953.66	1702.937	972.99244	1181.604	1.134449954	0.468504777	0.505017106	0.036512329
4/5/2022	HEK293T	10	PUMA S1	100	C4	Trial1	329.55	0.831	5400.241	9085.082	4759.15437	7704.21	1081.8	2180.185	1311.9928	1551.78	1.134705996	0.468448583	0.548081187	0.079632604
4/5/2022	HEK293T	10	PUMA S1	100	C4	Trial1	231.53	0.802	5356.285	9189.365	5031.62463	6941.628	1244.737	2621.869	1609.63904	1855.365	1.064523965	0.484373162	0.563919756	0.079546594
4/5/2022	HEK293T	10	PUMA S1	100	C4	Trial1	255.19	0.806	5412.583	9739.464	5438.41522	7538.841	1939.318	3258.695	1720.41576	2686.53	0.995250046	0.501190315	0.470093147	-0.031097168
4/5/2022	HEK293T	10	PUMA S1	100	C4	Trial1	593.19	0.35	4520.143	6887.513	3355.16525	5982.484	1440.621	2082.775	998.7115	1687.023	1.347219187	0.426036054	0.409419995	-0.016616059
4/5/2022	HEK293T	10	PUMA S1	100	C4	Trial1	380.25	0.601	6982.547	12635.969	7130.40567	9499.018	973.52	1750.991	1005.31293	1209.013	0.979263638	0.505238403	0.508033253	0.00279485
4/5/2022	HEK293T	10	PUMA S1	100	C4	Trial1	218.01	0.81	6063.264	11469.435	6517.17537	9151.209	1779.977	3027.791	1593.56251	2583.372	0.930351518	0.518040362	0.472371082	-0.04566928
4/5/2022	HEK293T	10	PUMA S1	100	C4	Trial1	263.64	0.895	4780.961	7608.872	3835.16631	6525.244	1182.724	2263.051	1328.36586	1620.218	1.246611128	0.445114861	0.528999731	0.08388487
4/5/2022	HEK293T	10	PUMA S1	100	C4	Trial1	177.45	0.757	5969.143	11427.762	6540.99177	9069.076	2040.609	3910.448	2229.97284	3152.381	0.912574608	0.52285542	0.522170731	-0.000684689
4/5/2022	HEK293T	10	PUMA S1	100	C4	Trial1	461.37	0.584	4642.776	7168.41	3392.98603	6919.751	1553.476	2335.788	1145.28991	1932.399	1.368345156	0.422235753	0.424375418	0.002139665
4/5/2022	HEK293T	10	PUMA S1	100	C4	Trial1	523.9	0.836	3525.01	5443.152	2668.83819	4768.729	1034.355	1822.887	1030.26171	1286.406	1.320803192	0.430885309	0.499008705	0.068123396
4/5/2022	HEK293T	10	PUMA S1	100	C4	Trial1	153.79	0.91	3088.89	4778.978	2482.72704	3469.154	1232.802	1986.56	1071.67015	1376.341	1.244152076	0.4456026	0.465039315	0.019436715
4/5/2022	HEK293T	10	PUMA S1	100	C4	Trial1	479.96	0.806	3351.25	5191.187	2630.752	4127.75	1229.937	2629.38	1621.95119	1871.38	1.273875303	0.439777854	0.568728885	0.128951031
4/5/2022	HEK293T	10	PUMA S1	100	C4	Trial1	234.91	0.703	6604.554	13093.072	7725.71971	9825.993	1008.892	1212.82	496.83489	954.065	0.854878801	0.539118782	0.329963484	-0.209155299
4/5/2022	HEK293T	10	PUMA S1	100	C4	Trial1	190.97	0.791	3420.735	5329.522	2715.07882	4218.177	1887.487	3838.752	2273.8215	2971.381	1.25990265	0.442496937	0.546419834	0.103922897
4/5/2022	HEK293T	10	PUMA S1	100	C4	Trial1	131.82	0.932	3785.346	6174.923	3037.59036	5953.154	1503.41	3174.397	1935.94686	2324.436	1.246167373	0.445202798	0.562880486	0.117677687
4/5/2022	HEK293T	10	PUMA S1	100	C4	Trial1	378.56	0.619	4711	7755.049	4022.83729	6502.009	1036.634	1805.906	1012.78705	1282.647	1.171064018	0.460603645	0.494182028	0.033578383
4/5/2022	HEK293T	10	PUMA S1	100	C4	Trial1	99.71	0.851	5582.525	5023.187	1535.47583	2784.068	1166.254	2226.102	1302.84092	1606.034	3.635697086	0.215717287	0.527659309	0.311942022
4/5/2022	HEK293T	10	PUMA S1	100	C4	Trial1	456.3	0.666	3786.785	5770.444	2894.39498	4573.963	1204.381	2350.73	1392.71274	1682.607	1.3083166	0.433216137	0.536258171	0.103042035
4/5/2022	HEK293T	10	PUMA S1	100	C4	Trial1	250.12	0.795	3387.5	5138.764	2571.54991	4062.311	1836.054	3697.473	2182.01185	2854.487	1.317298951	0.431536897	0.543050296	0.111513399
4/5/2022	HEK293T	10	PUMA S1	100	C4	Trial1	236.6	0.849	5614.021	10155.95	5302.24936	9885.629	1520.557	2428.829	1235.20212	2040.693	1.058799883	0.485719864	0.448225722	-0.037494143
4/5/2022	HEK293T	10	PUMA S1	100	C4	Trial1	219.7	0.948	5427.8	8340.346	4258.76215	6341.315	978.638	1737.246	988.5246	1210.754	1.274501794	0.439656721	0.502512909	0.062856188
4/5/2022	HEK293T	10	PUMA S1	100	C4	Trial1	332.93	0.743	6481.157	11320.513	6295.92502	8366.183	1274.833	2367.985	1372.00175	1685.904	1.029420932	0.492751397	0.518355651	0.025604254
4/5/2022	HEK293T	10	PUMA S1	100	C4	Trial1	233.22	0.59	3595.333	5692	3010.82321	4082.37	1191.985	1951.609	1059.66582	1369.427	1.194136204	0.45576022	0.470617296	0.014857075
4/5/2022	HEK293T	10	PUMA S1	100	C4	Trial1	206.18	0.85	3448.894	5085.049	2434.99739	4327.041	1223.795	1879.664	947.13964	1494.279	1.416385091	0.413841322	0.436281969	0.022440648
4/5/2022	HEK293T	10	PUMA S1	100	C4	Trial1	366.73	0.734	5614.304	10014.346	5557.15799	7797.931	1657.359	2771.806	1476.85049	2192.396	1.010283316	0.497442322	0.471203503	-0.026238819
4/5/2022	HEK293T	10	PUMA S1	100	C4	Trial1	305.89	0.792	7951.497	12801.337	6725.28185	9798.746	1257.227	2780.359	1726.96202	2037.193	1.182329184	0.458226013	0.578703966	0.120477953
4/5/2022	HEK293T	10	PUMA S1	100	C4	Trial1	234.91	0.581	3309.086	4917.094	2390.4595	4067.468	969.216	1376.158	654.94849	1092.237	1.384288669	0.419412302	0.403252561	-0.016159741
4/5/2022	HEK293T	10	PUMA S1	100	C4	Trial1	640.51	0.636	5156.427	11488.589	7309.37913	7612.124	1256.15	2369.335	1384.31584	1680.314	0.705453488	0.586354308	0.524269551	-0.062084757
4/5/2022	HEK293T	10	PUMA S1	100	C4	Trial1	155.48	0.902	4101.75	6988.957	3718.38465	5771.815	1257.783	2290.522	1312.91869	1636.728	1.103099971	0.475488571	0.51072386	0.035235289
4/5/2022	HEK293T	10	PUMA S1	100	C4	Trial1	170.69	0.693	3512.98	5613.733	2985.32596	4034.356	1214.525	2267.495	1326.42794	1565.099	1.176749222	0.459400647	0.522019877	0.06261923
4/5/2022	HEK293T	10	PUMA S1	100	C4	Trial1	202.8	0.936	3438.608	5377.742	2518.99126	5454.15	1098.692	1640.783	810.41547	1305.583	1.365073414	0.422819856	0.424499659	0.001679803
4/5/2022	HEK293T	10	PUMA S1	100	C4	Trial1	297.44	0.589	4225.631	10421.738	6838.02992	7074.335	1157.17	2221.131	1300.9885	1614.96	0.617960297	0.618062138	0.529253301	-0.088808837
4/5/2022	HEK293T	10	PUMA S1	100	C4	Trial1	239.98	0.627	3818.528	5908.873	2998.00206	4668.69	1245.458	2698.732	1658.64192	1999.986	1.273690919	0.439813517	0.571138034	0.131324517
4/5/2022	HEK293T	10	PUMA S1	100	C4	Trial1	375.18	0.632	6337.752	11287.978	6498.08115	7530.991	1238.595	2111.829	1167.65722	1514.297	0.975326693	0.506245374	0.485259696	-0.020985678
4/5/2022	HEK293T	10	PUMA S1	100	C4	Trial1	256.88	0.868	6938.592	14364.803	8900.39297	9405.033	1033.783	1831.875	1033.53006	1318.105	0.779582657	0.561929504	0.499938824	-0.06199068
4/5/2022	HEK293T	10	PUMA S1	100	C4	Trial1	326.17	0.7	6917.01	14365.295	8857.91883	9691.373	1036.575	1803.161	1009.23732	1287.047	0.780884329	0.561518782	0.493318625	-0.068200158
4/5/2022	HEK293T	10	PUMA S1	100	C4	Trial1	187.59	0.84	3065.261	5091.099	2797.12528	3523.081	1269.703	2485.721	1487.70893	1710.892	1.095861176	0.477130838	0.539530896	0.062400058
4/5/2022	HEK293T	10	PUMA S1	100	C4	Trial1	310.96	0.975	6416.114	10061.337	5231.6466	7521.842	1385.495	2870.859	1723.85734	2172.049	1.226404322	0.449154716	0.554410421	0.105255705
4/5/2022	HEK293T	10	PUMA S1	100	C4	Trial1	273.78	0.927	6473.753	11582.833	6485.07911	8771.92	992.889	1574.728	814.62317	1230.914	0.998253512	0.500437004	0.450687516	-0.049749488
4/5/2022	HEK293T	10	PUMA S1	100	C4	Trial1	540.8	0.512	4185.603	6674.656	3445.74652	5318.631	973.969	1813.269	1059.80597	1248.734	1.214715875	0.451525187	0.521102868	0.069577681
4/5/2022	HEK293T	10	PUMA S1	100	C4	Trial1	385.32	0.592	3255.285	5209.684	2652.06211	4380.636	995.566	1906.031	1117.2435	1374.408	1.227454285	0.448942996	0.52879519	0.079852194
4/5/2022	HEK293T	10	PUMA S1	100	C4	Trial1	260.26	0.712	4989.805	10634.383	6652.31346	7039.331	1147.214	1843.162	985.87948	1311.89	0.75008567	0.571400599	0.46218297	-0.109217629
4/5/2022	HEK293T	10	PUMA S1	100	C4	Trial1	277.16	0.783	6318.567	11751.384	6568.92417	9650.628	1342.238	2587.092	1541.82608	1757.262	0.961887645	0.509713185	0.53460188	0.024888695
4/5/2022	HEK293T	10	PUMA S1	100	C4	Trial1	207.87	0.855	5459.837	8607.065	4520.11434	6280.195	1301.309	2511.471	1494.61262	1721.919	1.207897984	0.452919477	0.534568855	0.081649378
4/5/2022	HEK293T	10	PUMA S1	100	C4	Trial1	194.35	0.751	4403.991	7470.104	3926.04559	6368.122	724.922	1154.913	608.54181	853.487	1.121737101	0.471311926	0.456361699	-0.014950227
4/5/2022	HEK293T	10	PUMA S1	100	C4	Trial1	278.85	0.947	6069.242	10987.454	6222.35587	8149.473	928.509	1418.43	712.04165	1127.782	0.975392942	0.506228396	0.434026008	-0.072202387
4/5/2022	HEK293T	10	PUMA S1	100	C4	Trial1	246.74	0.859	3500.384	5323.048	2699.89963	4041.815	968.219	1808.925	1045.4635	1317.397	1.296486714	0.435447762	0.51917991	0.083732149
4/5/2022	HEK293T	10	PUMA S1	100	C4	Trial1	248.43	0.893	3889.422	6078.673	3179.19846	4410.952	1420.925	2780.524	1674.41888	1857.973	1.223397045	0.449762224	0.540947612	0.091185388
4/5/2022	HEK293T	10	PUMA S1	100	C4	Trial1	268.71	0.437	3695.132	5880.535	3079.348	4435.616	977.83	1757.453	1002.46899	1245.969	1.199972202	0.454551198	0.506221028	0.05166983
4/5/2022	HEK293T	10	PUMA S1	100	C4	Trial1	358.28	0.777	4082.472	6192.896	3135.8864	4701.576	945.84	1705.259	968.37539	1239.939	1.301855833	0.434432073	0.505886326	0.071454253
4/5/2022	HEK293T	10	PUMA S1	100	C4	Trial1	370.11	0.888	6979.041	12386.188	6981.82853	8976.146	999.781	1700.648	938.16322	1224.215	0.999600745	0.500099834	0.484102282	-0.015997551
4/5/2022	HEK293T	10	PUMA S1	100	C4	Trial1	268.71	0.905	6860.522	12623.899	7289.7076	8937.446	881.987	1323.899	656.53606	1052.157	0.941124442	0.515165323	0.426731374	-0.088433948
4/5/2022	HEK293T	10	PUMA S1	100	C4	Trial1	192.66	0.778	6996.605	12061.789	6600.05004	9229.149	1117.632	1863.439	1025.25076	1293.912	1.060083629	0.485417187	0.478444635	-0.006972552
4/5/2022	HEK293T	10	PUMA S1	100	C4	Trial1	160.55	0.893	3026.579	5046.316	2434.01902	5306.369	706.811	1114.684	584.12426	820.789	1.243449199	0.445742208	0.452481451	0.006739243
4/5/2022	HEK293T	10	PUMA S1	100	C4	Trial1	182.52	0.925	5242.713	8250.204	4306.77985	6130.454	977.685	1775.556	1018.77107	1255.852	1.217316228	0.450995662	0.510289751	0.059294089
4/5/2022	HEK293T	10	PUMA S1	100	C4	Trial1	224.77	0.822	3896.962	6192.15	3106.12878	5371.744	935.406	1459.256	744.87948	1150.586	1.254604131	0.443536844	0.443305313	-0.000231531
4/5/2022	HEK293T	10	PUMA S1	100	C4	Trial1	625.3	0.586	3179.908	6261.554	3758.53263	4303.527	1141.641	1887.927	1032.87522	1315.695	0.846050391	0.541697022	0.47499081	-0.066706213
4/5/2022	HEK293T	10	PUMA S1	100	C4	Trial1	189.28	0.847	4417.527	6971.125	3658.08753	5114.464	978.804	1777.946	1024.49416	1235.188	1.207605604	0.452979463	0.511403734	0.058424272
4/5/2022	HEK293T	10	PUMA S1	100	C4	Trial1	251.81	0.811	5653.302	11879.993	7200.72028	8858.014	1200.02	2186.013	1266.82963	1490.383	0.785102293	0.560191987	0.513541488	-0.046650499
4/5/2022	HEK293T	10	PUMA S1	100	C4	Trial1	130.13	0.99	3403.61	6617.364	3908.91504	4760.714	1193.48	2051.818	1157.38444	1378.364	0.870730104	0.534550654	0.492322918	-0.042227736
4/5/2022	HEK293T	10	PUMA S1	100	C4	Trial1	278.85	0.639	4187.6	7273.697	3854.30728	6315.588	724.564	1175.285	629.39406	851.958	1.086472794	0.479277757	0.464854916	-0.014422841
4/5/2022	HEK293T	10	PUMA S1	100	C4	Trial1	245.05	0.546	3259.717	5059.952	2592.46555	3893.876	848.076	1481.903	828.63784	1072.552	1.257381029	0.442991231	0.494203495	0.051212264
4/5/2022	HEK293T	10	PUMA S1	100	C4	Trial1	586.43	0.458	6790.479	11945.585	6710.60459	8610.666	956.85	1735.245	997.95553	1211.363	1.011902714	0.497041926	0.510513969	0.013472043
4/5/2022	HEK293T	10	PUMA S1	100	C4	Trial1	468.13	0.756	5961.993	10333.185	5687.09038	7822.307	730.924	1205.462	643.04314	921.206	1.048338008	0.488200676	0.468019301	-0.020181375
4/5/2022	HEK293T	10	PUMA S1	100	C4	Trial1	253.5	0.913	3011.7	4558.293	2338.58933	3281.593	1461.713	2978.513	1805.11158	2098.387	1.28782765	0.437095863	0.552558466	0.115462604
4/5/2022	HEK293T	10	PUMA S1	100	C4	Trial1	319.41	0.798	6213.471	10868.582	5996.5323	8310.053	729.032	1201.947	646.11329	891.825	1.036177359	0.491116354	0.469850928	-0.021265426
4/5/2022	HEK293T	10	PUMA S1	100	C4	Trial1	135.2	0.894	3858.25	5951.712	3066.6975	4421.8	992.35	1806	1037.358	1277.35	1.258112351	0.442847762	0.511087309	0.068239547
4/5/2022	HEK293T	10	PUMA S1	100	C4	Trial1	542.49	0.782	5528.38	9400.567	5053.56184	7457.704	820.028	1374.14	753.22864	980.508	1.093957129	0.477564696	0.478770355	0.001205659
4/5/2022	HEK293T	10	PUMA S1	100	C4	Trial1	123.37	0.718	3584.452	5480.891	2811.30863	4051.699	997.26	1809.37	1038.41868	1275.808	1.275011915	0.439558137	0.510109326	0.070551189
4/5/2022	HEK293T	10	PUMA S1	100	C4	Trial1	261.95	0.898	4123.761	7117.793	3817.16814	5868.587	883.426	1545.452	868.26187	1099.865	1.080319454	0.480695404	0.495671566	0.014976162
4/5/2022	HEK293T	10	PUMA S1	100	C4	Trial1	457.99	0.555	3335.609	5146.479	2614.87501	4019.638	851.17	1478.513	824.41533	1068.303	1.275628467	0.439439045	0.492016321	0.052577276
4/5/2022	HEK293T	10	PUMA S1	100	C4	Trial1	282.23	0.669	5734.736	11060.742	6324.19625	8932.293	946.317	1698.922	976.81477	1160.838	0.906792859	0.524440814	0.507929194	-0.01651162
4/5/2022	HEK293T	10	PUMA S1	100	C4	Trial1	332.93	0.599	3927.203	5975.782	3057.79916	4402.975	1030.797	1865.65	1070.24823	1310.944	1.284323396	0.437766387	0.509388477	0.07162209
4/5/2022	HEK293T	10	PUMA S1	100	C4	Trial1	170.69	0.973	5835.049	9997.732	5528.48557	7245.634	769.663	1253.03	666.44268	940.347	1.055451611	0.486511088	0.464062422	-0.022448666
4/5/2022	HEK293T	10	PUMA S1	100	C4	Trial1	140.27	0.896	5483.578	9301.072	5064.78706	6999.94	806.241	1358.735	747.12271	970.024	1.082686781	0.480149012	0.48097088	0.000821868
4/5/2022	HEK293T	10	PUMA S1	100	C4	Trial1	419.12	0.641	5918.661	9572.771	4957.65084	7780.157	924.121	1616.516	910.63062	1137.375	1.193843857	0.455820954	0.49632365	0.040502695
4/5/2022	HEK293T	10	PUMA S1	100	C4	Trial1	332.93	0.717	4332.132	6718.731	3436.27785	5191.701	989.665	1807.041	1038.43505	1284.65	1.260704806	0.442339928	0.512023581	0.069683653
4/5/2022	HEK293T	10	PUMA S1	100	C4	Trial1	613.47	0.767	7081.138	11276.562	5889.16214	8602.088	970.088	1763.788	1013.5561	1242.554	1.202401603	0.454049797	0.510956628	0.056906831
4/5/2022	HEK293T	10	PUMA S1	100	C4	Trial1	366.73	0.429	3471.189	5404.415	2765.0571	4208.567	828.097	1416.912	783.93426	1021.507	1.255376969	0.443384859	0.486302145	0.042917286
4/5/2022	HEK293T	10	PUMA S1	100	C4	Trial1	485.03	0.632	6048.289	11659.098	6911.43044	8116.181	994.463	1835.969	1060.20216	1308.955	0.875113922	0.533300931	0.515997536	-0.017303395
4/5/2022	HEK293T	10	PUMA S1	100	C4	Trial1	640.51	0.557	6658.28	13459.704	8056.81558	9863.158	950.462	1719.135	988.92971	1191.897	0.826415838	0.547520438	0.509917468	-0.03760297
4/5/2022	HEK293T	10	PUMA S1	100	C4	Trial1	297.44	0.667	4874.545	7998.057	4218.54679	6294.744	707.648	1135.71	597.94417	856.381	1.155503362	0.463928759	0.457986945	-0.005941814
4/5/2022	HEK293T	10	PUMA S1	100	C4	Trial1	255.19	0.886	5039.483	8489.226	4574.79903	6544.742	717.238	1180.324	631.21497	889.331	1.101574729	0.475833662	0.468103066	-0.007730596
4/5/2022	HEK293T	10	PUMA S1	100	C4	Trial1	334.62	0.732	3567.904	5431.364	2739.94706	4212.778	811.849	1376.535	755.90486	1001.843	1.302179904	0.434370919	0.482157869	0.04778695
4/5/2022	HEK293T	10	PUMA S1	100	C4	Trial1	214.63	0.67	5184.504	8507.039	4513.89764	6554.496	717.693	1164.63	617.42226	878.055	1.148564813	0.465426965	0.462448658	-0.002978307
4/5/2022	HEK293T	10	PUMA S1	100	C4	Trial1	196.04	0.911	5354.707	8299.819	4278.36179	6228.75	980.707	1790.259	1028.50618	1273.569	1.25157882	0.444132797	0.511895	0.067762202
4/5/2022	HEK293T	10	PUMA S1	100	C4	Trial1	184.21	0.977	3063.56	4667.945	2372.32586	3536.486	957.211	1758.982	1020.41269	1217.092	1.291374027	0.436419366	0.5159792	0.079559834
4/5/2022	HEK293T	10	PUMA S1	100	D4	Trial1	321.1	0.621	5926.158	8745.016	4199.3162	7393.874	4469.374	6513.863	3124.15581	5373.363	1.41121976	0.414727855	0.411423394	-0.003304461
4/5/2022	HEK293T	10	PUMA S1	100	D4	Trial1	189.28	0.817	3528.438	4349.241	1840.07669	3363.643	3520.964	5057.839	2446.67196	3921.348	1.917549426	0.342753405	0.40999015	0.067236745
4/5/2022	HEK293T	10	PUMA S1	100	D4	Trial1	150.41	0.898	3236.798	4175.517	1716.3989	3913.764	3879.966	5874.157	2727.86453	5736.371	1.885807547	0.346523454	0.412823016	0.066299562
4/5/2022	HEK293T	10	PUMA S1	100	D4	Trial1	273.78	0.589	3723.006	5294.358	2240.37338	5688.376	2683.698	3991.549	1792.42916	4088.21	1.661779252	0.375688555	0.400441966	0.024753411
4/5/2022	HEK293T	10	PUMA S1	100	D4	Trial1	209.56	0.882	6038.516	10423.104	5544.10341	8834.669	2751.444	4759.742	2430.02325	4586.597	1.089178097	0.478657134	0.468983617	-0.009673517
4/5/2022	HEK293T	10	PUMA S1	100	D4	Trial1	415.74	0.426	5564.833	7876.122	3752.47482	6180.451	2984.37	4595.39	2347.99199	3503.589	1.482976773	0.40274239	0.440328694	0.037586304
4/5/2022	HEK293T	10	PUMA S1	100	D4	Trial1	277.16	0.904	4925.128	7701.433	3750.42766	7056.25	4472.774	7018.171	3476.54148	6163.47	1.313217704	0.432298265	0.437338471	0.005040206
4/5/2022	HEK293T	10	PUMA S1	100	D4	Trial1	256.88	0.816	4436.79	6883.724	3367.35658	6130.888	2312.467	3840.217	2002.57446	3221.237	1.317588409	0.431483	0.464091592	0.032608592
4/5/2022	HEK293T	10	PUMA S1	100	D4	Trial1	196.04	0.847	3735.655	5176.664	2343.54734	4490.629	4012.56	6298.767	3005.99831	6137.431	1.594017299	0.385502441	0.428292846	0.042790405
4/5/2022	HEK293T	10	PUMA S1	100	D4	Trial1	246.74	0.458	4026.418	5749.432	2712.66237	4751.411	2753.74	4209.452	2032.44791	3776.431	1.484304882	0.402527084	0.424648582	0.022121498
4/5/2022	HEK293T	10	PUMA S1	100	D4	Trial1	241.67	0.876	3780.245	5926.86	2855.02779	5622.644	2466.804	4034.853	2027.61836	3683.308	1.324065921	0.430280394	0.451141036	0.020860642
4/5/2022	HEK293T	10	PUMA S1	100	D4	Trial1	212.94	0.737	5632.032	9601.833	4746.02864	9846.46	3225.428	5469.492	2752.92016	5300.5	1.186683104	0.457313635	0.460481739	0.003168104
4/5/2022	HEK293T	10	PUMA S1	100	D4	Trial1	104.78	0.9	3828.919	5776.919	2719.33948	5411.855	1211.516	2152.855	1127.27642	2018.29	1.408032733	0.415276747	0.481990796	0.066714049
4/5/2022	HEK293T	10	PUMA S1	100	D4	Trial1	378.56	0.757	3679.678	5500.826	2796.54423	3968.697	4746.143	8798.389	5082.33765	6318.924	1.315794673	0.431817212	0.517103083	0.085285871
4/5/2022	HEK293T	10	PUMA S1	100	D4	Trial1	172.38	0.878	3553.814	5163.373	2332.79107	4984.529	1364.765	2177.755	1105.79817	1834.902	1.523417183	0.39628802	0.447589515	0.051301494
4/5/2022	HEK293T	10	PUMA S1	100	D4	Trial1	158.86	0.846	3124.266	4715.691	2042.93995	5352.053	883.181	1474.808	753.14085	1334.638	1.529298989	0.395366465	0.460264495	0.06489803
4/5/2022	HEK293T	10	PUMA S1	100	D4	Trial1	206.18	0.975	5648.631	9568.164	4687.06029	9933.312	3132.729	5658.123	3002.03337	5240.754	1.205154329	0.453483	0.489347947	0.035864947
4/5/2022	HEK293T	10	PUMA S1	100	D4	Trial1	98.02	0.725	3051.586	4758.121	2206.63554	4916.552	1426.207	2492.552	1331.67406	2131.517	1.382913465	0.41965435	0.482861309	0.06320696
4/5/2022	HEK293T	10	PUMA S1	100	D4	Trial1	263.64	0.793	6793.628	10022.282	4796.93382	8551.186	5001.686	7383.192	3542.1274	6264.058	1.416243846	0.413865514	0.414583891	0.000718377
4/5/2022	HEK293T	10	PUMA S1	100	D4	Trial1	495.17	0.559	4760.662	6624.949	3034.06236	5619.662	2887.781	4308.727	2106.45712	3535.505	1.569071903	0.389245626	0.42177747	0.032531845
4/5/2022	HEK293T	10	PUMA S1	100	D4	Trial1	354.9	0.478	4047.114	8628.523	5315.10046	6149.748	4492.262	9059.1	5344.06541	7021.767	0.761436972	0.567718298	0.543298854	-0.024419444
4/5/2022	HEK293T	10	PUMA S1	100	D4	Trial1	125.06	0.458	7094.757	13766.135	8140.22152	9819.433	29171.432	50664.688	27455.99118	40778.094	0.87156805	0.534311322	0.484853268	-0.049458055
4/5/2022	HEK293T	10	PUMA S1	100	D4	Trial1	192.66	0.882	4667.579	6670.377	3127.62013	5626	3141.114	4576.781	2183.60221	3833.623	1.492374012	0.401223892	0.410087998	0.008864106
4/5/2022	HEK293T	10	PUMA S1	100	D4	Trial1	135.2	0.918	3761.188	4581.575	2277.11061	1637.025	1438.537	2146.288	1127.43692	1349.613	1.651737067	0.377111295	0.439379727	0.062268432
4/5/2022	HEK293T	10	PUMA S1	100	D4	Trial1	633.75	0.79	6187.019	10709.68	5682.38456	9200.923	2185.181	3464.123	1728.36035	3040.088	1.088806809	0.478742216	0.441635898	-0.037106317
4/5/2022	HEK293T	10	PUMA S1	100	D4	Trial1	94.64	0.684	5506.482	12667.821	7966.34403	9384.429	15326.429	35136.59	21889.03848	26971.285	0.691218202	0.591289757	0.588170456	-0.003119301
4/5/2022	HEK293T	10	PUMA S1	100	D4	Trial1	280.54	0.44	5052.217	9049.019	5069.48698	6851.879	11989.656	18840.096	9287.25683	16833.271	0.996593348	0.500853116	0.436494566	-0.06435855
4/5/2022	HEK293T	10	PUMA S1	100	D4	Trial1	207.87	0.651	4467.13	6436.764	3061.95178	5301.228	4807.854	7912.024	4083.93645	6736.447	1.458915855	0.406683294	0.459292926	0.052609632
4/5/2022	HEK293T	10	PUMA S1	100	D4	Trial1	307.58	0.508	5811.907	9225.071	4714.72016	7526.527	5063.264	7934.852	4016.32417	6499.989	1.232715157	0.447885167	0.442346513	-0.005538653
4/5/2022	HEK293T	10	PUMA S1	100	D4	Trial1	172.38	0.745	5070.843	8832	4593.63597	8162.196	3768.696	6428.186	3286.82626	6020.794	1.103884381	0.47531129	0.46585159	-0.009459701
4/5/2022	HEK293T	10	PUMA S1	100	D4	Trial1	540.8	0.559	4556.522	5909.272	2550.28305	4968.591	4344.913	5979.978	2731.42422	4977.631	1.786673052	0.358850852	0.385994072	0.02714322
4/5/2022	HEK293T	10	PUMA S1	100	D4	Trial1	275.47	0.825	6903.043	8974.331	3984.55142	7006.141	5487.669	7297.528	3301.74587	5722.724	1.73245173	0.365971698	0.375650247	0.009678549
4/5/2022	HEK293T	10	PUMA S1	100	D4	Trial1	185.9	0.93	4613.345	6948.136	3297.08128	6347.273	2828.282	4419.209	2179.68238	3897.564	1.399220889	0.416801973	0.435243188	0.018441215
4/5/2022	HEK293T	10	PUMA S1	100	D4	Trial1	234.91	0.815	3306.029	5137.353	2535.92869	4469.626	2825.129	4452.021	2225.88448	3835.885	1.303675854	0.434088849	0.440680764	0.006591915
4/5/2022	HEK293T	10	PUMA S1	100	D4	Trial1	527.28	0.731	6082.651	11256.57	6398.72469	8600.212	5208.926	9218.478	5100.53086	7143.244	0.950603643	0.512661813	0.494742927	-0.017918886
4/5/2022	HEK293T	10	PUMA S1	100	D4	Trial1	392.08	0.846	7621.905	10917.186	5251.38668	8558.893	6657.047	9618.452	4647.72493	7592.064	1.451408069	0.40792882	0.411129473	0.003200654
4/5/2022	HEK293T	10	PUMA S1	100	D4	Trial1	528.97	0.537	6119.677	9331.949	4616.40266	7747.987	4792.636	7761.31	3930.82393	6791.521	1.325637612	0.429989606	0.45060377	0.020614164
4/5/2022	HEK293T	10	PUMA S1	100	D4	Trial1	358.28	0.534	7794.679	12848.448	6819.98988	9985.675	7636.373	12101.118	6248.15023	9503.632	1.142916505	0.466653739	0.450008267	-0.016645473
4/5/2022	HEK293T	10	PUMA S1	100	D4	Trial1	583.05	0.652	4714.994	10148.776	6241.65045	7411.467	3723.644	7955.898	4922.29284	5579.336	0.755408211	0.569668066	0.569318621	-0.000349445
4/5/2022	HEK293T	10	PUMA S1	100	D4	Trial1	241.67	0.582	3797.336	5816.461	2639.28331	6129.419	3101.133	4899.266	2314.99546	4950.895	1.438775438	0.410041853	0.427426247	0.017384394
4/5/2022	HEK293T	10	PUMA S1	100	D4	Trial1	278.85	0.787	6266.46	9833.818	5009.00564	7913.624	5916.812	9111.484	4584.17248	7323.164	1.251038719	0.44423936	0.436546925	-0.007692435
4/5/2022	HEK293T	10	PUMA S1	100	D4	Trial1	170.69	0.728	4426.544	6459.99	3120.35715	5229.287	3090.505	5270.94	2772.89688	4526.713	1.418601714	0.413462041	0.472916054	0.059454013
4/5/2022	HEK293T	10	PUMA S1	100	D4	Trial1	250.12	0.863	4278.736	7016.946	3300.02037	7627.345	3783.622	6314.791	3015.79611	6808.817	1.296578663	0.435430328	0.443537382	0.008107055
4/5/2022	HEK293T	10	PUMA S1	100	D4	Trial1	236.6	0.687	4671.457	6761.321	3191.64729	5756.85	3114.986	4978.457	2459.12075	4570.493	1.463650766	0.405901686	0.441168578	0.035266892
4/5/2022	HEK293T	10	PUMA S1	100	D4	Trial1	209.56	0.861	7362.129	12197.476	6537.97562	9250.379	7359.548	11629.726	6014.65762	9023.726	1.126056356	0.470354418	0.449720738	-0.02063368
4/5/2022	HEK293T	10	PUMA S1	100	D4	Trial1	593.19	0.84	5767.168	12635.535	7795.80819	9384.883	3826.142	6198.536	3246.64139	4863.365	0.739778078	0.574785953	0.459033058	-0.115752894
4/5/2022	HEK293T	10	PUMA S1	100	D4	Trial1	172.38	0.532	5110.804	12717.804	8112.66565	9981.117	2721.814	5771.657	3448.35438	4635.48	0.629978384	0.613505068	0.558875247	-0.054629821
4/5/2022	HEK293T	10	PUMA S1	100	D4	Trial1	307.58	0.804	3062.291	3946.439	1721.08506	3170.209	2902.846	3847.439	1720.12689	3098.967	1.779279288	0.359805509	0.372082409	0.0122769
4/5/2022	HEK293T	10	PUMA S1	100	D4	Trial1	343.07	0.655	7455.315	11757.395	5979.12792	9615.527	6479.769	6922.709	2665.22793	4332.65	1.246890031	0.44505961	0.291441096	-0.153618513
4/5/2022	HEK293T	10	PUMA S1	100	D4	Trial1	581.36	0.744	5745.93	8032.593	3663.13896	6969.006	4878.677	7096.793	3360.83856	6053.977	1.568580953	0.389320025	0.407892738	0.018572713
4/5/2022	HEK293T	10	PUMA S1	100	D4	Trial1	365.04	0.863	3217.088	8008.148	5234.55435	5623.879	2561.185	4952.449	2900.2736	3656.565	0.614586799	0.619353509	0.531043776	-0.088309733
4/5/2022	HEK293T	10	PUMA S1	100	D4	Trial1	147.03	0.792	4272.942	8984.621	5224.05241	7873.207	7367.759	15480.184	9066.5446	13203.827	0.817936281	0.550074285	0.551684137	0.001609852
4/5/2022	HEK293T	10	PUMA S1	100	D4	Trial1	380.25	0.811	8228.014	13155.929	7067.27231	9093.733	6208.609	9413.995	4862.57456	6636.093	1.164241823	0.462055575	0.439210003	-0.022845572
4/5/2022	HEK293T	10	PUMA S1	100	D4	Trial1	354.9	0.464	6853.338	11546.062	6267.67276	8663.79	5849.981	9349.624	4889.28963	7157.076	1.093442217	0.47768216	0.455272038	-0.022410122
4/5/2022	HEK293T	10	PUMA S1	100	D4	Trial1	153.79	0.646	4023.55	10267.934	6596.36681	8100.451	3424.121	7496.758	4524.07416	6094.209	0.609964563	0.621131684	0.569195153	-0.051936531
4/5/2022	HEK293T	10	PUMA S1	100	D4	Trial1	491.79	0.565	3287.615	4686.773	2174.72856	4050.571	3218.612	4848.956	2354.18029	4152.165	1.511735791	0.398131047	0.422441779	0.024310732
4/5/2022	HEK293T	10	PUMA S1	100	D4	Trial1	577.98	0.538	7178.509	13624.312	7954.49731	9816.868	7585.006	14170.506	8187.97113	10328.851	0.902446593	0.525638934	0.519113866	-0.006525069
4/5/2022	HEK293T	10	PUMA S1	100	D4	Trial1	550.94	0.852	5428.84	10685.396	6290.32848	7988.328	6015.405	11089.727	6307.07114	8392.059	0.86304555	0.536755529	0.511834721	-0.024920808
4/5/2022	HEK293T	10	PUMA S1	100	D4	Trial1	260.26	0.886	4562.091	5835.351	2429.64759	5198.922	4019.818	5458.383	2418.64187	4785.461	1.877676013	0.347502636	0.375655346	0.02815271
4/5/2022	HEK293T	10	PUMA S1	100	D4	Trial1	123.37	0.892	5859.726	4861.165	1455.7552	1577.658	6994.918	5710.342	1607.28104	2082.918	4.025213855	0.198996506	0.186845367	-0.012151139
4/5/2022	HEK293T	10	PUMA S1	100	D4	Trial1	550.94	0.887	3295.061	5148.301	2628.70778	4069.531	3049.445	4727.414	2388.24238	3805.083	1.253490793	0.443755973	0.439201854	-0.004554119
4/5/2022	HEK293T	10	PUMA S1	100	D4	Trial1	572.91	0.594	4674.068	6919.201	3380.1045	5588.634	4313.785	6586.608	3285.41562	5341.507	1.382817602	0.419671233	0.432337003	0.01266577
4/5/2022	HEK293T	10	PUMA S1	100	D4	Trial1	483.34	0.76	6579.105	10214.272	5177.11374	8159.119	6469.521	9886.356	4944.8129	7961.563	1.270805574	0.440372356	0.433210816	-0.00716154
4/5/2022	HEK293T	10	PUMA S1	100	D4	Trial1	179.14	0.888	3754.245	5466.717	2504.80175	5116.66	4175.179	7268.312	3782.2986	6700.887	1.498819218	0.400189014	0.47531376	0.075124746
4/5/2022	HEK293T	10	PUMA S1	100	D4	Trial1	414.05	0.562	7536.751	11516.62	5639.61418	9908.041	7420.559	11117.146	5359.2585	9605.217	1.336394789	0.428009857	0.419353289	-0.008656568
4/5/2022	HEK293T	10	PUMA S1	100	D4	Trial1	278.85	0.701	6616.37	10489.418	5286.22145	8929.055	7172.042	11671.824	5878.39617	10485.503	1.251625582	0.444123574	0.45043669	0.006313116
4/5/2022	HEK293T	10	PUMA S1	100	D4	Trial1	179.14	0.763	4456.491	13002.49	8901.08362	9155.085	5520.745	13133.377	8340.89017	9823.642	0.500668367	0.666369747	0.601724837	-0.06464491
4/5/2022	HEK293T	10	PUMA S1	100	D4	Trial1	114.92	0.917	3097.691	5204.75	2791.56541	4060.044	3048.823	4777.824	2447.02816	3762.735	1.109660905	0.474009827	0.445250078	-0.028759748
4/5/2022	HEK293T	10	PUMA S1	100	D4	Trial1	302.51	0.76	5520.201	8441.363	4193.94123	6956.396	4842.598	7473.375	3735.73249	6163.503	1.316232321	0.431735621	0.435484794	0.003749173
4/5/2022	HEK293T	10	PUMA S1	100	D4	Trial1	256.88	0.815	3831.296	5542.908	2593.2611	4837.158	3587.243	5585.803	2775.95419	4782.158	1.477404647	0.40364823	0.43625148	0.03260325
4/5/2022	HEK293T	10	PUMA S1	100	D4	Trial1	283.92	0.716	3389.47	4464	1965.54553	3694.923	3429.274	5874.827	3121.00641	4927.923	1.724442374	0.367047587	0.47646913	0.109421543
4/5/2022	HEK293T	10	PUMA S1	100	D4	Trial1	126.75	0.197	3240.333	5528.52	2951.27457	4525.626	2405.053	3971.68	2088.06958	3204.907	1.097943591	0.476657239	0.46472571	-0.011931529
4/5/2022	HEK293T	10	PUMA S1	100	D4	Trial1	211.25	0.548	3997.096	5164.808	2138.76424	4776.752	3939.448	6726.952	3464.78832	6180.296	1.868881069	0.348567952	0.46794675	0.119378797
4/5/2022	HEK293T	10	PUMA S1	100	D4	Trial1	140.27	0.803	5275.072	11082.024	6631.86005	8707.241	1999.928	3503.639	1882.96892	2951.096	0.795413649	0.556974712	0.484939198	-0.072035514
4/5/2022	HEK293T	10	PUMA S1	100	D4	Trial1	147.03	0.75	3892.345	5163.851	2323.2752	4092.805	3518.471	4946.54	2338.76088	3910.471	1.675369754	0.37378011	0.399294569	0.025514459
4/5/2022	HEK293T	10	PUMA S1	100	D4	Trial1	375.18	0.474	3606.243	5826.108	2951.86458	5068.077	4191.653	6433.973	3138.2568	5653.369	1.221683076	0.450109204	0.428143986	-0.021965217
4/5/2022	HEK293T	10	PUMA S1	100	D4	Trial1	199.42	0.908	5016.941	7309.356	3410.78516	6524.169	4753.381	7014.898	3329.00759	6139.992	1.470905016	0.404710013	0.41188413	0.007174117
4/5/2022	HEK293T	10	PUMA S1	100	D4	Trial1	277.16	0.962	4967.591	7005.494	3286.23804	5718.067	3310.451	5057.744	2532.94155	4054.018	1.511634562	0.398147093	0.433471058	0.035323965
4/5/2022	HEK293T	10	PUMA S1	100	D4	Trial1	103.09	0.445	6270.394	5507.229	2004.75322	942.984	43130.605	26953.869	3208.13951	4665.836	3.127763526	0.24226194	0.069232336	-0.173029605
4/5/2022	HEK293T	10	PUMA S1	100	D4	Trial1	153.79	0.789	3682.428	5076.341	2286.16535	4413.099	3838.242	6595.527	3490.76112	5634.198	1.610744385	0.38303252	0.476294124	0.093261604
4/5/2022	HEK293T	10	PUMA S1	100	D4	Trial1	250.12	0.545	4145.479	5749.521	2650.64369	4746.176	3993.858	7258.966	3998.60233	6019.047	1.563951811	0.390022931	0.5002968	0.110273869
4/5/2022	HEK293T	10	PUMA S1	100	D4	Trial1	302.51	0.686	3690.33	5266.715	2496.88656	4283.966	2365.257	3642.944	1838.63899	2898.52	1.477972632	0.403555708	0.437365481	0.033809772
4/5/2022	HEK293T	10	PUMA S1	100	D4	Trial1	207.87	0.894	3127.919	4004.935	1641.97383	3711.39	4760.862	7976.292	4070.4097	7276.976	1.904974941	0.344237049	0.460908671	0.116671622
4/5/2022	HEK293T	10	PUMA S1	100	D4	Trial1	632.06	0.651	5580.094	7999.922	3831.94152	6371.214	5582.337	7971.711	3798.31347	6393.468	1.456205417	0.407132072	0.404909391	-0.002222681
4/5/2022	HEK293T	10	PUMA S1	100	D4	Trial1	567.84	0.426	5334.378	9463.205	5160.78058	7764.232	7200.905	13407.113	7438.86587	11325.092	1.033637822	0.491729643	0.508127206	0.016397563
4/5/2022	HEK293T	10	PUMA S1	100	D4	Trial1	285.61	0.867	6334.296	10539.562	5359.51733	9594.041	5414.627	8534.189	4221.22253	7595.864	1.18187807	0.458320753	0.438074766	-0.020245987
4/5/2022	HEK293T	10	PUMA S1	100	D4	Trial1	229.84	0.705	3857.302	5547.5	2641.30818	4535.904	1944.368	3097.618	1602.898	2443.184	1.460375593	0.406442009	0.451868566	0.045426556
4/5/2022	HEK293T	10	PUMA S1	100	D4	Trial1	256.88	0.921	5018.006	7200.25	3376.62926	6126.724	4088.796	6197.803	3045.43494	5185.822	1.486099188	0.402236566	0.426876417	0.024639851
4/5/2022	HEK293T	10	PUMA S1	100	D4	Trial1	507	0.9	4648.977	6462.457	2971.50226	5405.247	3676.083	5426.2	2630.98217	4457.336	1.564520769	0.389936401	0.417148404	0.027212003
4/5/2022	HEK293T	10	PUMA S1	100	D4	Trial1	118.3	0.783	4292.257	5925.729	2669.43928	5165.229	2010	3121.171	1571.76468	2547.928	1.607924568	0.383446673	0.438824105	0.055377432
4/5/2022	HEK293T	10	PUMA S1	100	D4	Trial1	136.89	0.863	3275.642	4615.543	2115.76769	4019.395	2001.889	3226.593	1660.03698	2660.815	1.548204945	0.392433113	0.453323467	0.060890353
4/5/2022	HEK293T	10	PUMA S1	100	D4	Trial1	201.11	0.954	5520.034	9877.403	5140.38255	9533.697	3615.109	6184.059	3160.2682	5830.437	1.073856653	0.482193405	0.466434282	-0.015759122
4/5/2022	HEK293T	10	PUMA S1	100	D4	Trial1	429.26	0.414	5969.103	10884.713	5991.24082	9104.461	2358.315	4060.15	2170.62591	3366.406	0.996304969	0.500925468	0.47927892	-0.021646547
4/5/2022	HEK293T	10	PUMA S1	100	D4	Trial1	202.8	0.784	3438.575	5330.467	2464.10202	5494.317	2090.55	3507.183	1789.36598	3209.608	1.39546779	0.417454997	0.461186786	0.043731788
4/5/2022	HEK293T	10	PUMA S1	100	D4	Trial1	221.39	0.976	4351.45	6434.664	3057.00431	5638.901	2414.634	3783.443	1906.70698	3142	1.423436004	0.412637263	0.441230393	0.02859313
4/5/2022	HEK293T	10	PUMA S1	100	D4	Trial1	273.78	0.781	3856.642	5676.5	2680.53167	5010.253	2862.778	4338.247	2092.40788	3834.562	1.438760095	0.410044433	0.422266274	0.012221841
4/5/2022	HEK293T	10	PUMA S1	100	D4	Trial1	412.36	0.636	5294.242	8040.365	3857.95946	7244.512	2523.479	3991.971	2006.35543	3411.43	1.372290729	0.421533494	0.442920257	0.021386763
4/5/2022	HEK293T	10	PUMA S1	100	D4	Trial1	280.54	0.823	3518.566	4875.428	2216.04697	4181.795	2997.012	4461.223	2161.12953	3745.669	1.587766887	0.386433571	0.418974454	0.032540882
4/5/2022	HEK293T	10	PUMA S1	100	D4	Trial1	324.48	0.64	6542.844	11437.536	6115.76023	9758.255	4091.74	6966.078	3608.07366	6259.906	1.069833308	0.483130693	0.468592335	-0.014538358
4/5/2022	HEK293T	10	PUMA S1	100	D4	Trial1	148.72	0.8	3600.148	5378.045	2672.02052	4199.716	2473.102	3908.534	2026.06911	3009.057	1.347350431	0.426012233	0.450320528	0.024308295
4/5/2022	HEK293T	10	PUMA S1	100	D4	Trial1	302.51	0.869	5844.173	10742.09	5950.53533	8916.542	6696.754	12747.419	7209.56423	10466.185	0.982125586	0.5045089	0.51843803	0.01392913
4/5/2022	HEK293T	10	PUMA S1	100	D4	Trial1	307.58	0.725	3642.742	5655.698	2706.62289	5360.115	1075.44	1892.137	1011.81179	1633.379	1.345862408	0.426282461	0.484757898	0.058475437
4/5/2022	HEK293T	10	PUMA S1	100	D4	Trial1	253.5	0.944	3854.24	4760.233	1790.5176	4878.78	2712.287	3994.567	1883.16042	3546.813	2.152584258	0.317200087	0.409788264	0.092588177
4/5/2022	HEK293T	10	PUMA S1	100	D4	Trial1	172.38	0.716	4225.255	6230.549	2927.05384	5600.579	4319.529	6665.176	3240.20114	5976.971	1.443518032	0.409246008	0.428613334	0.019367326
4/5/2022	HEK293T	10	PUMA S1	100	D4	Trial1	180.83	0.6	5074.598	9006.43	4860.07433	7667.467	3490.187	6037.234	3234.88319	5013.43	1.044139998	0.489203284	0.481018502	-0.008184782
4/5/2022	HEK293T	10	PUMA S1	100	D4	Trial1	496.86	0.709	3523.867	5736.939	2858.50621	5319.912	2708.503	4363.653	2193.58114	3866.133	1.232765207	0.447875127	0.447479292	-0.000395835
4/5/2022	HEK293T	10	PUMA S1	100	D4	Trial1	329.55	0.782	5929.964	8763.257	4114.8385	7923.882	4635.246	7128.58	3435.38931	6507.949	1.441117069	0.409648522	0.425665289	0.016016767
4/5/2022	HEK293T	10	PUMA S1	100	D4	Trial1	359.97	0.717	6550.751	12071.62	6894.41573	8975.296	5551.709	9434.62	5125.87616	7191.253	0.950153176	0.512780233	0.480059497	-0.032720736
4/5/2022	HEK293T	10	PUMA S1	100	D4	Trial1	256.88	0.616	3455.158	5054.697	2304.29836	4837.71	1213.882	2073.875	1114.89505	1661.171	1.499440376	0.40008956	0.47874701	0.07865745
4/5/2022	HEK293T	10	PUMA S1	100	D4	Trial1	419.12	0.892	5105.209	6520.524	2670.18784	6024.081	2021.589	2951.496	1403.15839	2509.976	1.911928788	0.343414992	0.4097115	0.066296508
4/5/2022	HEK293T	10	PUMA S1	100	D4	Trial1	228.15	0.584	4006.956	7400.378	4150.57405	5926.933	4755.267	9117.519	5214.71852	7276.363	0.965398027	0.50880279	0.523041735	0.014238944
4/5/2022	HEK293T	10	PUMA S1	100	D4	Trial1	280.54	0.799	3931.807	6008.603	2884.17932	5476.663	1705.157	2828.06	1475.90627	2360.108	1.363232505	0.423149224	0.463966336	0.040817112
4/5/2022	HEK293T	10	PUMA S1	100	D4	Trial1	180.83	0.679	4813.458	7523.542	3636.51033	7031.047	1757.635	3653.766	2179.69136	2855.411	1.323647553	0.430357865	0.553596822	0.123238957
4/5/2022	HEK293T	10	PUMA S1	100	D4	Trial1	174.07	0.902	3064.825	4015.951	1762.62174	3310.379	1881.699	2843.476	1414.15619	2273.786	1.738787699	0.365125052	0.429071093	0.063946042
4/5/2022	HEK293T	10	PUMA S1	100	D4	Trial1	204.49	0.809	4864.107	7495.744	3634.6705	6753.141	3455.339	5668.579	2865.91898	5112.265	1.338252532	0.427669803	0.453377949	0.025708146
4/5/2022	HEK293T	10	PUMA S1	100	D4	Trial1	436.02	0.912	6652.748	10058.097	5048.50998	7808.582	6137.054	9419.02	4748.61905	7461.907	1.317764653	0.43145019	0.4362265	0.004776309
4/5/2022	HEK293T	10	PUMA S1	100	D4	Trial1	155.48	0.909	4323.489	6797.228	3120.9226	7288.717	1950.576	3030.391	1512.90139	2545.707	1.385324006	0.419230259	0.436815726	0.017585467
4/5/2022	HEK293T	10	PUMA S1	100	D4	Trial1	218.01	0.748	4801.217	11170.248	6964.81451	8740.992	10279.24	21740.775	12997.16586	17345.326	0.689353176	0.591942534	0.55838371	-0.033558824
4/5/2022	HEK293T	10	PUMA S1	100	D4	Trial1	270.4	0.668	3491.188	5021.25	2265.01575	4767.919	2073.269	3293.425	1645.36304	2890.681	1.541352637	0.39349124	0.442464601	0.048973361
4/5/2022	HEK293T	10	PUMA S1	100	D4	Trial1	430.95	0.549	6522.917	11267.349	6062.93316	9196.157	4097.808	6815.494	3547.4101	5769.714	1.075868202	0.481726151	0.46400378	-0.017722371
4/5/2022	HEK293T	10	PUMA S1	100	D4	Trial1	236.6	0.757	4774.029	10003.907	6004.94313	7730.15	6878.3	14515.043	8717.04749	11328.929	0.795016522	0.557097936	0.558951796	0.00185386
4/5/2022	HEK293T	10	PUMA S1	100	D4	Trial1	170.69	0.557	3871.644	6122.99	3076.37058	5234.99	4381.782	11151.258	7218.68995	8474.861	1.25851028	0.442769736	0.62227554	0.179505804
4/5/2022	HEK293T	10	PUMA S1	100	D4	Trial1	334.62	0.683	5467.126	8321.268	4075.07407	7097.985	2254.354	3611.061	1846.5931	2998.212	1.341601626	0.427058125	0.450284545	0.02322642
4/5/2022	HEK293T	10	PUMA S1	100	D4	Trial1	231.53	0.84	4075.562	6295.511	3085.47602	5526.248	1595.891	2782.599	1508.61253	2253.496	1.320885975	0.43086994	0.485943248	0.055073309
4/5/2022	HEK293T	10	PUMA S1	100	D4	Trial1	229.84	0.961	4278.596	6633.801	3344.7302	5375.868	8337.86	12884.169	6808.46109	8719.169	1.279205121	0.438749453	0.449512528	0.010763075
4/5/2022	HEK293T	10	PUMA S1	100	D4	Trial1	353.21	0.511	5361.875	8881.771	4640.86988	7363.723	1590.656	2627.923	1374.41718	2160.306	1.155359909	0.463959637	0.463535669	-0.000423968
4/5/2022	HEK293T	10	PUMA S1	100	D4	Trial1	189.28	0.918	3303.384	5090.098	2202.74139	5981.911	1218.098	2098.161	1115.90939	1771.893	1.499669464	0.400052893	0.478108765	0.078055872
4/5/2022	HEK293T	10	PUMA S1	100	D4	Trial1	437.71	0.74	5652.32	8365.363	4038.20802	7007.502	5166.795	8850.826	4819.05209	6807.224	1.399709963	0.416717026	0.482588212	0.065871185
4/5/2022	HEK293T	10	PUMA S1	100	D4	Trial1	329.55	0.704	5883.231	8321.271	4017.27889	6241.472	3762.574	5533.446	2754.90725	4128.287	1.464481596	0.405764848	0.422695079	0.016930231
4/5/2022	HEK293T	10	PUMA S1	100	D4	Trial1	143.65	0.933	7069.212	11645.212	6126.71485	9325.341	1128.671	1977.494	1091.13316	1516.659	1.153834016	0.464288331	0.491544786	0.027256455
4/5/2022	HEK293T	10	PUMA S1	100	D4	Trial1	248.43	0.79	3580.177	5998.102	2924.98376	6187.497	2186.572	3918.306	2080.10824	3575.34	1.223998933	0.449640504	0.487523818	0.037883314
4/5/2022	HEK293T	10	PUMA S1	100	D4	Trial1	135.2	0.747	3156.938	4531.85	2125.08286	3861	5561.837	10639.312	6002.23414	8891.075	1.485559956	0.40232383	0.519041613	0.116717784
4/5/2022	HEK293T	10	PUMA S1	100	D4	Trial1	469.82	0.895	3105.745	4408.906	2078.92461	3599.666	1463.496	2410.554	1260.61347	1969.935	1.493919012	0.40097533	0.462761678	0.061786348
4/5/2022	HEK293T	10	PUMA S1	100	D4	Trial1	202.8	0.934	6502.267	9339	4292.21303	8424.134	1546.442	2503.108	1276.19549	2143.675	1.514898481	0.397630365	0.452128725	0.054498361
4/5/2022	HEK293T	10	PUMA S1	100	D4	Trial1	224.77	0.811	5243.308	8093.519	3995.00721	6945.045	1452.932	2436.166	1263.25485	2120.301	1.312465216	0.432438937	0.465083928	0.032644991
4/5/2022	HEK293T	10	PUMA S1	100	D4	Trial1	393.77	0.658	7221.064	13523.493	7802.58274	9967.086	12492.854	23133.115	13307.11709	16867.291	0.925470993	0.519353448	0.51578031	-0.003573138
4/5/2022	HEK293T	10	PUMA S1	100	D4	Trial1	160.55	0.943	5699.758	8735.463	4309.7172	7394.074	3125.684	4849.442	2420.45953	4065.105	1.32253643	0.430563752	0.436422086	0.005858334
4/5/2022	HEK293T	10	PUMA S1	100	D4	Trial1	468.13	0.522	4354.368	6002.65	2694.22086	5266.39	1787.278	2825.166	1415.3643	2434.444	1.616188214	0.382235496	0.441936429	0.059700932
4/5/2022	HEK293T	10	PUMA S1	100	D4	Trial1	201.11	0.846	4805.227	6757.185	3106.51621	5809.992	1776.42	2717.698	1349.00833	2248.353	1.546821801	0.392646238	0.431623505	0.038977267
4/5/2022	HEK293T	10	PUMA S1	100	D4	Trial1	398.84	0.561	5258.937	8038.78	3799.53128	7642.169	1864.513	2923.983	1479.49167	2401.576	1.384101515	0.419445227	0.442431102	0.022985875
4/5/2022	HEK293T	10	PUMA S1	100	D4	Trial1	344.76	0.467	3643.397	5437.971	2742.61541	4022.922	1764.799	2853.23	1514.40766	2123.573	1.328438901	0.429472296	0.461821354	0.032349058
4/5/2022	HEK293T	10	PUMA S1	100	D4	Trial1	221.39	0.772	3316.893	5003.534	2243.12323	5276.092	1308.519	2301.977	1247.95213	1897.42	1.478694062	0.403438252	0.488154204	0.084715952
4/5/2022	HEK293T	10	PUMA S1	100	D4	Trial1	552.63	0.542	6714.865	8106.208	3285.23631	6642.596	4729.327	7115.205	3428.92376	6209.147	2.043951901	0.328520303	0.420301344	0.091781041
4/5/2022	HEK293T	10	PUMA S1	100	D4	Trial1	481.65	0.556	4444.705	6694.835	3255.11877	5705.382	2382.225	4127.52	2201.27132	3492.997	1.365450945	0.422752373	0.480260301	0.057507928
4/5/2022	HEK293T	10	PUMA S1	100	D4	Trial1	353.21	0.6	6527.775	9561	4790.04194	6901.249	1101.33	1914.66	1046.65601	1496.311	1.362780343	0.423230201	0.487273197	0.064042996
4/5/2022	HEK293T	10	PUMA S1	100	D4	Trial1	339.69	0.608	4537.756	6738.159	3251.44241	5693.189	3215.343	5125.786	2623.68157	4199.856	1.395613216	0.417429656	0.449335593	0.031905938
4/5/2022	HEK293T	10	PUMA S1	100	D4	Trial1	288.99	0.742	6661.403	10754.544	5534.85272	8890.251	3824.263	6396.778	3349.80747	5369.006	1.203537535	0.453815732	0.466932613	0.013116881
4/5/2022	HEK293T	10	PUMA S1	100	D4	Trial1	255.19	0.812	5163.404	7738.325	3722.84969	6730.901	2669.483	4139.636	2060.57134	3495.993	1.386949361	0.41894479	0.435633756	0.016688966
4/5/2022	HEK293T	10	PUMA S1	100	D4	Trial1	197.73	0.846	5718.111	8881.077	4382.33525	7727.068	1770.137	2875.026	1485.02522	2378.043	1.30480912	0.433875409	0.45620621	0.022330801
4/5/2022	HEK293T	10	PUMA S1	100	D4	Trial1	346.45	0.5	7314.761	10411.122	5568.12644	5085.117	6810.712	9820.829	4939.36213	6693.629	1.313684428	0.43221106	0.420368593	-0.011842467
4/5/2022	HEK293T	10	PUMA S1	100	D4	Trial1	294.06	0.977	5923.023	8290.069	3837.5376	6912.259	1425.925	2345.724	1238.95989	1847.494	1.543443639	0.393167745	0.464920603	0.071752858
4/5/2022	HEK293T	10	PUMA S1	100	D4	Trial1	273.78	0.767	5944.191	8952.346	4413.34492	7308.315	1168.296	2037.444	1115.48098	1593.506	1.346867536	0.42609989	0.488436914	0.062337023
4/5/2022	HEK293T	10	PUMA S1	100	D4	Trial1	250.12	0.756	6908.148	11087.817	5858.70083	8251.567	1498.162	2604.703	1427.33542	2017.588	1.17912626	0.458899522	0.487894951	0.028995429
4/5/2022	HEK293T	10	PUMA S1	100	D4	Trial1	223.08	0.678	3076.409	4733.273	2519.35102	3070.659	2078.348	3418.848	1927.54578	2051.462	1.221111697	0.450224994	0.481177456	0.030952463
4/5/2022	HEK293T	10	PUMA S1	100	D4	Trial1	221.39	0.569	4688.87	7788.71	3715.44678	8358.748	1303.427	2279.58	1232.64859	1874.29	1.261993585	0.442087903	0.486045682	0.043957779
4/5/2022	HEK293T	10	PUMA S1	100	D4	Trial1	197.73	0.599	3190.863	4492.744	2065.40482	3874.641	2897.273	4617.47	2328.12204	3967.333	1.544909244	0.392941321	0.445539911	0.05259859
4/5/2022	HEK293T	10	PUMA S1	100	D4	Trial1	312.65	0.86	6971.443	9786.854	4539.27007	8172.206	5123.4	7685.875	3783.68892	6246.232	1.535807055	0.39435177	0.424795234	0.030443464
4/5/2022	HEK293T	10	PUMA S1	100	D4	Trial1	338	0.812	5615.895	8893.865	4604.4637	6910.405	3390.225	5515.025	2919.4429	4204.015	1.219663215	0.450518796	0.462693591	0.012174795
4/5/2022	HEK293T	10	PUMA S1	100	D4	Trial1	263.64	0.777	5829.141	8446.68	3998.04709	7153.622	3281.269	5067.397	2520.73912	4250.449	1.457997084	0.406835308	0.434459771	0.027624463
4/5/2022	HEK293T	10	PUMA S1	100	D4	Trial1	564.46	0.808	5489.557	11646.446	6949.96885	9405.326	4943.653	9908.62	5795.16865	7859.554	0.789867857	0.558700463	0.539646605	-0.019053857
4/5/2022	HEK293T	10	PUMA S1	100	D4	Trial1	121.68	0.504	3182.5	4701.375	2243.84907	4056.847	6259.528	9819.875	5004.97468	7880.792	1.418321777	0.413509902	0.444313861	0.03080396
4/5/2022	HEK293T	10	PUMA S1	100	D4	Trial1	419.12	0.565	3597.581	5505.052	2581.53824	5351.557	6915.718	5287.492	1221.50048	2108.742	1.393580364	0.417784176	0.150112779	-0.267671397
4/5/2022	HEK293T	10	PUMA S1	100	D4	Trial1	503.62	0.627	3490.279	5361.218	2558.00751	5017.698	6640.342	11001.855	5774.65247	8988.533	1.36445221	0.422930942	0.465135324	0.042204382
4/5/2022	HEK293T	10	PUMA S1	100	D4	Trial1	517.14	0.616	5080.343	7790.193	3740.63672	7141.971	3228.101	5598.34	3011.07945	4612.458	1.358149262	0.424061367	0.482608169	0.058546801
4/5/2022	HEK293T	10	PUMA S1	100	D4	Trial1	126.75	0.875	3812.893	5172.8	2289.16911	4541.04	1476.84	2504.8	1348.00033	1968.813	1.665623122	0.375146806	0.47719523	0.102048424
4/5/2022	HEK293T	10	PUMA S1	100	D4	Trial1	160.55	0.883	3529.674	4785.2	2145.37083	4047.905	1101.474	1875.789	1017.39584	1445.326	1.645251231	0.378035926	0.480159669	0.102123742
4/5/2022	HEK293T	10	PUMA S1	100	D4	Trial1	143.65	0.903	3945.576	5828.494	2688.75114	5518.882	1771.118	3268.588	1858.09183	2483.177	1.46743815	0.405278649	0.511982475	0.106703826
4/5/2022	HEK293T	10	PUMA S1	100	D4	Trial1	290.68	0.894	5424.302	8679.256	4273.85184	8055.39	2052.145	3350.238	1736.16967	2770.692	1.269183445	0.440687157	0.458296055	0.017608899
4/5/2022	HEK293T	10	PUMA S1	100	D4	Trial1	214.63	0.894	5269.929	9554.11	5148.68521	8486.118	1040.142	1811.654	994.92936	1397.102	1.023548495	0.494181386	0.488891633	-0.005289753
4/5/2022	HEK293T	10	PUMA S1	100	D4	Trial1	245.05	0.829	3740.166	5457.386	2640.81714	4390.952	3772.29	5932.848	3051.55164	4642.014	1.416291171	0.413857408	0.447189692	0.033332284
4/5/2022	HEK293T	10	PUMA S1	100	D4	Trial1	376.87	0.875	3251.901	3621.552	1403.29131	2603.964	3795.623	7346.431	4218.69765	5873.964	2.317338515	0.301446475	0.526394917	0.224948442
4/5/2022	HEK293T	10	PUMA S1	100	D4	Trial1	527.28	0.717	5176.164	7759.987	3747.0663	6681.862	7883.442	14331.243	7941.81774	11637.9	1.38139109	0.419922626	0.501844385	0.081921759
4/5/2022	HEK293T	10	PUMA S1	100	D4	Trial1	155.48	0.719	3388.239	4589.913	2066.73133	3828.5	2544.859	3821.978	1883.06482	3105.989	1.639419189	0.378871232	0.425270374	0.046399142
4/5/2022	HEK293T	10	PUMA S1	100	D4	Trial1	189.28	0.734	4072.143	6068.054	2880.8886	5415.419	2454.92	4171.598	2220.77856	3419.536	1.413502417	0.414335612	0.474961876	0.060626265
4/5/2022	HEK293T	10	PUMA S1	100	D4	Trial1	182.52	0.596	3505.454	5517.519	2526.99259	5961.241	1121.676	1951.009	1064.51713	1536.861	1.387203909	0.418900118	0.486927305	0.068027187
4/5/2022	HEK293T	10	PUMA S1	100	D4	Trial1	170.69	0.797	5474.445	8011.297	3737.45234	7223.099	1986.97	3256.812	1685.27554	2728.644	1.464753126	0.405720147	0.458922346	0.0532022
4/5/2022	HEK293T	10	PUMA S1	100	D4	Trial1	201.11	0.756	3111.403	4746.588	2150.30663	4985.462	1189.672	2074.017	1121.13912	1696.588	1.446957823	0.408670714	0.48517125	0.076500536
4/5/2022	HEK293T	10	PUMA S1	100	D4	Trial1	403.91	0.649	5462.87	9674.313	5124.90434	8705.724	3933.218	8295.657	4917.49251	6808.205	1.06594575	0.484039816	0.555604265	0.07156445
4/5/2022	HEK293T	10	PUMA S1	100	D4	Trial1	430.95	0.725	7261.525	9237.827	4256.75757	5960.322	3805.796	4413.663	1931.94061	2445.529	1.705881738	0.369565301	0.336707789	-0.032857512
4/5/2022	HEK293T	10	PUMA S1	100	D4	Trial1	147.03	0.92	4497.356	7407.724	3476.60363	8144.851	18083.346	42965.918	26754.64038	34879.496	1.293606197	0.435994636	0.59669585	0.160701213
4/5/2022	HEK293T	10	PUMA S1	100	D4	Trial1	133.51	0.817	3046.279	4750.114	2161.90833	5124.62	1053.76	1814.456	986.62262	1417.582	1.409069459	0.415098036	0.483547846	0.06844981
4/5/2022	HEK293T	10	PUMA S1	100	D4	Trial1	189.28	0.84	4713.982	7744.232	3760.0793	7819.696	1205.304	2177.866	1223.41054	1661.286	1.253692176	0.443716321	0.503727597	0.060011277
4/5/2022	HEK293T	10	PUMA S1	100	D4	Trial1	204.49	0.741	4625.719	6902.777	3344.49321	5824.488	2519.793	5113.636	2991.87384	4138.273	1.383085182	0.419624111	0.542825596	0.123201486
4/5/2022	HEK293T	10	PUMA S1	100	D4	Trial1	118.3	0.649	4458.257	8421.5	4756.17113	6855.014	1462.743	2878.557	1660.54355	2330.314	0.937362613	0.516165633	0.53166545	0.015499817
4/5/2022	HEK293T	10	PUMA S1	100	D4	Trial1	182.52	0.822	4889.407	7533.129	3661.61829	6737.5	1160.713	1993.5	1081.46288	1562.417	1.335313136	0.4282081	0.482327408	0.054119308
4/5/2022	HEK293T	10	PUMA S1	100	D4	Trial1	272.09	0.829	4243.652	7603.671	4164.05206	6265.702	4110.522	8255.124	4948.74382	5935.808	1.019115981	0.49526625	0.546263231	0.050996981
4/5/2022	HEK293T	10	PUMA S1	100	D4	Trial1	314.34	0.897	3190.661	4898.344	2375.71383	4376.736	1343.618	2391.452	1341.22034	1779.548	1.343032549	0.426797315	0.499553481	0.072756167
4/5/2022	HEK293T	10	PUMA S1	100	D4	Trial1	434.33	0.757	5119.782	7732.724	3767.45665	6588.331	1947.833	3223.214	1676.79129	2705.638	1.358949147	0.423917574	0.462611061	0.038693487
4/5/2022	HEK293T	10	PUMA S1	100	D4	Trial1	410.67	0.79	6162.897	9924.181	5103.75028	8179.449	4913.136	8049.556	4167.53897	6726.605	1.207523225	0.452996366	0.458945947	0.00594958
4/5/2022	HEK293T	10	PUMA S1	100	D4	Trial1	165.62	0.678	3055.265	4755.602	2224.17	4800.745	2639.051	4621.612	2479.95683	3910.306	1.373665232	0.421289399	0.484460449	0.063171049
4/5/2022	HEK293T	10	PUMA S1	100	D4	Trial1	402.22	0.79	4676.903	7744.664	4187.58587	5675.366	1015.378	1749.244	957.05568	1337.042	1.116849456	0.47240015	0.485215645	0.012815495
4/5/2022	HEK293T	10	PUMA S1	100	D4	Trial1	316.03	0.667	6656.572	12261.577	6994.28501	9154.257	1027.497	1796.727	990.56634	1376.775	0.951715864	0.512369663	0.490849975	-0.021519688
4/5/2022	HEK293T	10	PUMA S1	100	D4	Trial1	510.38	0.699	3135.676	4410.447	1982.63238	4031.086	1355.288	2363.911	1287.15189	1886.613	1.581572071	0.387360869	0.487107349	0.09974648
4/5/2022	HEK293T	10	PUMA S1	100	D4	Trial1	456.3	0.746	3409.148	5475.037	2652.6815	5344.774	5774.252	9743.874	5119.48965	8231.741	1.285170496	0.437604109	0.469947775	0.032343666
4/5/2022	HEK293T	10	PUMA S1	100	D4	Trial1	214.63	0.516	5322.638	8069.292	4070.68887	6197.921	1901.591	2897.283	1554.90221	1760.724	1.307552154	0.433359653	0.449849635	0.016489983
4/5/2022	HEK293T	10	PUMA S1	100	D4	Trial1	305.89	0.844	4116.983	6194.265	2979.16466	5437.365	3167.094	5670.563	3134.10587	4515.249	1.381925294	0.419828448	0.497382393	0.077553945
4/5/2022	HEK293T	10	PUMA S1	100	D4	Trial1	231.53	0.72	5686.212	9722.825	5146.32317	8225.313	1088.182	1920.701	1062.04197	1483.803	1.104907681	0.475080218	0.493921556	0.018841338
4/5/2022	HEK293T	10	PUMA S1	100	D4	Trial1	260.26	0.81	3287.572	4809.571	2380.74712	3612.688	1434.929	2341.409	1243.96982	1773.299	1.380899287	0.420009366	0.464358643	0.044349277
4/5/2022	HEK293T	10	PUMA S1	100	D4	Trial1	603.33	0.94	5674.877	11339.199	6819.75183	7956.644	3521.305	6015.877	3295.65942	4494.347	0.832123682	0.545814679	0.483449702	-0.062364977
4/5/2022	HEK293T	10	PUMA S1	100	D4	Trial1	461.37	0.468	6720.429	11279.894	5903.54231	9550.128	2548.11	4705.828	2546.62434	4256.344	1.138372294	0.467645416	0.499854197	0.032208781
4/5/2022	HEK293T	10	PUMA S1	100	D4	Trial1	207.87	0.794	4869.837	7870.049	3864.09866	7499.667	1841	3084.968	1642.00026	2459.146	1.260277604	0.442423532	0.471432712	0.029009181
4/5/2022	HEK293T	10	PUMA S1	100	D4	Trial1	278.85	0.788	4929.042	7606.939	3784.92371	6366.437	2082.854	3654.255	1965.55012	3077.854	1.302283052	0.434351458	0.485512331	0.051160873
4/5/2022	HEK293T	10	PUMA S1	100	D4	Trial1	109.85	0.911	3001.308	4432.431	2032.82587	4257.431	3379.846	5790.677	2980.11673	5364.431	1.476421588	0.403808465	0.468574559	0.064766094
4/5/2022	HEK293T	10	PUMA S1	100	D4	Trial1	265.33	0.907	3349.261	5075.828	2479.53492	4322.025	2622.828	4236.025	2145.50864	3686.408	1.350761779	0.425394019	0.449949071	0.024555052
4/5/2022	HEK293T	10	PUMA S1	100	D4	Trial1	295.75	0.622	3031.12	4506.766	2200.83471	3681.251	3509.166	5983.257	3096.44142	5405.04	1.377259267	0.420652477	0.468759529	0.048107051
4/5/2022	HEK293T	10	PUMA S1	100	D4	Trial1	241.67	0.474	3374.545	4863.028	2379.78358	3656.503	1192.301	2026.783	1078.2146	1666.573	1.418004994	0.413564076	0.474876543	0.061312468
4/5/2022	HEK293T	10	PUMA S1	100	D4	Trial1	167.31	0.552	3214.525	4731.95	2256.38739	4062.444	6018.565	11647.272	6671.79526	9398.091	1.424633471	0.412433472	0.525737262	0.113303791
4/5/2022	HEK293T	10	PUMA S1	100	D4	Trial1	214.63	0.724	3205.26	4591.079	2052.8503	4418.11	5888.41	10392.149	5670.28444	8426.354	1.561370549	0.390415983	0.490564438	0.100148455
4/5/2022	HEK293T	10	PUMA S1	100	D4	Trial1	228.15	0.622	3514.237	6234.148	3360.8136	5319.941	9364.971	21741.512	13869.31664	15309.267	1.045650672	0.488842017	0.596933156	0.108091139
4/5/2022	HEK293T	10	PUMA S1	100	D4	Trial1	248.43	0.435	3168.054	4870.85	2404.87111	4141.633	1360.864	2418.966	1334.14251	1913.503	1.317348771	0.43152762	0.495042407	0.063514787
4/5/2022	HEK293T	10	PUMA S1	100	D4	Trial1	371.8	0.598	3963.95	5871.823	2859.9365	4794.7	1832.536	2934.786	1525.598	2304.968	1.386027277	0.419106692	0.454299322	0.03519263
4/5/2022	HEK293T	10	PUMA S1	100	D4	Trial1	187.59	0.807	6633.703	14145.135	8742.69059	9929.378	1934.559	3466.18	1894.1412	2877.487	0.758771334	0.568578746	0.494721734	-0.073857013
4/5/2022	HEK293T	10	PUMA S1	100	D4	Trial1	278.85	0.795	6920.352	11545.582	6048.22901	9629.297	1122.854	1996.545	1111.0398	1528.382	1.14419477	0.466375543	0.497355693	0.03098015
4/5/2022	HEK293T	10	PUMA S1	100	D4	Trial1	229.84	0.81	3089	4460.75	2025.19715	4202.015	1826.052	2993.985	1540.21615	2557.691	1.5252836	0.395995127	0.457544106	0.061548979
4/5/2022	HEK293T	10	PUMA S1	100	D4	Trial1	253.5	0.606	3959.987	5807.22	2883.26962	4342.933	1419.373	2401.727	1301.45398	1831.607	1.373436245	0.421330045	0.478330298	0.057000253
4/5/2022	HEK293T	10	PUMA S1	100	D4	Trial1	260.26	0.91	3434.247	5066.266	2386.67479	4523.37	1164.623	1959.084	1054.00718	1514.877	1.43892541	0.410016639	0.475071145	0.065054506
4/5/2022	HEK293T	10	PUMA S1	100	D4	Trial1	260.26	0.551	3748.182	6133.416	3185.5981	5059.376	1128.143	2022.714	1128.96213	1557.032	1.176602284	0.45943166	0.500181456	0.040749796
4/5/2022	HEK293T	10	PUMA S1	100	D4	Trial1	189.28	0.861	4762.206	7840.831	3814.41136	7907.634	6937.652	11686.75	6143.47365	9822.741	1.248477301	0.444745428	0.469644113	0.024898685
4/5/2022	HEK293T	10	PUMA S1	100	D4	Trial1	199.42	0.762	3632.907	5160.475	2490.58047	3918.178	5481.034	10317.271	5972.17295	7579.737	1.458658752	0.406725821	0.52144111	0.114715289
4/5/2022	HEK293T	10	PUMA S1	100	D4	Trial1	162.24	0.88	3044.24	4567.094	2239.89394	3756.594	1280.885	2184.344	1173.09769	1749.354	1.359100065	0.423890455	0.47803829	0.054147836
4/5/2022	HEK293T	10	PUMA S1	100	D4	Trial1	248.43	0.354	6060.17	11819.775	6935.0926	8804.17	15071.571	38834.707	24996.6681	30790.033	0.873841252	0.533663137	0.623852424	0.090189288
4/5/2022	HEK293T	10	PUMA S1	100	D4	Trial1	282.23	0.788	4753.683	7387.401	3658.40103	6366.042	3301.108	5498.862	2810.66792	4940.036	1.299388165	0.434898298	0.459877449	0.024979151
4/5/2022	HEK293T	10	PUMA S1	100	D4	Trial1	174.07	0.768	3790.786	5872.893	2862.07058	5272.136	2131.602	3527.99	1849.06342	2890.408	1.324490747	0.430201756	0.464511137	0.034309381
4/5/2022	HEK293T	10	PUMA S1	100	D4	Trial1	495.17	0.861	3846.693	5976.949	2972.38573	5083.242	5351.836	13721.771	9009.39619	9873.167	1.294143274	0.435892567	0.627341448	0.191448881
4/5/2022	HEK293T	10	PUMA S1	100	D4	Trial1	283.92	0.783	6269.911	10116.369	5211.00643	8327.946	6713.488	10742.756	5644.02637	8108.321	1.203205385	0.453884148	0.456728287	0.002844139
4/5/2022	HEK293T	10	PUMA S1	100	D4	Trial1	285.61	0.844	6869.071	9416.645	4424.76535	7111.958	1106.799	1851.26	990.36968	1443.615	1.552414751	0.391785857	0.472241308	0.080455451
4/5/2022	HEK293T	10	PUMA S1	100	D4	Trial1	261.95	0.816	8788.206	7528.245	2397.25123	2490.761	4682.426	14570.755	10030.60675	10834.013	3.66595119	0.214318573	0.681749774	0.467431201
4/5/2022	HEK293T	10	PUMA S1	100	D4	Trial1	172.38	0.954	3504.794	5107.961	2380.41018	4579	1435.775	2424.422	1301.744	1903.775	1.47234877	0.404473678	0.475519622	0.071045944
4/5/2022	HEK293T	10	PUMA S1	100	D4	Trial1	190.97	0.792	4340.416	7463.77	3553.78884	8471.372	7228.708	14618.381	8663.3222	11178.124	1.221348875	0.450176922	0.545136278	0.094959356
4/5/2022	HEK293T	10	PUMA S1	100	D4	Trial1	160.55	0.678	4354.326	6759.095	3371.41233	5683.631	1113.947	1961.663	1079.25515	1536.926	1.291543595	0.436387072	0.492091051	0.055703978
4/5/2022	HEK293T	10	PUMA S1	100	D4	Trial1	290.68	0.496	5329.541	9112.396	4920.34461	7196.814	1213.233	2029.884	1090.60522	1559.291	1.083164173	0.480038978	0.4733862	-0.006652778
4/5/2022	HEK293T	10	PUMA S1	100	D4	Trial1	312.65	0.673	7972.2	13398.719	7377.22701	9453.821	8091.465	13456.676	7275.61563	9960.968	1.08064995	0.480619049	0.47345464	-0.007164409
4/5/2022	HEK293T	10	PUMA S1	100	D4	Trial1	211.25	0.871	3032.52	4652.128	2210.3744	4392.2	3182.76	5218.768	2776.62176	3975.176	1.371948571	0.421594301	0.465924465	0.044330164
4/5/2022	HEK293T	10	PUMA S1	100	D4	Trial1	150.41	0.745	4437.011	6642.213	3234.18216	5560.079	1131.629	1995.809	1101.29806	1551.303	1.371911284	0.421600929	0.493208256	0.071607327
4/5/2022	HEK293T	10	PUMA S1	100	D4	Trial1	468.13	0.65	5595.827	10207.387	5664.912	8298.351	1384.996	2501.469	1395.42791	1957.859	0.987804753	0.503067516	0.501875957	-0.00119156
4/5/2022	HEK293T	10	PUMA S1	100	D4	Trial1	243.36	0.781	5748.097	9288.59	4753.90649	7832.59	971.861	1705.979	943.07985	1304.278	1.209131272	0.452666626	0.492485107	0.039818481
4/5/2022	HEK293T	10	PUMA S1	100	D4	Trial1	238.29	0.636	4808.582	7747.631	3960.0629	6521.156	1578.482	2856.787	1597.97924	2222.17	1.214269097	0.451616293	0.503069019	0.051452727
4/5/2022	HEK293T	10	PUMA S1	100	D4	Trial1	285.61	0.424	5648.568	10906.692	6225.09679	8883.443	1359.467	2649.781	1542.1345	2037.521	0.907386373	0.524277626	0.531477014	0.007199387
4/5/2022	HEK293T	10	PUMA S1	100	D4	Trial1	353.21	0.613	4395.273	7115.852	3228.53287	8199.076	1112.603	1965.651	1085.45134	1529.053	1.361384002	0.423480467	0.493823706	0.070343239
4/5/2022	HEK293T	10	PUMA S1	100	D4	Trial1	150.41	0.692	3433.989	5455.359	2565.04063	5633.18	2758.741	4932.73	2544.94083	4871.876	1.338765928	0.427575923	0.479844175	0.052268252
4/5/2022	HEK293T	10	PUMA S1	100	D4	Trial1	221.39	0.777	3649.267	5906.901	2885.03227	5725.038	1550.679	2564.794	1360.98777	2010.244	1.264896423	0.441521294	0.467425663	0.025904369
4/5/2022	HEK293T	10	PUMA S1	100	D4	Trial1	295.75	0.601	5727.314	9048.714	4709.15358	6863.6	2008.674	3691.349	2072.98975	2914.537	1.216208795	0.451221023	0.507878619	0.056657596
4/5/2022	HEK293T	10	PUMA S1	100	D4	Trial1	163.93	0.921	3576.959	5670.072	2747.76085	5402.752	1450.217	2557.309	1406.86258	2009.639	1.301772314	0.434447836	0.492412808	0.057964973
4/5/2022	HEK293T	10	PUMA S1	100	D4	Trial1	196.04	0.746	6556.319	10400.966	5336.71943	8365.25	7337.871	16802.646	10558.38358	12395.741	1.228529827	0.448726325	0.589977279	0.141250954
4/5/2022	HEK293T	10	PUMA S1	100	D4	Trial1	206.18	0.861	6712.549	6425.451	2356.88528	2689.025	7950.942	13299.229	7226.19488	9784.394	2.848059283	0.259871256	0.476123721	0.216252464
4/5/2022	HEK293T	10	PUMA S1	100	D4	Trial1	270.4	0.707	4071.45	5486.288	2390.65322	4935.612	6498.306	12356.106	7170.50543	9165.781	1.703070092	0.369949711	0.524588803	0.154639092
4/5/2022	HEK293T	10	PUMA S1	100	D4	Trial1	170.69	0.624	5656.673	9796.901	5277.52671	8007.04	1238.614	2247.198	1260.52569	1737.931	1.071841662	0.482662367	0.504383847	0.02172148
4/5/2022	HEK293T	10	PUMA S1	100	D4	Trial1	309.27	0.769	6001.416	8484.088	3977.88289	6976.077	926.224	1601.792	881.10861	1209.393	1.508695999	0.398613463	0.487518792	0.088905328
4/5/2022	HEK293T	10	PUMA S1	100	D4	Trial1	268.71	0.707	5480.906	9459	5054.43538	7893.076	1323.302	2390.025	1330.15691	1886.937	1.084375521	0.47976	0.501291693	0.021531693
4/5/2022	HEK293T	10	PUMA S1	100	D4	Trial1	326.17	0.644	6358.772	11664.067	6570.04879	9072.995	10072.735	21115.436	12749.13309	15935.544	0.967842432	0.508170768	0.558636701	0.050465933
4/5/2022	HEK293T	10	PUMA S1	100	D4	Trial1	250.12	0.634	7044.236	11471.378	6189.48308	8149.736	870.973	1508.959	829.30026	1147.595	1.138097626	0.467705491	0.487745282	0.020039791
4/5/2022	HEK293T	10	PUMA S1	100	D4	Trial1	260.26	0.638	4401.747	7614.156	4217.97033	5596.104	9236.007	8865.682	3223.03474	3934.545	1.04356993	0.489339751	0.25869042	-0.230649331
4/5/2022	HEK293T	10	PUMA S1	100	D4	Trial1	265.33	0.709	4187.917	6414.249	2992.51691	6327.032	7675.439	13202.554	7312.26195	9591.102	1.399463103	0.416759899	0.487884164	0.071124265
4/5/2022	HEK293T	10	PUMA S1	100	D4	Trial1	398.84	0.555	6710.61	12103.076	6922.66767	8546.237	8079.996	19923.736	12747.02385	15233.233	0.969367637	0.507777208	0.612042623	0.104265415
4/5/2022	HEK293T	10	PUMA S1	100	D4	Trial1	189.28	0.666	3931.795	5804.196	2793.93011	4875.866	2753.455	4701.107	2523.56217	3780.072	1.40726319	0.415409501	0.47821754	0.062808039
4/5/2022	HEK293T	10	PUMA S1	100	D4	Trial1	190.97	0.802	3959.664	6564.434	3220.04098	6556.69	1507.487	2804.08	1611.55976	2071.327	1.229693667	0.448492102	0.516683424	0.068191322
4/5/2022	HEK293T	10	PUMA S1	100	D4	Trial1	253.5	0.912	4471.72	6971.94	3450.96787	6057.687	1747.44	3103.64	1709.2	2464.72	1.295787202	0.43558044	0.494468617	0.058888177
4/5/2022	HEK293T	10	PUMA S1	100	D4	Trial1	243.36	0.601	4009.688	7582.132	4203.8497	6595.514	1253.014	2326.285	1323.83577	1780.799	0.953813358	0.511819615	0.513741928	0.001922314
4/5/2022	HEK293T	10	PUMA S1	100	D4	Trial1	123.37	0.634	3513.877	6045.986	2850.64325	7015.726	16818.795	38384.41	23994.10981	28822.836	1.232661084	0.447896014	0.587904976	0.140008962
4/5/2022	HEK293T	10	PUMA S1	100	D4	Trial1	425.88	0.661	3205.032	4576.262	2149.40503	3832.579	1615.655	2919.968	1644.81053	2204.528	1.491125198	0.401425027	0.504471069	0.103046041
4/5/2022	HEK293T	10	PUMA S1	100	D4	Trial1	185.9	0.895	3475.6	5072.655	2419.781	4267.4	4122.582	7794.782	4435.49954	6180.6	1.436328329	0.410453709	0.518281991	0.107828282
4/5/2022	HEK293T	10	PUMA S1	100	D4	Trial1	111.54	0.598	5440.076	9576.303	5431.53188	6639.636	15216.137	35282.984	22978.69387	22314.408	1.001573059	0.499607044	0.601617898	0.102010854
4/5/2022	HEK293T	10	PUMA S1	100	D4	Trial1	512.07	0.651	4340.845	6395.013	3147.82334	4981.799	10372.716	26774.885	17819.09719	18201.307	1.378998924	0.420344873	0.632066376	0.211721503
4/5/2022	HEK293T	10	PUMA S1	100	D4	Trial1	206.18	0.675	3601.467	5245.017	2490.77521	4449.812	2417.254	4214.664	2308.40855	3290.057	1.445922131	0.40884376	0.488483578	0.079639818
4/5/2022	HEK293T	10	PUMA S1	100	D4	Trial1	643.89	0.666	5379.777	8017.541	3948.10934	6411.315	1658.759	2897.892	1606.55898	2169.425	1.362621077	0.423258732	0.492006901	0.068748169
4/5/2022	HEK293T	10	PUMA S1	100	D4	Trial1	267.02	0.835	6443.291	8745.449	4136.49556	6284.259	3155.177	6028.234	3516.85633	4416.494	1.557669024	0.390981003	0.527104131	0.136123128
4/5/2022	HEK293T	10	PUMA S1	100	D4	Trial1	180.83	0.592	4352.71	6648.196	3278.41034	5593.944	18688.383	38386.477	22396.57488	32026.627	1.3276892	0.42961062	0.54512834	0.11551772
4/5/2022	HEK293T	10	PUMA S1	100	D4	Trial1	192.66	0.755	3263.009	4666.254	2183.07926	3967.263	1639.211	3023.438	1733.18107	2218.29	1.494681874	0.400852714	0.513932258	0.113079544
4/5/2022	HEK293T	10	PUMA S1	100	D4	Trial1	273.78	0.914	4853.975	7139.562	3549.17332	5356.747	3306.586	6031.247	3430.08627	4466.685	1.367635379	0.422362332	0.509166267	0.086803935
4/5/2022	HEK293T	10	PUMA S1	100	D4	Trial1	121.68	0.655	3430.806	5222.139	2496.61198	4774.736	2745.639	6893.667	4554.63006	4651.833	1.374184706	0.421197221	0.623898931	0.20270171
4/5/2022	HEK293T	10	PUMA S1	100	D4	Trial1	591.5	0.667	7448.497	14214.186	8425.62256	9688.737	6691.723	14303.603	8903.38667	9755.806	0.884029275	0.530777315	0.570908885	0.04013157
4/5/2022	HEK293T	10	PUMA S1	100	D4	Trial1	534.04	0.731	5910.278	9522.715	4893.25823	7878.997	2572.513	4475.585	2441.86009	3527.858	1.207841018	0.452931163	0.486972159	0.034040996
4/5/2022	HEK293T	10	PUMA S1	100	D4	Trial1	155.48	0.898	3743.185	6012.446	2904.89377	5914.022	1792.348	3312.337	1839.6695	2751.174	1.288578962	0.436952369	0.506514492	0.069562123
4/5/2022	HEK293T	10	PUMA S1	100	D4	Trial1	163.93	0.876	5788.866	9448.67	4863.64826	7983.804	21989.434	48090.496	30043.37745	33645.887	1.19023122	0.4565728	0.57739293	0.12082013
4/5/2022	HEK293T	10	PUMA S1	100	D4	Trial1	583.05	0.76	5555.748	8526.692	4398.06271	6232.015	6770.015	15056.913	9527.67195	10216.49	1.26322619	0.441847132	0.58460271	0.142755578
4/5/2022	HEK293T	10	PUMA S1	100	D4	Trial1	427.57	0.476	4805.949	7709.391	3836.46078	6977.775	1098.261	1970.711	1100.96374	1514.047	1.252703801	0.443911001	0.500614476	0.056703474
4/5/2022	HEK293T	10	PUMA S1	100	D4	Trial1	121.68	0.735	3587.028	5249.931	2528.02459	4319.903	1675.986	3021.153	1700.17385	2277.403	1.418905502	0.413410114	0.503582154	0.09017204
4/5/2022	HEK293T	10	PUMA S1	100	D4	Trial1	192.66	0.964	3005.237	4265.421	2004.68367	3515.588	1303.175	2352.526	1339.31331	1697.526	1.499107837	0.400142797	0.506837932	0.106695135
4/5/2022	HEK293T	10	PUMA S1	100	D4	Trial1	175.76	0.782	4761.769	8343.962	4428.80883	7323.24	1300.625	2408.731	1372.12364	1827.769	1.075180524	0.481885787	0.513375489	0.031489702
4/5/2022	HEK293T	10	PUMA S1	100	D4	Trial1	187.59	0.835	5697.342	8445.135	4111.9985	6913.396	1649.613	3004.631	1718.70187	2166.496	1.385540875	0.419192147	0.510255702	0.091063556
4/5/2022	HEK293T	10	PUMA S1	100	D4	Trial1	131.82	0.763	3610.692	5192.795	2552.05429	3826.705	1002.218	2045.09	1232.34168	1481.962	1.414817864	0.414109907	0.551491952	0.137382046
4/5/2022	HEK293T	10	PUMA S1	100	D4	Trial1	182.52	0.894	5276.407	8890.009	4495.5922	8410.111	1264.528	2363.824	1349.30369	1812.213	1.173684526	0.460048359	0.516216746	0.056168387
4/5/2022	HEK293T	10	PUMA S1	100	D4	Trial1	158.86	0.683	3908.585	5920.745	2918.85387	4896.532	995.213	1784	994.89894	1377.043	1.33908211	0.427518126	0.499921095	0.072402969
4/5/2022	HEK293T	10	PUMA S1	100	D4	Trial1	147.03	0.913	3349.184	4653.115	2146.42949	3850.621	2631.322	4340.161	2319.47538	3295.184	1.560351279	0.390571406	0.468505415	0.077934008
4/5/2022	HEK293T	10	PUMA S1	100	D4	Trial1	505.31	0.549	4182.926	6818.542	3449.62559	6062.977	1174.488	2157.923	1219.49602	1662.886	1.212573913	0.451962302	0.509400234	0.057437932
4/5/2022	HEK293T	10	PUMA S1	100	D4	Trial1	187.59	0.901	5227.685	9984.829	5335.739	9886.405	1182.64	2174.982	1226.6857	1692.09	0.979749009	0.505114535	0.50914067	0.004026135
4/5/2022	HEK293T	10	PUMA S1	100	D4	Trial1	381.94	0.646	5425.766	8442.332	4221.15834	7081.672	1611.319	2832.115	1550.28894	2251.721	1.28537372	0.437565196	0.490348256	0.05278306
4/5/2022	HEK293T	10	PUMA S1	100	D4	Trial1	415.74	0.891	4559.016	7847.895	4248.95069	6224.557	8619.691	15205.972	8439.00112	11571.235	1.072974561	0.482398587	0.494703877	0.012305289
4/5/2022	HEK293T	10	PUMA S1	100	D4	Trial1	343.07	0.882	6590.852	10553.335	5403.78491	8717.887	1192.074	2180.079	1231.05369	1669.611	1.219673268	0.450516756	0.50804326	0.057526504
4/5/2022	HEK293T	10	PUMA S1	100	D4	Trial1	131.82	0.62	5861.859	9807.577	5037.98241	8751.628	1152.115	2105.564	1192.36311	1592.526	1.163533042	0.462206946	0.508583597	0.046376651
4/5/2022	HEK293T	10	PUMA S1	100	D4	Trial1	147.03	0.728	4041.379	6471.494	3313.47144	5347.851	1298.207	2475.276	1428.06302	1890.333	1.219681254	0.450515135	0.523815693	0.073300558
4/5/2022	HEK293T	10	PUMA S1	100	D4	Trial1	393.77	0.757	4479.133	6755.914	3292.26651	5735.3	4527.729	7698.15	4120.62406	6199.103	1.36050134	0.423638819	0.476463441	0.052824622
4/5/2022	HEK293T	10	PUMA S1	100	D4	Trial1	204.49	0.62	3242.347	5308.521	2867.37371	3803.702	9112.521	25320.414	17472.33584	15886.537	1.130772382	0.469313385	0.657228886	0.1879155
4/5/2022	HEK293T	10	PUMA S1	100	D4	Trial1	366.73	0.503	5583.078	8736.364	4569.85473	6355.147	4228.019	6665.208	3491.90177	4907.664	1.221718923	0.450101941	0.452323524	0.002221583
4/5/2022	HEK293T	10	PUMA S1	100	D4	Trial1	207.87	0.646	4083.886	6308.87	3204.59936	4946.374	1244.764	2302.845	1314.97925	1727.057	1.274382705	0.439679742	0.513715292	0.07403555
4/5/2022	HEK293T	10	PUMA S1	100	D4	Trial1	339.69	0.582	4608.761	7275.139	3667.1415	6133.443	1571.015	2867.124	1594.48101	2315.816	1.256772066	0.443110766	0.50370653	0.060595763
4/5/2022	HEK293T	10	PUMA S1	100	D4	Trial1	589.81	0.776	5342.905	8773.533	4656.84026	6762.911	1283.39	2360.244	1346.04573	1757.903	1.147324087	0.465695889	0.511914292	0.046218403
4/5/2022	HEK293T	10	PUMA S1	100	D4	Trial1	621.92	0.39	4801.13	7633.179	3829.52553	6626.603	2739.098	5258.329	2933.01176	4597.87	1.25371406	0.443712012	0.517093618	0.073381606
4/5/2022	HEK293T	10	PUMA S1	100	D4	Trial1	618.54	0.495	6166.604	10964.508	6017.833	8833.552	1030.358	1873.667	1051.25076	1454.35	1.02472169	0.49389504	0.505018417	0.011123377
4/5/2022	HEK293T	10	PUMA S1	100	D4	Trial1	239.98	0.871	4978.697	8054.895	4191.61146	6445.127	10603.81	42804.91	32613.41052	24060.422	1.187776359	0.457085111	0.754639242	0.297554131
4/5/2022	HEK293T	10	PUMA S1	100	D4	Trial1	304.2	0.556	6392.289	12608.111	7684.15024	8084.461	6996.922	10790.545	5770.14293	6905.439	0.831879753	0.545887359	0.451955321	-0.093932038
4/5/2022	HEK293T	10	PUMA S1	100	D4	Trial1	635.44	0.561	5470.657	8745.412	4562.32531	6755.992	1211.984	2229.684	1267.57065	1682.957	1.199094021	0.454732717	0.511208999	0.056476281
4/5/2022	HEK293T	10	PUMA S1	100	D4	Trial1	256.88	0.916	7041.783	12038.257	6554.29966	9220.065	1022.855	1871.737	1053.69008	1452.283	1.074376114	0.482072655	0.507424611	0.025351957
4/5/2022	HEK293T	10	PUMA S1	100	D4	Trial1	267.02	0.906	5524.513	8919.544	4632.45684	7153.133	1152.209	2122.354	1198.46462	1648.519	1.192566535	0.456086501	0.509838801	0.0537523
4/5/2022	HEK293T	10	PUMA S1	100	D4	Trial1	226.46	0.795	5183.687	13510.649	9082.95199	8843.91	10857.933	22977.709	14190.50248	15960.537	0.570705097	0.636656748	0.566522508	-0.070134241
4/5/2022	HEK293T	10	PUMA S1	100	D4	Trial1	238.29	0.895	5618.121	8104.702	3862.79474	6654.227	6824.319	11449.142	6172.69337	8734.524	1.454418725	0.407428443	0.474931715	0.067503271
4/5/2022	HEK293T	10	PUMA S1	100	D4	Trial1	321.1	0.475	4025.479	6189.947	3110.30621	4979.668	3440.8	6181.205	3440.10292	4828.832	1.294238807	0.435874416	0.499949347	0.064074931
4/5/2022	HEK293T	10	PUMA S1	100	D4	Trial1	128.44	0.834	3231.776	5183.303	2365.47929	5815.697	1026.5	1878.368	1060.13305	1443.105	1.366224601	0.422614151	0.508059167	0.085445017
4/5/2022	HEK293T	10	PUMA S1	100	D4	Trial1	114.92	0.891	4462.985	7051.941	3645.84516	5477.441	2337.471	4729.441	2807.8025	3593.573	1.224129058	0.449614197	0.545705199	0.096091002
4/5/2022	HEK293T	10	PUMA S1	100	D4	Trial1	265.33	0.675	5630.745	8663.407	4466.58174	6381.739	5294.898	9942.032	5964.71514	6163.268	1.260638521	0.442352897	0.529744234	0.087391337
4/5/2022	HEK293T	10	PUMA S1	100	D4	Trial1	606.71	0.68	6844.32	12514.045	7268.88685	8514.045	4033.351	8704.936	5416.21945	6058.108	0.941591215	0.515041473	0.573170969	0.058129495
4/5/2022	HEK293T	10	PUMA S1	100	D4	Trial1	316.03	0.49	4418.128	6853.749	3503.35801	5309.385	2785.802	5027.69	2852.02102	3679.968	1.261112335	0.442260203	0.505872747	0.063612544
4/5/2022	HEK293T	10	PUMA S1	100	D4	Trial1	255.19	0.868	5151.245	8869.219	4931.53372	6355.397	4536.371	9031.119	5387.14386	6524.729	1.044552322	0.489104627	0.542866508	0.053761882
4/5/2022	HEK293T	10	PUMA S1	100	D4	Trial1	158.86	0.927	4119.627	7003.17	3674.54269	6027.5	1170.511	2089.798	1167.35757	1589.84	1.12112645	0.471447612	0.499325576	0.027877964
4/5/2022	HEK293T	10	PUMA S1	100	D4	Trial1	365.04	0.7	6379.403	13583.032	8305.61655	9980.694	1099.051	2050.894	1173.29961	1553.144	0.768083015	0.565584303	0.516337402	-0.049246901
4/5/2022	HEK293T	10	PUMA S1	100	D4	Trial1	221.39	0.683	4194.893	7832.267	4325.17715	6756.824	1081.916	2000.603	1137.9509	1522.298	0.969877731	0.50764572	0.51262123	0.004975509
4/5/2022	HEK293T	10	PUMA S1	100	D4	Trial1	121.68	0.845	3313.528	6289.083	3575.17864	5040.708	1032.986	1894.431	1065.05701	1483.639	0.926814667	0.518991275	0.507643077	-0.011348197
4/5/2022	HEK293T	10	PUMA S1	100	D4	Trial1	295.75	0.654	3673.171	7900.491	4784.4536	6153.983	1033.251	1899.457	1072.62194	1469.537	0.767730509	0.565697087	0.509347891	-0.056349196
4/5/2022	HEK293T	10	PUMA S1	100	D4	Trial1	495.17	0.529	3572.932	5218.693	2563.84907	4006.263	2519.423	4871.417	2921.90468	3232.727	1.393581253	0.417784021	0.536983775	0.119199754
4/5/2022	HEK293T	10	PUMA S1	100	D4	Trial1	400.53	0.702	6478.574	13672.798	8547.39055	8904.017	1096.11	1921.907	1065.19301	1451.451	0.757959282	0.568841389	0.492847604	-0.075993785
4/5/2022	HEK293T	10	PUMA S1	100	D4	Trial1	231.53	0.816	7930.394	13667.657	7655.55685	9521.007	6876.314	13495.46	7889.21779	10325.241	1.035900347	0.491183177	0.534299604	0.043116427
4/5/2022	HEK293T	10	PUMA S1	100	D4	Trial1	275.47	0.708	6801.816	12484.448	7196.37812	8858.46	4771.785	9489.712	5674.71213	6768.178	0.945172125	0.514093322	0.543216741	0.029123419
4/5/2022	HEK293T	10	PUMA S1	100	D4	Trial1	206.18	0.869	4125.606	6066.033	2757.1816	5906.738	1204.738	2270.221	1303.48486	1727.5	1.496312756	0.40059083	0.519684626	0.119093796
4/5/2022	HEK293T	10	PUMA S1	100	D4	Trial1	310.96	0.872	7055.283	12207.348	6680.13471	9410.07	11144.31	22997.516	13892.79875	16832.805	1.056158791	0.486343761	0.554888302	0.06854454
4/5/2022	HEK293T	10	PUMA S1	100	D4	Trial1	201.11	0.863	3035.84	4697.151	2263.05135	4342.655	7242.218	17586.479	11481.79315	11927.949	1.341480829	0.427080157	0.613212258	0.186132101
4/5/2022	HEK293T	10	PUMA S1	100	D4	Trial1	163.93	0.774	3285.01	5340.938	2627.76233	5116.423	5170.165	8576.175	4676.86025	6100.67	1.250116863	0.444421362	0.474951585	0.030530223
4/5/2022	HEK293T	10	PUMA S1	100	D4	Trial1	119.99	0.784	5802.084	11383.521	6830.27272	7779.704	13214.719	27808.719	17381.29463	18019.07	0.849465935	0.540696631	0.568090171	0.02739354
4/5/2022	HEK293T	10	PUMA S1	100	D4	Trial1	295.75	0.612	3692.08	5989.554	2975.95108	5562.108	1388.257	2560.337	1457.63488	1931.189	1.240638673	0.446301321	0.512189128	0.065887807
4/5/2022	HEK293T	10	PUMA S1	100	D4	Trial1	167.31	0.809	3397.232	5543.889	2920.90551	4328.687	1242.879	2346.303	1345.86498	1798.485	1.16307494	0.462304834	0.51989111	0.057586276
4/5/2022	HEK293T	10	PUMA S1	100	D4	Trial1	238.29	0.579	3544.021	5885.163	3062.79331	4968.624	1085.844	2009.546	1142.97533	1531.965	1.157120524	0.463580958	0.512816501	0.049235542
4/5/2022	HEK293T	10	PUMA S1	100	D4	Trial1	209.56	0.735	3394.04	5006.452	2466.54639	3900.339	1016.081	1877.5	1067.14369	1430.702	1.376029258	0.420870238	0.512255685	0.091385447
4/5/2022	HEK293T	10	PUMA S1	100	D4	Trial1	498.55	0.75	5110.688	8234.519	4219.87226	6873.59	1193.939	2226.563	1268.16492	1713.739	1.211100167	0.452263545	0.515073677	0.062810132
4/5/2022	HEK293T	10	PUMA S1	100	D4	Trial1	375.18	0.638	6586.085	12890.617	7763.6521	8612.315	1895.031	3424.094	1921.01006	2624.829	0.848323046	0.541030964	0.503403928	-0.037627036
4/5/2022	HEK293T	10	PUMA S1	100	D4	Trial1	98.02	0.732	3597.069	5299.362	2620.00189	4067.966	1950.431	3653.707	2075.48113	2865.776	1.372926109	0.421420623	0.515530658	0.094110035
4/5/2022	HEK293T	10	PUMA S1	100	D4	Trial1	239.98	0.562	4107.732	6527.486	3376.25405	5127.021	1118.366	2066.338	1169.76324	1599.162	1.216653705	0.451130457	0.51123128	0.060100823
4/5/2022	HEK293T	10	PUMA S1	100	D4	Trial1	427.57	0.925	5790.913	8565.68	4245.88153	6582.182	8766.139	13646.988	7177.58318	9596.585	1.363889444	0.423031628	0.450182404	0.027150776
4/5/2022	HEK293T	10	PUMA S1	100	D4	Trial1	207.87	0.951	3783.106	5468.171	2649.0303	4284.708	1015.48	1873.813	1061.75533	1441.333	1.42810975	0.411842998	0.511138683	0.099295684
4/5/2022	HEK293T	10	PUMA S1	100	D4	Trial1	358.28	0.604	6773.75	13005.462	7648.15125	9301.175	3217.651	5690.429	3204.87469	4106.312	0.885671554	0.530315048	0.499005352	-0.031309696
4/5/2022	HEK293T	10	PUMA S1	100	D4	Trial1	513.76	0.675	6300.135	9964.714	5142.75002	7804.697	1086.882	2015.132	1143.337	1556.566	1.225051767	0.449427746	0.512656829	0.063229083
4/5/2022	HEK293T	10	PUMA S1	100	D4	Trial1	424.19	0.73	4801.231	7353.522	3715.58753	5754.116	1729.367	3054.98	1677.81388	2424.219	1.292186219	0.436264729	0.492434637	0.056169908
4/5/2022	HEK293T	10	PUMA S1	100	D4	Trial1	267.02	0.855	6289	10522.24	5636.11944	8173.424	1872.203	3690.76	2164.23768	2811.867	1.115838666	0.472625827	0.536174777	0.063548949
4/5/2022	HEK293T	10	PUMA S1	100	D4	Trial1	192.66	0.741	6585.018	11389.403	6237.80524	8744.938	1039.228	1940.184	1108.19658	1479.982	1.055662648	0.486461142	0.516058441	0.029597298
4/5/2022	HEK293T	10	PUMA S1	100	D4	Trial1	172.38	0.811	5071.902	7975.529	4090.71715	6298.441	1127.608	2101.451	1197.84238	1610.402	1.239856439	0.446457185	0.515101242	0.068644058
4/5/2022	HEK293T	10	PUMA S1	100	D4	Trial1	158.86	0.724	5174.968	8058.776	4152.27681	6125.085	1205.894	2248.511	1282.06164	1722.766	1.246296487	0.445177209	0.515307275	0.070130066
4/5/2022	HEK293T	10	PUMA S1	100	D4	Trial1	246.74	0.87	3763.041	5903.726	3140.22676	4047.829	844.74	1481.11	815.9884	1144.26	1.198334161	0.454889897	0.491343678	0.036453781
4/5/2022	HEK293T	10	PUMA S1	100	D4	Trial1	190.97	0.881	4949.593	7875.478	4067.25947	6236.496	1151.982	2155.283	1229.94624	1656.77	1.216935638	0.451073086	0.516365783	0.065292697
4/5/2022	HEK293T	10	PUMA S1	100	D4	Trial1	278.85	0.538	5223.867	9381.036	5242.90905	7207.776	7213.782	12884.442	7350.28995	9004.461	0.996368037	0.500909643	0.504686462	0.00377682
4/5/2022	HEK293T	10	PUMA S1	100	D4	Trial1	185.9	0.63	3801.118	5788.227	2897.8553	4609.364	1196.009	2222.291	1265.09349	1701.646	1.311700415	0.432582005	0.514035273	0.081453268
4/5/2022	HEK293T	10	PUMA S1	100	D4	Trial1	243.36	0.782	3118.958	4595.729	2302.0765	3371.604	960.59	1714.667	940.26813	1396.243	1.354845506	0.424656309	0.494654554	0.069998245
4/5/2022	HEK293T	10	PUMA S1	100	D4	Trial1	322.79	0.854	5227.408	8276.932	4075.76941	7529.665	1012.293	1871.743	1061.9053	1438.539	1.282557347	0.438105094	0.511959392	0.073854298
4/5/2022	HEK293T	10	PUMA S1	100	D4	Trial1	192.66	0.527	5565.746	9600.421	5248.65226	7378.544	1110.86	2052.395	1163.99761	1577.061	1.060414317	0.48533928	0.511679327	0.026340047
4/5/2022	HEK293T	10	PUMA S1	100	D4	Trial1	576.29	0.63	4662.642	7015.715	3479.61718	5604.724	1176.554	2170.572	1231.79731	1658.953	1.339987061	0.42735279	0.511469114	0.084116323
4/5/2022	HEK293T	10	PUMA S1	100	D4	Trial1	398.84	0.755	3505.259	5386.763	2659.5002	4576.187	1064.144	1973.958	1120.16171	1525.263	1.318014189	0.431403744	0.512822772	0.081419028
4/5/2022	HEK293T	10	PUMA S1	100	D4	Trial1	138.58	0.374	4508.305	11273.122	7517.66443	7189.768	935.963	1678.195	929.53189	1329.488	0.599694898	0.625119203	0.498276299	-0.126842904
4/5/2022	HEK293T	10	PUMA S1	100	D4	Trial1	147.03	0.842	6802.724	11832.977	6516.96765	9002.977	1109.057	2059.793	1169.87759	1590.08	1.043848054	0.489273162	0.513344084	0.024070922
4/5/2022	HEK293T	10	PUMA S1	100	D4	Trial1	163.93	0.701	3297.649	5384.866	2669.04626	5095.083	1286.928	2326.113	1312.23067	1746.371	1.235515866	0.447324045	0.504867473	0.057543428
4/5/2022	HEK293T	10	PUMA S1	100	D4	Trial1	354.9	0.625	5524.205	8603.876	4377.28335	6835.6	1080.524	2002.91	1140.66867	1524.019	1.262016771	0.442083371	0.513538823	0.071455452
4/5/2022	HEK293T	10	PUMA S1	100	D4	Trial1	268.71	0.811	6201.101	9860.446	5135.14067	7572.22	1163.189	2133.925	1209.0768	1622.937	1.207581525	0.452984403	0.509671724	0.056687321
4/5/2022	HEK293T	10	PUMA S1	100	D4	Trial1	190.97	0.864	4773.133	7664.035	4029.94074	5812.283	8385.486	13610.363	7105.76952	10843.61	1.184417665	0.457787911	0.458695521	0.00090761
4/5/2022	HEK293T	10	PUMA S1	100	D4	Trial1	407.29	0.619	5830.515	9484.465	4937.66465	7666.46	1084.125	2006.469	1138.70021	1543.066	1.180824421	0.458542187	0.512276091	0.053733904
4/5/2022	HEK293T	10	PUMA S1	100	D4	Trial1	187.59	0.748	3979.423	6485.973	3375.38539	5271.018	1049	1945.207	1108.24923	1478.883	1.178953672	0.45893587	0.513732588	0.054796718
4/5/2022	HEK293T	10	PUMA S1	100	D4	Trial1	273.78	0.913	3752.229	5658.463	2834.42212	4396.629	2732.21	4448.142	2349.66308	3423.198	1.323807408	0.430328261	0.462361622	0.032033361
4/5/2022	HEK293T	10	PUMA S1	100	D4	Trial1	243.36	0.562	5318.674	8559.486	4503.56205	6510.667	1147.118	2129.201	1211.63011	1629.465	1.180992721	0.458506803	0.513675074	0.055168271
4/5/2022	HEK293T	10	PUMA S1	100	D4	Trial1	305.89	0.8	4337.807	7471.47	3846.32349	6979.52	1146.387	2132.199	1216.57658	1621.249	1.127780077	0.469973383	0.514852023	0.044878641
4/5/2022	HEK293T	10	PUMA S1	100	D4	Trial1	138.58	0.77	6128.366	12998.769	7912.37615	9675.573	1051.829	1948.366	1105.62778	1501.415	0.774529153	0.563529767	0.512468101	-0.051061665
4/5/2022	HEK293T	10	PUMA S1	100	D4	Trial1	202.8	0.848	7680.442	12819.625	7169.87528	8311.134	906.933	1638.875	911.30653	1299.442	1.071209986	0.482809569	0.501202683	0.018393114
4/5/2022	HEK293T	10	PUMA S1	100	D4	Trial1	141.96	0.689	3150.976	4652.464	2319.85117	3487.345	1082.238	2011.548	1149.39936	1518.75	1.358266444	0.424040296	0.515047552	0.091007257
4/5/2022	HEK293T	10	PUMA S1	100	D4	Trial1	268.71	0.724	3952.44	4984.39	2626.62122	1384.082	927.711	1817.327	1069.4151	1348.553	1.504762076	0.399239516	0.535477004	0.136237487
4/5/2022	HEK293T	10	PUMA S1	100	D4	Trial1	510.38	0.631	8553.838	14608.252	8211.71257	9805.291	864.325	1549.755	851.23409	1265.414	1.041663103	0.489796773	0.496184652	0.006387879
4/5/2022	HEK293T	10	PUMA S1	100	D4	Trial1	172.38	0.519	3398.706	5103.814	2575.68275	3825.353	1082.794	2006.177	1147.25153	1500.235	1.319535956	0.431120715	0.514452066	0.083331351
4/5/2022	HEK293T	10	PUMA S1	100	D4	Trial1	207.87	0.728	7316.902	13479.276	7923.82029	8828.935	934.707	1693.138	940.39684	1354.455	0.923405849	0.519911074	0.501517207	-0.018393867
4/5/2022	HEK293T	10	PUMA S1	100	D4	Trial1	283.92	0.626	3169.667	5097.905	2619.90454	4200.405	1081.399	2002.56	1141.57879	1514.946	1.209840646	0.452521317	0.51353585	0.061014533
4/5/2022	HEK293T	10	PUMA S1	100	D4	Trial1	199.42	0.867	7115.169	12075.076	6537.85115	9295.712	1052.898	1985.271	1137.67829	1523.983	1.088303915	0.478857504	0.519351138	0.040493634
4/5/2022	HEK293T	10	PUMA S1	100	D4	Trial1	239.98	0.884	3894.521	4880.747	2148.22555	3518.028	1118.479	2076.127	1178.65882	1603.549	1.81290135	0.355504824	0.51309887	0.157594046
4/5/2022	HEK293T	10	PUMA S1	100	D4	Trial1	177.45	0.72	3124.924	4937.733	2480.55567	4215.619	1040.905	1931.857	1102.33579	1462.324	1.259767736	0.442523355	0.514331285	0.07180793
4/5/2022	HEK293T	10	PUMA S1	100	D4	Trial1	351.52	0.639	5148.303	8156.062	4231.65708	6293.707	1025.495	1917.423	1094.98058	1468.053	1.216616305	0.451138069	0.516384433	0.065246364
4/5/2022	HEK293T	10	PUMA S1	100	D4	Trial1	167.31	0.856	4398.98	7467.212	3876.54584	6627.404	971.697	1771.051	992.40645	1387.606	1.134767956	0.468434987	0.505271986	0.036836998
4/5/2022	HEK293T	10	PUMA S1	100	D4	Trial1	174.07	0.783	6019.708	9983.719	5331.81029	7691.913	1056.311	1968.961	1118.87179	1527.602	1.129017664	0.469700189	0.514380582	0.044680393
4/5/2022	HEK293T	10	PUMA S1	100	D4	Trial1	278.85	0.783	5379.479	8469.909	4336.9887	6746.297	1057.994	1975.909	1126.6682	1518.442	1.24037192	0.446354461	0.51571735	0.069362889
4/5/2022	HEK293T	10	PUMA S1	100	D4	Trial1	336.31	0.567	4334.528	7468.794	4141.64172	5420.276	1079.668	2002.427	1135.21124	1552.588	1.046572421	0.488621849	0.512538661	0.023916812
4/5/2022	HEK293T	10	PUMA S1	100	D4	Trial1	184.21	0.744	7968.661	13650.184	7724.39367	8960	996.633	1813.358	1015.23972	1420.541	1.031622848	0.492217343	0.504624229	0.012406886
4/5/2022	HEK293T	10	PUMA S1	100	D4	Trial1	268.71	0.747	7239.61	12085.748	6676.36011	8275.761	960.761	1821.384	1039.67412	1434.245	1.084364816	0.479762464	0.519723989	0.039961525
4/5/2022	HEK293T	10	PUMA S1	100	D4	Trial1	530.66	0.679	3933.178	5902.704	2940.21383	4620.557	1019.172	1910.414	1094.01032	1453.908	1.337718352	0.427767528	0.517707492	0.089939965
4/5/2022	HEK293T	10	PUMA S1	100	D4	Trial1	147.03	0.706	3298.701	5710.701	2897.58577	5604.23	1078.391	2007.46	1143.83261	1537.264	1.138430839	0.467632612	0.514724353	0.047091741
4/5/2022	HEK293T	10	PUMA S1	100	D4	Trial1	207.87	0.864	4350.65	7599	3851.43702	7587.992	1051.699	1975.659	1129.48171	1519.878	1.129617329	0.46956793	0.517830414	0.048262484
4/5/2022	HEK293T	10	PUMA S1	100	D4	Trial1	349.83	0.908	6845.749	11934.956	6624.53073	8853.57	1055.807	1992.686	1140.68366	1539.077	1.033393802	0.491788653	0.51932097	0.027532316
4/5/2022	HEK293T	10	PUMA S1	100	D4	Trial1	282.23	0.843	3878.126	6207.533	3250.64443	4744.641	1011.359	1912.82	1096.94911	1472.898	1.193032977	0.455989495	0.520298293	0.064308797
4/5/2022	HEK293T	10	PUMA S1	100	D4	Trial1	469.82	0.742	5590.881	9043.396	4709.47274	7214.507	1056.802	1995.468	1143.17372	1537.838	1.187156463	0.457214661	0.519630153	0.062415492
4/5/2022	HEK293T	10	PUMA S1	100	D4	Trial1	204.49	0.915	7647.521	13298.81	7461.3732	9390.793	1075.38	1998.463	1141.85803	1508.703	1.024948196	0.493839794	0.51499118	0.021151386
4/5/2022	HEK293T	10	PUMA S1	100	D4	Trial1	174.07	0.741	3802.281	6197.301	3287.4043	4708.883	1078.825	2042.252	1175.7553	1551.155	1.156621046	0.463688325	0.521496307	0.057807982
4/5/2022	HEK293T	10	PUMA S1	100	D4	Trial1	239.98	0.881	4401.944	6664.782	3330.87177	5267.789	1063.275	2010.345	1154.3926	1539.035	1.32155913	0.430745005	0.520543566	0.08979856
4/5/2022	HEK293T	10	PUMA S1	100	D4	Trial1	496.86	0.434	3115.521	4853.194	2541.63769	3475.422	1902.449	3546.976	2078.07338	2424.235	1.225792729	0.449278132	0.522060469	0.072782337
4/5/2022	HEK293T	10	PUMA S1	100	D4	Trial1	326.17	0.701	6101.078	13119.171	8138.148	9197.114	1060.321	1999.528	1149.69704	1515.057	0.74968875	0.571530222	0.520220658	-0.051309564
4/5/2022	HEK293T	10	PUMA S1	100	D4	Trial1	147.03	0.912	4063.081	6483.241	3383.69984	4979.517	1464.207	2486.448	1341.80955	1940.046	1.200780563	0.454384238	0.478190177	0.023805938
4/5/2022	HEK293T	10	PUMA S1	100	D4	Trial1	452.92	0.588	6076.548	10791.138	6156.35215	7443.239	1398.78	2529.575	1436.08852	1853.332	0.987037104	0.503261866	0.506580291	0.003318426
4/5/2022	HEK293T	10	PUMA S1	100	D4	Trial1	172.38	0.788	7824.588	13203.353	7298.71895	9250.539	1067.716	2004.108	1150.823	1512.608	1.0720495	0.482613953	0.518730119	0.036116166
4/5/2022	HEK293T	10	PUMA S1	100	D4	Trial1	273.78	0.595	4947.463	9121.309	5201.64247	6829.006	1014.482	1930.401	1114.01435	1466.901	0.951134767	0.51252226	0.523380907	0.010858647
4/5/2022	HEK293T	10	PUMA S1	100	D4	Trial1	238.29	0.829	6984.255	12035.149	6731.30479	8432.574	1064.56	2017.156	1167.44729	1502.589	1.037578184	0.490778714	0.523048153	0.032269439
4/5/2022	HEK293T	10	PUMA S1	100	D4	Trial1	356.59	0.695	5760.635	11162.606	6710.03756	7365.431	1327.446	2315.787	1281.88743	1738.701	0.858510098	0.538065411	0.491270075	-0.046795336
4/5/2022	HEK293T	10	PUMA S1	100	D4	Trial1	138.58	0.968	6743.817	13150.598	7890.25001	8874.342	986.89	1894.207	1097.74986	1438.976	0.854702575	0.539170007	0.526589691	-0.012580316
4/5/2022	HEK293T	10	PUMA S1	100	D4	Trial1	305.89	0.554	4695.912	7925.028	4271.06429	6132.265	1195.63	2108.403	1163.73736	1636.746	1.099471158	0.476310425	0.493241273	0.016930848
4/5/2022	HEK293T	10	PUMA S1	100	D4	Trial1	141.96	0.846	7364.595	12282.012	6739.54253	8627.548	1087.75	2045.464	1175.40194	1545.024	1.09274405	0.477841521	0.519365014	0.041523493
4/5/2022	HEK293T	10	PUMA S1	100	D4	Trial1	170.69	0.826	3020.544	4894.703	2478.45134	4291.386	1044.782	1970.208	1128.98473	1513.099	1.218722333	0.450709845	0.519367931	0.068658086
4/5/2022	HEK293T	10	PUMA S1	100	D4	Trial1	520.52	0.878	7462.36	12949.464	7307.96522	8876.042	968.403	1733.289	968.51246	1323.805	1.021126918	0.494773481	0.500028256	0.005254776
4/5/2022	HEK293T	10	PUMA S1	100	D4	Trial1	148.72	0.522	5776.841	9517.022	5241.67336	6387.489	1639.148	2911.352	1646.16647	2086.511	1.102098624	0.475715073	0.501068158	0.025353085
4/5/2022	HEK293T	10	PUMA S1	100	D4	Trial1	189.28	0.755	3612.768	6252.875	3375.83263	5064.607	1010.348	1906.875	1093.70043	1461.527	1.070185757	0.48304844	0.519807631	0.036759191
4/5/2022	HEK293T	10	PUMA S1	100	D4	Trial1	336.31	0.896	3107.342	4602.945	2169.22555	4141.201	994.05	1906.663	1103.50691	1454.261	1.432466071	0.411105426	0.526091523	0.114986097
4/5/2022	HEK293T	10	PUMA S1	100	D4	Trial1	292.37	0.792	3821.561	5670.411	2799.53421	4449.734	976.214	1955.619	1155.17498	1489.74	1.365070299	0.422820413	0.541982243	0.11916183
4/5/2022	HEK293T	10	PUMA S1	100	D4	Trial1	390.39	0.654	7524.113	13110.74	7404.78612	9043.021	853.442	1726.805	1024.32142	1316.628	1.016114831	0.496003494	0.545500785	0.049497292
4/5/2022	HEK293T	10	PUMA S1	100	E4	Trial1	211.25	0.782	4020.12	5988.208	2831.84992	5398.392	674.312	1064.976	545.5328	852.936	1.41960913	0.413289894	0.447214924	0.033925031
4/5/2022	HEK293T	10	PUMA S1	100	E4	Trial1	556.01	0.517	7360.635	11675.268	6075.79061	8938.636	687.301	1078.237	553.47067	844.72	1.211469498	0.452188014	0.446069719	-0.006118295
4/5/2022	HEK293T	10	PUMA S1	100	E4	Trial1	204.49	0.521	3935.529	6242.769	2994.2722	6119.297	679.438	1065.24	542.55125	855.719	1.314352449	0.432086306	0.443990199	0.011903893
4/5/2022	HEK293T	10	PUMA S1	100	E4	Trial1	339.69	0.652	3032.91	4083.92	1867.76501	3203.751	686.403	1093.692	567.15923	856.522	1.623817763	0.38112403	0.452438033	0.071314003
4/5/2022	HEK293T	10	PUMA S1	100	E4	Trial1	207.87	0.804	4822.626	7576.74	3694.07398	6982.496	567.748	849.016	417.66753	686.537	1.305503362	0.433744759	0.423849145	-0.009895614
4/5/2022	HEK293T	10	PUMA S1	100	E4	Trial1	162.24	0.552	5592.635	5141.875	1524.89285	3436.24	882.802	1757.604	1012.15079	1460.885	3.66755933	0.214244732	0.534129819	0.319885086
4/5/2022	HEK293T	10	PUMA S1	100	E4	Trial1	366.73	0.938	3285.539	4145.309	1786.49784	3249.871	689.014	1086.189	560.46329	844.991	1.839094863	0.352224934	0.448558205	0.096333271
4/5/2022	HEK293T	10	PUMA S1	100	E4	Trial1	295.75	0.698	5235.943	7348.8	3363.31132	6370.731	580.754	872.629	431.41575	702.177	1.556782142	0.391116624	0.426228654	0.03511203
4/5/2022	HEK293T	10	PUMA S1	100	E4	Trial1	329.55	0.458	3245.554	3558.062	1325.96965	2694.467	2285.154	4588.051	2634.18012	3909.154	2.447683475	0.290049828	0.535474935	0.245425107
4/5/2022	HEK293T	10	PUMA S1	100	E4	Trial1	393.77	0.867	4846.202	6366.047	2778.73111	5362.257	1455.403	3088.566	1884.6923	2276.369	1.744034168	0.364426949	0.564263032	0.199836083
4/5/2022	HEK293T	10	PUMA S1	100	E4	Trial1	184.21	0.758	4871.257	6880.881	3249.49912	5524.293	687.376	1087.064	559.78526	857.734	1.499079341	0.40014736	0.448847537	0.048700177
4/5/2022	HEK293T	10	PUMA S1	100	E4	Trial1	206.18	0.887	6530.983	9277.582	4092.58228	9071.467	589.221	869.352	423.91686	700.779	1.595809822	0.385236234	0.41841972	0.033183486
4/5/2022	HEK293T	10	PUMA S1	100	E4	Trial1	248.43	0.932	3917.898	5644.395	2640.59658	4880.592	580.395	864.735	424.75379	696.694	1.483716986	0.402622362	0.422578024	0.019955662
4/5/2022	HEK293T	10	PUMA S1	100	E4	Trial1	338	0.943	7669.255	12377.445	6556.8558	9241.495	691.58	1099.56	569.3205	861.59	1.169654364	0.460902905	0.451518974	-0.009383931
4/5/2022	HEK293T	10	PUMA S1	100	E4	Trial1	248.43	0.399	3531.66	5318.469	2538.28115	4781.095	695.041	1111.558	578.37609	867.422	1.391358873	0.418172283	0.454192185	0.036019901
4/5/2022	HEK293T	10	PUMA S1	100	E4	Trial1	370.11	0.96	3574.598	4743.932	1983.10963	4559.397	593.977	889.087	440.10879	706.16	1.802521629	0.35682151	0.425601816	0.068780306
4/5/2022	HEK293T	10	PUMA S1	100	E4	Trial1	272.09	0.524	5125.416	8686.224	4466.40987	7912.335	703.292	1116.95	562.32337	957.273	1.147547169	0.465647514	0.444308266	-0.021339248
4/5/2022	HEK293T	10	PUMA S1	100	E4	Trial1	270.4	0.857	3884.544	5639.756	2544.75057	5453.669	604.806	906.15	448.2446	722.938	1.526493027	0.395805565	0.425662926	0.029857361
4/5/2022	HEK293T	10	PUMA S1	100	E4	Trial1	299.13	0.574	4404.955	6504.215	3084.2186	5712.475	697.96	1110.463	574.93393	871.633	1.428223992	0.411823622	0.451674658	0.039851035
4/5/2022	HEK293T	10	PUMA S1	100	E4	Trial1	395.46	0.75	4219.94	5929.526	2655.31175	5461.295	583.603	863.483	423.06847	690.026	1.589244653	0.386213021	0.420264687	0.034051666
4/5/2022	HEK293T	10	PUMA S1	100	E4	Trial1	169	0.732	5372.12	8699.05	4422.0327	7525.23	692.88	1100.87	566.8084	878.08	1.21485307	0.451497218	0.449959212	-0.001538006
4/5/2022	HEK293T	10	PUMA S1	100	E4	Trial1	547.56	0.752	3909.907	9486.617	5956.12104	7674.975	579.531	864.651	426.46759	689.642	0.656451904	0.603699991	0.42392464	-0.179775351
4/5/2022	HEK293T	10	PUMA S1	100	E4	Trial1	263.64	0.846	6525.513	11010.295	5947.34604	8444.353	709.5	1126.718	582.46232	885.372	1.097214279	0.476822998	0.450835377	-0.025987621
4/5/2022	HEK293T	10	PUMA S1	100	E4	Trial1	135.2	0.711	3375.825	3037.85	948.80703	1578.188	696.213	1087.35	552.83633	871.162	3.557967946	0.219396014	0.442605682	0.223209667
4/5/2022	HEK293T	10	PUMA S1	100	E4	Trial1	395.46	0.82	6022.906	8746.975	4217.20233	7040.171	707.906	1122.902	575.58398	905.936	1.428175726	0.411831808	0.448452258	0.03662045
4/5/2022	HEK293T	10	PUMA S1	100	E4	Trial1	468.13	0.613	4224.224	5811.917	2568.50363	5287.235	772.141	1191	585.60775	1032.408	1.644624501	0.378125515	0.431307891	0.053182377
4/5/2022	HEK293T	10	PUMA S1	100	E4	Trial1	348.14	0.701	5364.189	8190.553	3986.4133	7163.787	705.553	1118.044	576.69438	881.087	1.345617877	0.426326901	0.449752824	0.023425923
4/5/2022	HEK293T	10	PUMA S1	100	E4	Trial1	152.1	0.597	5958.789	8968.589	4387.70247	7488.044	576.3	853.422	417.61773	686.133	1.358065876	0.424076363	0.420173338	-0.003903025
4/5/2022	HEK293T	10	PUMA S1	100	E4	Trial1	471.51	0.502	5286.193	7761.541	3685.83518	6705.387	636.925	963.197	478.94542	772.007	1.434191368	0.410814044	0.429212399	0.018398355
4/5/2022	HEK293T	10	PUMA S1	100	E4	Trial1	224.77	0.861	3590.466	4987.376	2243.87624	4423.962	827.917	1274.835	598.27755	1251.376	1.600117661	0.38459798	0.419492242	0.034894263
4/5/2022	HEK293T	10	PUMA S1	100	E4	Trial1	310.96	0.606	5026.245	7228.614	3316.2379	6570.875	749.946	1144.016	561.59615	973.413	1.515646691	0.3975121	0.428195274	0.030683173
4/5/2022	HEK293T	10	PUMA S1	100	E4	Trial1	136.89	0.699	3718.062	5367.617	2515.64117	4638.963	625.358	938.951	465.26225	748.679	1.477977879	0.403554854	0.426603348	0.023048494
4/5/2022	HEK293T	10	PUMA S1	100	E4	Trial1	610.09	0.713	5203.875	8496.54	4168.66844	8262.199	576.612	867.471	430.07447	693.643	1.24833027	0.444774513	0.42721789	-0.017556622
4/5/2022	HEK293T	10	PUMA S1	100	E4	Trial1	253.5	0.82	5074.787	9115.92	5080.33923	7083.914	2164.933	3801.193	2067.09898	3087.787	0.998907114	0.500273371	0.488441248	-0.011832123
4/5/2022	HEK293T	10	PUMA S1	100	E4	Trial1	238.29	0.977	3299.958	4532.05	1888.06586	4710.56	807.206	1262.17	634.40888	1052.326	1.747798141	0.363927752	0.44006821	0.076140458
4/5/2022	HEK293T	10	PUMA S1	100	E4	Trial1	358.28	0.959	7281.821	11342.755	5654.10312	9627.825	582.778	871.854	430.47737	697.391	1.287882595	0.437085365	0.424845881	-0.012239485
4/5/2022	HEK293T	10	PUMA S1	100	E4	Trial1	273.78	0.696	6077.271	10168.852	5116.7158	9637.803	576.914	856.031	419.74722	686.944	1.187728855	0.457095036	0.421153358	-0.035941678
4/5/2022	HEK293T	10	PUMA S1	100	E4	Trial1	175.76	0.887	4840.394	7047.433	3304.16307	6199.269	706.192	1117.308	573.48221	892.337	1.464937988	0.405689719	0.44814704	0.042457321
4/5/2022	HEK293T	10	PUMA S1	100	E4	Trial1	305.89	0.811	5417.917	8007.138	3851.77	6757.221	578.354	867.635	428.30574	698.956	1.406604496	0.415523199	0.425472206	0.009949006
4/5/2022	HEK293T	10	PUMA S1	100	E4	Trial1	501.93	0.949	6663.162	11432.27	6308.04846	8382.872	873.387	1397.562	710.94607	1177.478	1.056295309	0.486311473	0.448735233	-0.037576239
4/5/2022	HEK293T	10	PUMA S1	100	E4	Trial1	197.73	0.807	3991.667	5935.658	2858.09803	5063.034	648.214	987.111	491.74264	799.026	1.396616546	0.417254901	0.4313696	0.014114699
4/5/2022	HEK293T	10	PUMA S1	100	E4	Trial1	535.73	0.535	6373.426	12468.965	7292.5229	9465.928	513.814	730.237	346.59002	585.924	0.873967225	0.533627262	0.402822409	-0.130804853
4/5/2022	HEK293T	10	PUMA S1	100	E4	Trial1	456.3	0.624	3460.611	4985.385	2264.0119	4669.733	582.763	874.156	432.66534	698.033	1.528530393	0.395486644	0.426091456	0.030604812
4/5/2022	HEK293T	10	PUMA S1	100	E4	Trial1	260.26	0.885	5837.876	10650.708	5883.16312	8807.74	880.857	1457.078	751.01493	1258.994	0.99230225	0.501931873	0.460216832	-0.041715041
4/5/2022	HEK293T	10	PUMA S1	100	E4	Trial1	236.6	0.847	5542.257	8369.172	3993.05513	7572.214	716.586	1141.557	590.93343	899.121	1.387974075	0.418765015	0.451950018	0.033185003
4/5/2022	HEK293T	10	PUMA S1	100	E4	Trial1	272.09	0.653	5096.87	7651.279	3911.80868	5463.838	1772.522	3367.665	1873.20642	2921.168	1.302944601	0.434226685	0.513808546	0.079581861
4/5/2022	HEK293T	10	PUMA S1	100	E4	Trial1	370.11	0.516	4346.53	7010.868	3382.2478	6973.47	572.242	855.749	423.24079	680.105	1.285100991	0.43761742	0.425161333	-0.012456087
4/5/2022	HEK293T	10	PUMA S1	100	E4	Trial1	253.5	0.825	3917.773	5449.713	2471.95478	4743.887	582.507	875.987	434.54709	698.48	1.58488862	0.386863864	0.42726055	0.040396686
4/5/2022	HEK293T	10	PUMA S1	100	E4	Trial1	143.65	0.95	8784.436	11176.188	4645.31134	9869.082	577.353	866.235	430.55056	682.565	1.891032776	0.345897151	0.427174362	0.081277211
4/5/2022	HEK293T	10	PUMA S1	100	E4	Trial1	189.28	0.745	3379.714	4519.232	1993.88115	3863.697	796.277	1330.848	680.74139	1200.42	1.695042856	0.371051613	0.460888906	0.089837293
4/5/2022	HEK293T	10	PUMA S1	100	E4	Trial1	277.16	0.533	5036.915	7636.524	3729.92358	6510.713	1070.969	1739.494	891.51814	1475.591	1.350407024	0.425458225	0.454279736	0.028821511
4/5/2022	HEK293T	10	PUMA S1	100	E4	Trial1	103.09	0.912	3358.557	4787.279	2168.63053	4413.754	606.918	900.377	441.27187	723.361	1.548699492	0.392356966	0.420984673	0.028627707
4/5/2022	HEK293T	10	PUMA S1	100	E4	Trial1	255.19	0.92	5210.954	7993.007	3808.08257	7490.099	582.987	877.245	436.73781	692.232	1.368393123	0.422227201	0.428289874	0.006062672
4/5/2022	HEK293T	10	PUMA S1	100	E4	Trial1	187.59	0.9	6040.937	10092.478	5213.44771	8828.072	2866.198	5654.207	3338.82693	4191.027	1.158722085	0.463237027	0.53808437	0.074847343
4/5/2022	HEK293T	10	PUMA S1	100	E4	Trial1	130.13	0.973	3439.701	4744.376	2123.61339	4198.532	600.805	907.208	450.87593	725.818	1.61973974	0.381717308	0.428719317	0.047002009
4/5/2022	HEK293T	10	PUMA S1	100	E4	Trial1	444.47	0.805	5830.932	10089.779	5564.72316	7550.852	6009.141	10499.08	5693.40246	8530.699	1.047838649	0.488319722	0.486509833	-0.001809889
4/5/2022	HEK293T	10	PUMA S1	100	E4	Trial1	304.2	0.649	3009.5	4463.033	2052.4135	4292.55	1187.3	2001.922	1052.87464	1683.044	1.466322454	0.405461986	0.469996678	0.064534693
4/5/2022	HEK293T	10	PUMA S1	100	E4	Trial1	260.26	0.537	4724.357	7398.227	3704.55014	6261.935	3770.045	6448.299	3508.62407	4955.532	1.275284939	0.439505392	0.482041983	0.04253659
4/5/2022	HEK293T	10	PUMA S1	100	E4	Trial1	503.62	0.716	8851.722	13200.262	6630.75919	9884.685	1599.406	2719.929	1441.32572	2267.99	1.334948495	0.428274971	0.474006211	0.045731239
4/5/2022	HEK293T	10	PUMA S1	100	E4	Trial1	196.04	0.861	3281.922	4688.439	2175.98729	4068.595	3139.733	6285.724	3822.2635	4207.379	1.508245023	0.398685133	0.549018302	0.15033317
4/5/2022	HEK293T	10	PUMA S1	100	E4	Trial1	371.8	0.403	5688.205	12680.178	7834.62222	9635.827	1741.227	2822.359	1464.93214	2287.245	0.726034369	0.579362739	0.456911861	-0.122450878
4/5/2022	HEK293T	10	PUMA S1	100	E4	Trial1	123.37	0.603	4527.712	12410.63	8378.12425	8593.781	1642.014	2594.425	1313.14331	2163.233	0.540420727	0.649173296	0.444356483	-0.204816812
4/5/2022	HEK293T	10	PUMA S1	100	E4	Trial1	419.12	0.597	4641.456	6922.093	3436.99475	5395.403	1852.71	3216.931	1745.5623	2575.96	1.350440236	0.425452213	0.48511123	0.059659017
4/5/2022	HEK293T	10	PUMA S1	100	E4	Trial1	383.63	0.908	4390.322	8498.696	4862.6976	6890.146	1080.678	1798.454	957.74108	1410.282	0.902857295	0.525525484	0.469845033	-0.055680451
4/5/2022	HEK293T	10	PUMA S1	100	E4	Trial1	204.49	0.862	7183.339	11477.239	5932.90085	9142.992	2372.116	4153.818	2237.26346	3470.174	1.210763365	0.452332446	0.485371942	0.033039496
4/5/2022	HEK293T	10	PUMA S1	100	E4	Trial1	329.55	0.599	3347.621	4501.467	1972.1426	3974.133	3010.59	5608.036	3152.33225	4526.795	1.697453825	0.37071997	0.511499597	0.140779628
4/5/2022	HEK293T	10	PUMA S1	100	E4	Trial1	233.22	0.742	7431.978	10804.384	5147.69677	9040.731	1150.094	2121.645	1290.38589	1166.891	1.443748211	0.409207461	0.528742685	0.119535224
4/5/2022	HEK293T	10	PUMA S1	100	E4	Trial1	625.3	0.531	6166.143	9152.043	4398.55277	7818.076	3949.403	7799.276	4514.47606	6271.665	1.40185723	0.41634448	0.533381447	0.117036967
4/5/2022	HEK293T	10	PUMA S1	100	E4	Trial1	221.39	0.922	7057.107	10895.374	5375.95299	9363.97	575.191	858.908	423.61227	686.55	1.312717394	0.432391784	0.424119827	-0.008271957
4/5/2022	HEK293T	10	PUMA S1	100	E4	Trial1	128.44	0.862	4832.263	9596.329	5720.72468	6918.447	2053.447	3957.04	2275.94558	3119.829	0.844694208	0.542095268	0.525696281	-0.016398986
4/5/2022	HEK293T	10	PUMA S1	100	E4	Trial1	199.42	0.781	4593.992	7217.246	3288.99471	7860.187	599.89	905.746	450.37787	723.297	1.39677695	0.417226976	0.428821906	0.01159493
4/5/2022	HEK293T	10	PUMA S1	100	E4	Trial1	157.17	0.903	4152.677	6735	3167.48681	7192.602	1933.333	3541.323	2079.94056	2298.505	1.311032137	0.432707094	0.518265333	0.085558239
4/5/2022	HEK293T	10	PUMA S1	100	E4	Trial1	179.14	0.769	4237	6648.915	3174.85278	6465.538	2237.377	3997.575	2201.87602	3209.943	1.33455007	0.428348063	0.496001469	0.067653406
4/5/2022	HEK293T	10	PUMA S1	100	E4	Trial1	174.07	0.844	4138.33	6221.32	2949.02284	5678.854	3805.281	7287.213	4177.23159	5753.592	1.403288555	0.416096518	0.523297839	0.107201321
4/5/2022	HEK293T	10	PUMA S1	100	E4	Trial1	427.57	0.738	6511.905	10340.562	5362.52654	8035.399	8315.431	13683.301	7110.98536	11395.459	1.214335249	0.451602801	0.460961587	0.009358786
4/5/2022	HEK293T	10	PUMA S1	100	E4	Trial1	147.03	0.85	3965.368	6063.782	2796.50672	6134.896	4211.988	6750.816	3349.43815	6152.759	1.417971919	0.413569733	0.442963812	0.029394079
4/5/2022	HEK293T	10	PUMA S1	100	E4	Trial1	224.77	0.781	3342.008	4487.617	1958.47563	3988.827	651.301	1005.256	506.74369	806.962	1.706433284	0.369489987	0.437585608	0.068095621
4/5/2022	HEK293T	10	PUMA S1	100	E4	Trial1	425.88	0.602	6521.69	10216.734	4923.46688	9667.218	592.921	894.571	443.98362	717.575	1.324613359	0.430179065	0.428181736	-0.001997329
4/5/2022	HEK293T	10	PUMA S1	100	E4	Trial1	272.09	0.921	4921.696	6696.609	2949.5393	5992.478	989.714	1680.95	820.16067	1769.689	1.668632115	0.374723812	0.45315882	0.078435008
4/5/2022	HEK293T	10	PUMA S1	100	E4	Trial1	446.16	0.799	6632.182	9802.405	4681.56506	8451.492	595.102	905.36	452.77594	722	1.416659155	0.41379439	0.432088436	0.018294046
4/5/2022	HEK293T	10	PUMA S1	100	E4	Trial1	326.17	0.856	4479.254	6669.29	3044.39929	6583.611	2568.098	4361.746	2315.98659	3603.513	1.471309632	0.404643751	0.474190516	0.069546764
4/5/2022	HEK293T	10	PUMA S1	100	E4	Trial1	187.59	0.717	3214.955	4432.856	1991.9113	3879.045	9126.514	15155.198	8038.08915	12000.297	1.614005102	0.382554724	0.468294494	0.08573977
4/5/2022	HEK293T	10	PUMA S1	100	E4	Trial1	238.29	0.857	7229.348	11174.965	5624.98995	9044.319	8253.206	14769.1	8138.32212	11876.73	1.285219718	0.437594684	0.496495632	0.058900949
4/5/2022	HEK293T	10	PUMA S1	100	E4	Trial1	368.42	0.626	3957.344	6243.555	3011.64836	5971.128	665.528	1042.395	533.16178	823.702	1.314012636	0.432149758	0.444787124	0.012637366
4/5/2022	HEK293T	10	PUMA S1	100	E4	Trial1	211.25	0.635	6525.8	11089.984	5885.38784	9189.064	2122.392	3616.896	1898.82392	3122.128	1.108813927	0.474200207	0.472201433	-0.001998774
4/5/2022	HEK293T	10	PUMA S1	100	E4	Trial1	263.64	0.864	4376.833	6266.878	2980.34151	5088.5	12729.295	31094.674	19866.7041	23586.545	1.468567607	0.40509322	0.609482901	0.204389682
4/5/2022	HEK293T	10	PUMA S1	100	E4	Trial1	442.78	0.582	3597.782	5257.916	2473.77661	4617.447	8739.432	18885.924	11487.1109	14562.706	1.454368186	0.407436833	0.567922603	0.160485771
4/5/2022	HEK293T	10	PUMA S1	100	E4	Trial1	253.5	0.903	5522.854	7212.42	3052.79638	6486.9	598.38	904.627	449.95087	723.867	1.809113125	0.35598424	0.429206926	0.073222686
4/5/2022	HEK293T	10	PUMA S1	100	E4	Trial1	255.19	0.869	4727.92	6844.026	3275.11418	5595.338	4089.292	9937.417	6356.31231	7440.947	1.443589365	0.409234061	0.608515517	0.199281456
4/5/2022	HEK293T	10	PUMA S1	100	E4	Trial1	175.76	0.779	5229.202	9700.817	5478.22957	7637.423	631.712	964.356	483.27049	769.885	0.954542327	0.511628726	0.433433255	-0.078195471
4/5/2022	HEK293T	10	PUMA S1	100	E4	Trial1	258.57	0.887	3406.562	4374.994	1886.92936	3592.562	6112.824	11744.869	6587.50412	10092.464	1.805346863	0.356462159	0.518687711	0.162225552
4/5/2022	HEK293T	10	PUMA S1	100	E4	Trial1	336.31	0.656	4201.125	6361.915	2992.31409	6015.814	18344.895	34054.965	19431.304	25794.035	1.403971934	0.415978234	0.514379544	0.098401309
4/5/2022	HEK293T	10	PUMA S1	100	E4	Trial1	219.7	0.746	4010.285	5734.069	2631.63643	5142.008	1838.869	3011.377	1558.2658	2518.477	1.523875013	0.396216134	0.45870002	0.062483886
4/5/2022	HEK293T	10	PUMA S1	100	E4	Trial1	190.97	0.895	7054.46	12634.867	7036.81634	9785.194	1939.026	3617.832	2000.14274	3105.292	1.002507336	0.499373951	0.507757568	0.008383617
4/5/2022	HEK293T	10	PUMA S1	100	E4	Trial1	221.39	0.877	8346.146	11977.642	5752.73952	9481.29	19574.848	41779.414	25537.39389	30880.793	1.45081243	0.408027962	0.566085675	0.158057713
4/5/2022	HEK293T	10	PUMA S1	100	E4	Trial1	106.47	0.785	6313.524	5494.444	1639.31454	2678.746	6861.571	11323.413	5815.02387	9851.35	3.851319467	0.206129488	0.458721284	0.252591795
4/5/2022	HEK293T	10	PUMA S1	100	E4	Trial1	128.44	0.522	7467.816	9142.895	4001.82252	6227	585.395	888.053	443.4836	706.895	1.866103747	0.348905723	0.431035887	0.082130164
4/5/2022	HEK293T	10	PUMA S1	100	E4	Trial1	370.11	0.472	5296	6984.196	2971.02519	6348.899	584.635	880.128	437.87451	696.826	1.782549679	0.359382622	0.428235147	0.068852525
4/5/2022	HEK293T	10	PUMA S1	100	E4	Trial1	454.61	0.897	4019.959	6641.866	3572.08448	4943.175	7363.855	14160.171	8281.88227	10397.082	1.125381839	0.470503691	0.529337936	0.058834245
4/5/2022	HEK293T	10	PUMA S1	100	E4	Trial1	584.74	0.647	5749.063	7045.142	2997.70558	5265.437	589.24	888.997	444.03705	698.225	1.917821096	0.342721492	0.429736681	0.087015189
4/5/2022	HEK293T	10	PUMA S1	100	E4	Trial1	282.23	0.617	6131.551	5873.09	1899.23123	3811.246	3060.174	5531.802	3073.19652	4403.754	3.228438382	0.236493927	0.501061612	0.264567685
4/5/2022	HEK293T	10	PUMA S1	100	E4	Trial1	148.72	0.818	3364.523	4715.148	2193.2956	3887.659	45008.809	65532.059	29540.58144	63877.941	1.534003442	0.394632455	0.396255171	0.001622716
4/5/2022	HEK293T	10	PUMA S1	100	E4	Trial1	152.1	0.818	3640.778	5126.522	2390.08302	4246.456	30116.801	58687.422	33635.18711	47843.844	1.523285162	0.396308755	0.527594325	0.13128557
4/5/2022	HEK293T	10	PUMA S1	100	E4	Trial1	214.63	0.895	3756.803	5701.394	2575.76839	5971.158	669.693	1066.307	552.40849	836.638	1.458517394	0.406749207	0.452015233	0.045266026
4/5/2022	HEK293T	10	PUMA S1	100	E4	Trial1	133.51	0.83	3992.519	3964.886	1319.6312	2785.367	2503.797	4621.43	2596.48033	3673.354	3.025480907	0.248417524	0.509086107	0.260668583
4/5/2022	HEK293T	10	PUMA S1	100	E4	Trial1	189.28	0.767	3591.25	4815.357	2103.42404	4255.634	3438.545	5550.706	2834.66136	4703.241	1.707335246	0.36936689	0.451868024	0.082501134
4/5/2022	HEK293T	10	PUMA S1	100	E4	Trial1	387.01	0.606	5570.882	9019.965	4599.4393	7726.096	2208.127	6833.974	4792.77053	4583.664	1.21120894	0.452241297	0.684593727	0.232352429
4/5/2022	HEK293T	10	PUMA S1	100	E4	Trial1	255.19	0.656	3664.861	5565.033	2506.77033	5873.086	596.762	916.033	461.79413	726.079	1.461985151	0.406176292	0.436249073	0.03007278
4/5/2022	HEK293T	10	PUMA S1	100	E4	Trial1	436.02	0.61	3203.558	4293.353	1886.66276	3730.55	4810.12	8649.717	4865.65094	6498.434	1.698002456	0.370644585	0.502869587	0.132225003
4/5/2022	HEK293T	10	PUMA S1	100	E4	Trial1	250.12	0.892	4263.567	5868.547	2637.88087	5110.398	3041.094	4817.358	2381.22214	4338.716	1.616284893	0.382221371	0.439152214	0.056930843
4/5/2022	HEK293T	10	PUMA S1	100	E4	Trial1	158.86	0.856	3448.426	5347.394	2327.94714	6272.532	1909.894	3335.883	1983.31479	1791.181	1.481316281	0.403011904	0.509429341	0.106417437
4/5/2022	HEK293T	10	PUMA S1	100	E4	Trial1	194.35	0.672	5418.904	8313.904	3892.8677	8152.722	597.617	911.548	456.67928	727.009	1.392008262	0.418058757	0.433160288	0.015101531
4/5/2022	HEK293T	10	PUMA S1	100	E4	Trial1	250.12	0.936	3979.594	5181.148	2289.25685	4119.507	3266.594	5672.453	3136.4375	4235.372	1.738378112	0.365179664	0.489836338	0.124656673
4/5/2022	HEK293T	10	PUMA S1	100	E4	Trial1	219.7	0.868	3838.739	6075.592	2975.76548	5606.815	596.392	903.6	450.8935	719.046	1.290000514	0.436681125	0.430535418	-0.006145707
4/5/2022	HEK293T	10	PUMA S1	100	E4	Trial1	175.76	0.917	4278.519	5786.327	2630.58809	4674.336	9551.933	19111.885	11312.91306	14402.355	1.62644962	0.380742121	0.54219969	0.161457568
4/5/2022	HEK293T	10	PUMA S1	100	E4	Trial1	383.63	0.865	5251.299	7607.414	3640.36156	6230.863	1157.7	2053.423	1139.25953	1582.013	1.442521275	0.409413015	0.495985896	0.086572881
4/5/2022	HEK293T	10	PUMA S1	100	E4	Trial1	258.57	0.836	4790.542	6936.033	3258.82528	5990.634	2976.177	5300.085	2899.8039	4331.091	1.470021124	0.404854837	0.493501247	0.08864641
4/5/2022	HEK293T	10	PUMA S1	100	E4	Trial1	437.71	0.706	7510.498	10975.518	5182.11865	9541.239	1112.039	2513.262	1719.6775	1074.757	1.449310312	0.408278198	0.607291549	0.199013351
4/5/2022	HEK293T	10	PUMA S1	100	E4	Trial1	344.76	0.978	3295.289	4411.329	1953.47229	3743.966	1808.809	3435.833	2022.81001	2391.338	1.686888018	0.372177773	0.527925664	0.155747891
4/5/2022	HEK293T	10	PUMA S1	100	E4	Trial1	336.31	0.526	6638.593	11291.085	6089.93428	8856.297	2975.452	5147.402	2685.98239	4654.895	1.090092716	0.478447675	0.474434959	-0.004012716
4/5/2022	HEK293T	10	PUMA S1	100	E4	Trial1	192.66	0.611	4289.798	6472.456	3088.02464	5846.518	1016.044	1805.728	1003.70798	1386.93	1.389172206	0.418555012	0.496946155	0.078391143
4/5/2022	HEK293T	10	PUMA S1	100	E4	Trial1	165.62	0.937	4887.888	8222.643	3989.0024	8647.684	11139.663	23802.785	14227.05636	19324.775	1.225340952	0.449369342	0.560855196	0.111485854
4/5/2022	HEK293T	10	PUMA S1	100	E4	Trial1	206.18	0.581	3268.721	4152.18	1589.74287	4368.5	903.221	1398.336	715.66862	1073.475	2.056131883	0.32721101	0.442073759	0.114862749
4/5/2022	HEK293T	10	PUMA S1	100	E4	Trial1	223.08	0.918	3322.25	4933.159	2313.13178	4522.288	2307.417	4711.091	2894.2027	3126.091	1.43625626	0.410465851	0.556404133	0.145938282
4/5/2022	HEK293T	10	PUMA S1	100	E4	Trial1	236.6	0.962	5054.386	7287.471	3407.86542	6319.9	1351.557	2187.6	1070.2473	2110.671	1.483153052	0.402713799	0.441921463	0.039207664
4/5/2022	HEK293T	10	PUMA S1	100	E4	Trial1	194.35	0.758	7114.669	8812.2	3783.76584	6619.261	730.67	1142.93	586.46413	890.583	1.880314296	0.347184334	0.445257713	0.098073379
4/5/2022	HEK293T	10	PUMA S1	100	E4	Trial1	162.24	0.86	6532.562	10277.156	5211.99278	8436.344	809.417	1251.927	639.95801	963.042	1.253371268	0.443779511	0.441540668	-0.002238843
4/5/2022	HEK293T	10	PUMA S1	100	E4	Trial1	248.43	0.671	3947.592	5501.374	2387.08856	5379.272	965.483	1713.932	964.3576	1251.939	1.653726664	0.376828561	0.499708422	0.12287986
4/5/2022	HEK293T	10	PUMA S1	100	E4	Trial1	231.53	0.792	5753.467	9802.044	5285.06745	7724.416	864.657	1574.555	893.30032	1173.613	1.088626977	0.478783436	0.508146762	0.029363326
4/5/2022	HEK293T	10	PUMA S1	100	E4	Trial1	309.27	0.609	5213.497	8799.836	4491.49657	8132.558	4820.749	8741.858	4886.59755	6843.492	1.160748298	0.462802632	0.503391686	0.040589054
4/5/2022	HEK293T	10	PUMA S1	100	E4	Trial1	299.13	0.652	6041.61	8820.396	4169.62063	7624.853	2592.102	5326.175	3103.77477	4466.243	1.448959159	0.40833674	0.544916067	0.136579327
4/5/2022	HEK293T	10	PUMA S1	100	E4	Trial1	219.7	0.955	3948.046	5102.569	2217.34862	4172.4	900.2	1584.362	875.35815	1220.515	1.780525608	0.359644233	0.493004496	0.133360262
4/5/2022	HEK293T	10	PUMA S1	100	E4	Trial1	368.42	0.865	4296.096	8642.978	4957.79676	7411.844	2326.128	4074.743	2268.53786	3017.67	0.866533303	0.535752563	0.493732935	-0.042019628
4/5/2022	HEK293T	10	PUMA S1	100	E4	Trial1	160.55	0.813	5789.61	9622.832	4875.75653	8834.643	886.832	1557.937	891.27402	1034.958	1.187428036	0.457157897	0.501249087	0.044091191
4/5/2022	HEK293T	10	PUMA S1	100	E4	Trial1	272.09	0.632	4996.124	7276.516	3470.66297	6094.249	721.584	1177.342	622.25499	908.671	1.439530154	0.409914999	0.463042816	0.053127817
4/5/2022	HEK293T	10	PUMA S1	100	E4	Trial1	407.29	0.599	6064.066	8969.162	4233.91084	8006.822	2099.361	4051.834	2539.57341	2103.154	1.432261148	0.411140062	0.547447579	0.136307516
4/5/2022	HEK293T	10	PUMA S1	100	E4	Trial1	152.1	0.941	4415.822	6593.389	3180.19361	5646.367	663.867	1024.033	517.94358	811.789	1.388538731	0.418666018	0.438262771	0.019596753
4/5/2022	HEK293T	10	PUMA S1	100	E4	Trial1	202.8	0.784	4198.425	5731.208	2612.62152	4702.217	944.233	1685.508	955.27851	1209.4	1.606977883	0.383585916	0.502907461	0.119321544
4/5/2022	HEK293T	10	PUMA S1	100	E4	Trial1	272.09	0.784	3153.832	4294.391	1926.63867	3664.323	718.118	1150.876	583.9283	980.764	1.636960811	0.379224445	0.44846969	0.069245245
4/5/2022	HEK293T	10	PUMA S1	100	E4	Trial1	238.29	0.673	5466.617	11357.149	6823.08357	8614.518	1510.014	2551.248	1392.63155	1885.837	0.801194496	0.555187129	0.479780092	-0.075407036
4/5/2022	HEK293T	10	PUMA S1	100	E4	Trial1	196.04	0.962	6272.922	10933.146	5739.16106	9838.612	962.241	1728.948	982.77393	1243.086	1.093003304	0.477782332	0.505278348	0.027496015
4/5/2022	HEK293T	10	PUMA S1	100	E4	Trial1	297.44	0.631	4812.176	6155.585	2630.2136	5131.148	397.625	591.403	303.47748	406.233	1.829576123	0.353409824	0.432857519	0.079447695
4/5/2022	HEK293T	10	PUMA S1	100	E4	Trial1	185.9	0.813	4351.491	6183.482	2854.66706	5381.709	589.482	879.745	433.7047	703.236	1.524342737	0.396142721	0.423876405	0.027733684
4/5/2022	HEK293T	10	PUMA S1	100	E4	Trial1	153.79	0.886	3717.044	5386.604	2541.55798	4605.33	668.044	1037.648	528.17095	817.967	1.462506081	0.406090368	0.441535152	0.035444784
4/5/2022	HEK293T	10	PUMA S1	100	E4	Trial1	174.07	0.632	3953.058	5643.243	2623.09529	4868.563	732.495	1214.884	655.19311	902.466	1.507020357	0.398879888	0.472147239	0.073267351
4/5/2022	HEK293T	10	PUMA S1	100	E4	Trial1	190.97	0.71	4112.159	6142.938	3020.02935	4965.602	940.283	1677.956	949.00491	1213.69	1.36162882	0.423436567	0.502308253	0.078871686
4/5/2022	HEK293T	10	PUMA S1	100	E4	Trial1	207.87	0.86	3798.114	5030.341	2110.20173	4774.415	583.309	871.813	429.83384	699.081	1.799881948	0.357157915	0.424257886	0.067099971
4/5/2022	HEK293T	10	PUMA S1	100	E4	Trial1	216.32	0.949	4053	6326.508	2949.46836	6468.156	593.406	880.453	432.078	704.578	1.374145949	0.421204097	0.421340557	0.000136461
4/5/2022	HEK293T	10	PUMA S1	100	E4	Trial1	534.04	0.71	4247.674	7202.595	3690.71198	6634.82	669.779	1048.063	536.33792	824.959	1.150909099	0.464919694	0.444681532	-0.020238162
4/5/2022	HEK293T	10	PUMA S1	100	E4	Trial1	319.41	0.692	4122.116	6377.778	3091.0455	5800.058	705.561	1129.175	575.20723	947.476	1.333566911	0.428528531	0.449111101	0.02058257
4/5/2022	HEK293T	10	PUMA S1	100	E4	Trial1	260.26	0.878	3797.058	5947.851	2816.12273	5890.987	691.364	1108.974	578.5921	862.942	1.34832831	0.425834836	0.455600079	0.029765244
4/5/2022	HEK293T	10	PUMA S1	100	E4	Trial1	185.9	0.701	3751.909	5370.927	2601.93323	4107.8	941.018	1707.5	977.02601	1219.655	1.441969746	0.409505483	0.509386649	0.099881166
4/5/2022	HEK293T	10	PUMA S1	100	E4	Trial1	243.36	0.5	3570.549	5718.014	2774.65114	5531.431	695.701	1102.757	570.34382	861.535	1.286846101	0.437283471	0.450492598	0.013209127
4/5/2022	HEK293T	10	PUMA S1	100	E4	Trial1	263.64	0.893	3664.269	5303.237	2546.4702	4287.917	941.59	1680.628	950.85709	1214.359	1.438960095	0.410010808	0.502448441	0.092437633
4/5/2022	HEK293T	10	PUMA S1	100	E4	Trial1	243.36	0.714	7007.326	11381.743	5880.72535	9405.973	703.722	1113.681	573.95161	877.667	1.191575118	0.456292824	0.449216142	-0.007076682
4/5/2022	HEK293T	10	PUMA S1	100	E4	Trial1	224.77	0.967	3072.797	4149.624	1875.34597	3398.398	656.496	1020.669	520.55037	800.925	1.638522731	0.378999956	0.44225137	0.063251414
4/5/2022	HEK293T	10	PUMA S1	100	E4	Trial1	461.37	0.646	7365.425	11807.224	6035.56128	9831.513	724.158	1182.19	596.47402	1062.696	1.220338036	0.450381871	0.451658002	0.001276131
4/5/2022	HEK293T	10	PUMA S1	100	E4	Trial1	138.58	0.621	4051.171	5779.451	2783.3015	4468.573	942.293	1709.817	980.0801	1212.219	1.455527186	0.407244524	0.509828243	0.102583719
4/5/2022	HEK293T	10	PUMA S1	100	E4	Trial1	488.41	0.69	6063.934	11344.848	6411.0028	9052.422	946.388	1701.758	968.46318	1219.522	0.945863571	0.513910644	0.505764203	-0.008146441
4/5/2022	HEK293T	10	PUMA S1	100	E4	Trial1	373.49	0.915	8691.05	12979.923	6494.49772	9890.362	927.081	1661.511	944.40368	1188.181	1.338217423	0.427676225	0.504628058	0.076951833
4/5/2022	HEK293T	10	PUMA S1	100	E4	Trial1	172.38	0.88	3639.294	5584.235	2682.51969	5120.471	704.961	1129.333	565.84142	999.275	1.356670005	0.424327546	0.445263096	0.02093555
4/5/2022	HEK293T	10	PUMA S1	100	E4	Trial1	273.78	0.904	6389.142	9927.42	4904.11954	8616.08	664.099	1039.963	532.53766	818.173	1.302811228	0.434251834	0.445028702	0.010776868
4/5/2022	HEK293T	10	PUMA S1	100	E4	Trial1	299.13	0.776	4800.26	7399.927	3647.46444	6359.604	599.085	904.96	450.33905	721.61	1.316053954	0.431768871	0.429129721	-0.002639149
4/5/2022	HEK293T	10	PUMA S1	100	E4	Trial1	150.41	0.92	4782.933	6678.809	3156.09999	5198.708	925.135	1679.315	959.7404	1206.595	1.515456739	0.397542118	0.509179758	0.11163764
4/5/2022	HEK293T	10	PUMA S1	100	E4	Trial1	238.29	0.859	7165.447	10369.319	4767.25054	9496.745	703.872	1134.149	578.09986	963.142	1.503056519	0.399511554	0.450945827	0.051434272
4/5/2022	HEK293T	10	PUMA S1	100	E4	Trial1	194.35	0.98	4289.417	6510.8	3160.84581	5666.122	658.443	1033.965	530.50862	813.061	1.357047214	0.424259639	0.44619866	0.021939021
4/5/2022	HEK293T	10	PUMA S1	100	E4	Trial1	133.51	0.811	3993.81	5757.848	2780.71009	4528.519	932.608	1674.101	948.34347	1218.291	1.436255442	0.410465989	0.504182848	0.093716859
4/5/2022	HEK293T	10	PUMA S1	100	E4	Trial1	310.96	0.782	6521.489	9768.424	4874.82733	7564.25	923.359	1645.63	928.19292	1200.299	1.337788717	0.427754652	0.50130537	0.073550717
4/5/2022	HEK293T	10	PUMA S1	100	E4	Trial1	351.52	0.649	3911.539	5646.428	2723.6405	4471.957	929.409	1667.62	948.71492	1191.149	1.436143647	0.410484826	0.505139682	0.094654857
4/5/2022	HEK293T	10	PUMA S1	100	E4	Trial1	258.57	0.891	4967.811	7669	3794.61138	6533.941	595.111	889.915	439.80358	708.961	1.30917517	0.433055063	0.424966068	-0.008088995
4/5/2022	HEK293T	10	PUMA S1	100	E4	Trial1	246.74	0.82	3444.534	5167.562	2539.55763	4223.165	599.425	902.637	449.30132	713.897	1.356351972	0.424384817	0.428425712	0.004040895
4/5/2022	HEK293T	10	PUMA S1	100	E4	Trial1	446.16	0.917	5868.011	8218.242	3771.48708	7035.311	582.015	862.966	424.85041	682.356	1.55588787	0.391253471	0.421953526	0.030700055
4/5/2022	HEK293T	10	PUMA S1	100	E4	Trial1	152.1	0.907	6629.544	10512.578	5297.46341	8955.033	657.4	1024.633	523.72118	802.578	1.251456308	0.444156965	0.443410201	-0.000746764
4/5/2022	HEK293T	10	PUMA S1	100	E4	Trial1	390.39	0.779	4811.987	12059.226	7977.21715	8061.346	926.84	1668.394	950.11063	1195.043	0.603216248	0.623746173	0.506199052	-0.117547121
4/5/2022	HEK293T	10	PUMA S1	100	E4	Trial1	211.25	0.928	4449.776	6695.792	3238.77448	5782.296	659.056	1039.232	535.36656	813.504	1.373907331	0.421246435	0.448222076	0.026975641
4/5/2022	HEK293T	10	PUMA S1	100	E4	Trial1	221.39	0.76	5149.221	9053.19	4902.98837	7479.55	657.84	1023.145	523.25569	795.969	1.050220929	0.487752313	0.443025654	-0.044726659
4/5/2022	HEK293T	10	PUMA S1	100	E4	Trial1	147.03	0.832	3682.655	5804.919	2633.85791	6417.126	669.23	1047.287	536.40199	822.069	1.398198052	0.41697974	0.444913535	0.027933795
4/5/2022	HEK293T	10	PUMA S1	100	E4	Trial1	282.23	0.742	3985.784	6306.587	3196.06972	5252.904	927.832	1653.132	931.89866	1207.802	1.247089191	0.445020164	0.501093346	0.056073183
4/5/2022	HEK293T	10	PUMA S1	100	E4	Trial1	591.5	0.87	4915.934	9340.717	5278.60658	7666.66	690.503	1102.243	571.53292	867.071	0.931293879	0.517787588	0.452865811	-0.064921778
4/5/2022	HEK293T	10	PUMA S1	100	E4	Trial1	212.94	0.966	3777.516	6002.873	2835.40932	6133.58	601.056	902.865	448.01642	717.31	1.332264789	0.428767782	0.427059573	-0.001708208
4/5/2022	HEK293T	10	PUMA S1	100	E4	Trial1	452.92	0.451	3322.231	4844.828	2222.81167	4532.81	932.649	1696.571	969.43476	1225.433	1.494607503	0.400864665	0.509669858	0.108805193
4/5/2022	HEK293T	10	PUMA S1	100	E4	Trial1	261.95	0.849	6642.026	10761.794	5530.18281	9007.039	653.6	1016.4	515.94114	810.794	1.201049988	0.454328618	0.441148346	-0.013180272
4/5/2022	HEK293T	10	PUMA S1	100	E4	Trial1	322.79	0.503	4899.592	10006.481	5890.40461	7996.277	624.539	953.058	478.90975	753.382	0.831792097	0.545913481	0.434011774	-0.111901707
4/5/2022	HEK293T	10	PUMA S1	100	E4	Trial1	199.42	0.77	3030.169	4461.602	2048.34271	4248.788	618.119	935.254	468.68037	731.424	1.479327158	0.403335234	0.43124829	0.027913056
4/5/2022	HEK293T	10	PUMA S1	100	E4	Trial1	248.43	0.924	6052.619	10979.892	6077.4895	8918.497	605.503	915.551	456.81069	725.388	0.995907768	0.501025156	0.430014876	-0.071010279
4/5/2022	HEK293T	10	PUMA S1	100	E4	Trial1	441.09	0.569	6775.682	11452.739	6056.34862	9501.468	692.372	1116.862	582.0919	883.226	1.118773443	0.471971179	0.45673471	-0.015236469
4/5/2022	HEK293T	10	PUMA S1	100	E4	Trial1	248.43	0.981	4329.184	6936	3279.12779	7170.551	691.333	1103.619	571.63454	871.463	1.320224242	0.430992825	0.452612218	0.021619394
4/5/2022	HEK293T	10	PUMA S1	100	E4	Trial1	263.64	0.73	5093.109	8480.212	4242.21383	8098.16	643.545	983.346	494.74792	776.417	1.200578095	0.454426045	0.434640251	-0.019785794
4/5/2022	HEK293T	10	PUMA S1	100	E4	Trial1	192.66	0.659	4177.614	7761.456	4412.42227	5973.149	941.825	1690.342	956.50309	1235.114	0.946784724	0.513667478	0.503866057	-0.009801421
4/5/2022	HEK293T	10	PUMA S1	100	E4	Trial1	534.04	0.601	5031.155	7701.107	3727.49042	6879.497	817.81	1441.706	797.64334	1108.544	1.349743241	0.425578413	0.493758204	0.068179791
4/5/2022	HEK293T	10	PUMA S1	100	E4	Trial1	278.85	0.633	6219.661	11493.182	6423.68528	9331.981	655.77	1032.261	532.02688	803.558	0.968238749	0.508068445	0.447910656	-0.060157788
4/5/2022	HEK293T	10	PUMA S1	100	E4	Trial1	288.99	0.926	4863.795	7005.427	3271.24012	6086.187	682.164	1096.936	572.06242	859.614	1.486835213	0.402117517	0.456107774	0.053990257
4/5/2022	HEK293T	10	PUMA S1	100	E4	Trial1	380.25	0.68	4771.427	7096.227	3517.81487	5523.978	938.484	1696.52	967.79392	1217.524	1.35636103	0.424383185	0.507687735	0.08330455
4/5/2022	HEK293T	10	PUMA S1	100	E4	Trial1	305.89	0.811	7835.398	12118.442	6129.17583	9665.817	929.702	1652.575	924.94259	1236.265	1.278377096	0.438908907	0.498716894	0.059807988
4/5/2022	HEK293T	10	PUMA S1	100	E4	Trial1	321.1	0.984	3095.353	4485.021	2119.902	3813.589	623.821	952.695	479.82789	748.642	1.460139667	0.406480987	0.434764982	0.028283995
4/5/2022	HEK293T	10	PUMA S1	100	E4	Trial1	231.53	0.947	6337.139	11434.847	6247.95008	9622.175	601.657	918.949	463.21816	720.277	1.014274909	0.496456564	0.43499762	-0.061458944
4/5/2022	HEK293T	10	PUMA S1	100	E4	Trial1	177.45	0.68	5213.981	11242.942	6774.61324	8973.257	655.857	1023.695	523.59869	802.59	0.769635227	0.565088208	0.44393248	-0.121155728
4/5/2022	HEK293T	10	PUMA S1	100	E4	Trial1	179.14	0.778	3893.396	6368.84	3211.60151	5756.519	661.802	1043.123	538.9304	807.566	1.212291123	0.452020075	0.448834728	-0.003185348
4/5/2022	HEK293T	10	PUMA S1	100	E4	Trial1	292.37	0.757	4335.462	5852.023	2735.58521	4308.647	952.948	1718.561	979.63611	1230.855	1.584838953	0.386871298	0.506904773	0.120033476
4/5/2022	HEK293T	10	PUMA S1	100	E4	Trial1	603.33	0.865	6362.972	11648.58	6484.54417	9429.793	932.507	1672.725	941.01434	1249.905	0.98125201	0.504731349	0.502270414	-0.002460935
4/5/2022	HEK293T	10	PUMA S1	100	E4	Trial1	250.12	0.762	5532.479	8553.189	4317.07068	6862.655	864.243	1522.858	847.9358	1141.439	1.281535423	0.438301325	0.495237881	0.056936555
4/5/2022	HEK293T	10	PUMA S1	100	E4	Trial1	258.57	0.864	5592.118	9694.588	5437.74212	6805.386	942.471	1687.039	954.1385	1228.373	1.028389702	0.493001911	0.503075884	0.010073972
4/5/2022	HEK293T	10	PUMA S1	100	E4	Trial1	152.1	0.72	4415.967	6949.089	3379.15758	6470.889	763.667	1272.978	671.76613	1034.044	1.306824821	0.433496289	0.467988453	0.034492164
4/5/2022	HEK293T	10	PUMA S1	100	E4	Trial1	282.23	0.489	4755.952	7332.431	3696.45478	5870.114	837.778	1442.826	785.22998	1124.072	1.286625235	0.437325708	0.483811534	0.046485826
4/5/2022	HEK293T	10	PUMA S1	100	E4	Trial1	436.02	0.844	4621.353	8407.687	4841.59038	5877.787	602.271	914.857	460.13264	713.267	0.954511356	0.511636833	0.433105293	-0.07853154
4/5/2022	HEK293T	10	PUMA S1	100	E4	Trial1	366.73	0.907	4694.415	7746.677	3867.46845	7321.94	662.636	1055.982	550.46369	812.217	1.21382115	0.451707673	0.453766244	0.002058571
4/5/2022	HEK293T	10	PUMA S1	100	E4	Trial1	476.58	0.828	4867.624	9155.61	5434.57209	6006.301	602.762	917.55	462.56427	713.273	0.89567751	0.527515885	0.434199628	-0.093316257
4/5/2022	HEK293T	10	PUMA S1	100	E4	Trial1	153.79	0.703	4872.736	11928.494	7579.42405	9297.473	932.066	1674.769	950.89701	1209.879	0.64289001	0.608683475	0.505000366	-0.103683109
4/5/2022	HEK293T	10	PUMA S1	100	E4	Trial1	344.76	0.685	6984.436	12366.515	7017.93436	8667.524	938.26	1681.245	952.17841	1219.941	0.995226749	0.501196167	0.503681265	0.002485098
4/5/2022	HEK293T	10	PUMA S1	100	E4	Trial1	125.06	0.66	4836.635	11659.405	7585.89923	7947.838	914.297	1644	930.94759	1202.5	0.63758229	0.610656335	0.504511757	-0.106144579
4/5/2022	HEK293T	10	PUMA S1	100	E4	Trial1	135.2	0.829	3752.15	5850.462	2801.07872	5582.862	930.05	1648.225	920.8765	1233.8	1.339537505	0.427434909	0.497521917	0.070087008
4/5/2022	HEK293T	10	PUMA S1	100	E4	Trial1	307.58	0.581	5474.995	8968.17	4664.54318	7378.313	669.637	1064.637	552.25074	828.835	1.173747308	0.460035072	0.451965203	-0.00806987
4/5/2022	HEK293T	10	PUMA S1	100	E4	Trial1	554.32	0.715	3945.326	8317.896	4855.63923	7217.021	661.826	1047.296	542.62062	810.04	0.812524533	0.55171667	0.450514461	-0.101202209
4/5/2022	HEK293T	10	PUMA S1	100	E4	Trial1	316.03	0.665	5903.011	10150.337	5474.92267	8141.15	678.599	1074.957	547.07733	885.38	1.078190754	0.481187782	0.446347308	-0.034840475
4/5/2022	HEK293T	10	PUMA S1	100	E4	Trial1	118.3	0.813	5291.257	10566.129	6652.65128	5837.429	608.329	912.243	453.91897	715.314	0.795360643	0.556991156	0.427319216	-0.12967194
4/5/2022	HEK293T	10	PUMA S1	100	E4	Trial1	202.8	0.912	8090.2	7750.467	2548.70552	4810.292	669.142	1057.517	548.02972	814.958	3.174238819	0.239564635	0.450248483	0.210683847
4/5/2022	HEK293T	10	PUMA S1	100	E4	Trial1	348.14	0.984	4753.631	6718.733	3112.86729	5718.112	623.243	959.272	487.63748	743.767	1.5270908	0.395711939	0.438964847	0.043252908
4/5/2022	HEK293T	10	PUMA S1	100	E4	Trial1	265.33	0.811	5337.599	7595.178	3552.37207	6388.834	740.739	1202.974	613.23491	1037.618	1.50254503	0.399593209	0.452914865	0.053321655
4/5/2022	HEK293T	10	PUMA S1	100	E4	Trial1	321.1	0.57	6595.21	9441.526	4562.09064	7284.074	657.953	1022.595	522.02887	799.216	1.445655188	0.408888385	0.442404145	0.03351576
4/5/2022	HEK293T	10	PUMA S1	100	E4	Trial1	158.86	0.49	5931.085	7645.011	3441.0652	5581.425	651.021	1004.383	509.97565	786.138	1.723618896	0.367158563	0.43925678	0.072098217
4/5/2022	HEK293T	10	PUMA S1	100	E4	Trial1	479.96	0.839	4462.123	6944.764	3459.58475	5896.074	608.229	925.542	467.26983	715.32	1.289785718	0.436722088	0.434468004	-0.002254084
4/5/2022	HEK293T	10	PUMA S1	100	E4	Trial1	148.72	0.916	3600.807	5179.886	2432.6537	4414.761	693.148	1105.375	569.42051	887.295	1.48019712	0.403193759	0.451001673	0.047807914
4/5/2022	HEK293T	10	PUMA S1	100	E4	Trial1	378.56	0.758	4932.169	8637.321	4693.94479	6996.456	675.098	1079.112	555.04315	875.089	1.050751387	0.487626148	0.451202815	-0.036423333
4/5/2022	HEK293T	10	PUMA S1	100	E4	Trial1	231.53	0.93	4676.117	7179.233	3541.14486	6103.927	595.365	901.781	453.39563	699.168	1.320509944	0.430939761	0.432315647	0.001375886
4/5/2022	HEK293T	10	PUMA S1	100	E4	Trial1	302.51	0.726	6694.799	9733.688	4626.93305	8202.692	731.721	1200.184	401.10566	2164.559	1.446919358	0.408677138	0.354075053	-0.054602085
4/5/2022	HEK293T	10	PUMA S1	100	E4	Trial1	184.21	0.876	7512.496	13399.165	7525.60743	9957.551	965.523	1731.092	981.57202	1251.541	0.998257758	0.50043594	0.504121273	0.003685333
4/5/2022	HEK293T	10	PUMA S1	100	E4	Trial1	155.48	0.898	4403.196	7051.554	3499.91262	6410.25	697.685	1123.946	588.2678	873.185	1.258087409	0.442852653	0.457456759	0.014604106
4/5/2022	HEK293T	10	PUMA S1	100	E4	Trial1	584.74	0.454	6518.104	10843.988	5695.63085	8914.537	965.968	1725.786	975.40089	1254.853	1.144404223	0.46632999	0.502429443	0.036099453
4/5/2022	HEK293T	10	PUMA S1	100	E4	Trial1	304.2	0.668	4900.622	7316.428	3498.07816	6426.422	600.133	908.383	457.38433	699.622	1.40094697	0.416502327	0.432507645	0.016005318
4/5/2022	HEK293T	10	PUMA S1	100	E4	Trial1	647.27	0.626	5536.279	11466.854	6782.14226	9213.073	731.358	1206.548	218.93809	3157.843	0.816302399	0.550569112	0.230389341	-0.320179771
4/5/2022	HEK293T	10	PUMA S1	100	E4	Trial1	212.94	0.657	4287.81	7122.698	3608.54632	6534.802	518.183	707.603	341.20209	482.968	1.188237484	0.45698879	0.397030498	-0.059958292
4/5/2022	HEK293T	10	PUMA S1	100	E4	Trial1	251.81	0.913	5574.282	8134.698	3881.21304	6837.45	609.121	933.174	474.37264	715.617	1.436221599	0.410471691	0.437817651	0.02734596
4/5/2022	HEK293T	10	PUMA S1	100	E4	Trial1	211.25	0.906	4181.368	6632.952	3131.65328	6764.072	630.592	979.376	501.2152	757.616	1.335195063	0.428229751	0.442845036	0.014615285
4/5/2022	HEK293T	10	PUMA S1	100	E4	Trial1	133.51	0.754	4408.861	6471.101	3115.02579	5365.152	612.139	932.873	470.84323	724.19	1.415352969	0.414018163	0.434765425	0.020747262
4/5/2022	HEK293T	10	PUMA S1	100	E4	Trial1	113.23	0.744	3683.284	5964.298	2908.01637	5811.269	703.881	1143.627	544.92379	1187.612	1.266596721	0.441190085	0.436356262	-0.004833823
4/5/2022	HEK293T	10	PUMA S1	100	E4	Trial1	196.04	0.772	3082.914	5081.552	2659.84307	4146.129	672.733	1068.379	546.81722	868.491	1.159058606	0.463164824	0.44837614	-0.014788685
4/5/2022	HEK293T	10	PUMA S1	100	E4	Trial1	288.99	0.544	5876.287	12344.158	7615.2349	8497.321	668.094	1065.047	555.52502	818.064	0.771648817	0.56444595	0.454001622	-0.110444328
4/5/2022	HEK293T	10	PUMA S1	100	E4	Trial1	152.1	0.781	3101.211	4975.078	2419.2969	4800.733	591.689	893.544	457.33347	645.344	1.281864578	0.438238101	0.435961558	-0.002276544
4/5/2022	HEK293T	10	PUMA S1	100	E4	Trial1	185.9	0.859	3090.745	4473.582	2119.75544	3767.009	711.764	1145.473	603.06424	869.336	1.458066785	0.406823771	0.458663894	0.051840122
4/5/2022	HEK293T	10	PUMA S1	100	E4	Trial1	326.17	0.44	3457.42	4960.575	2395.99469	3853.409	956.943	1727.399	977.56071	1277.15	1.442999859	0.409332811	0.50532894	0.095996129
4/5/2022	HEK293T	10	PUMA S1	100	E4	Trial1	113.23	0.714	4051.731	6268	3038.88977	5693.12	705.552	1152.672	612.44543	875.179	1.333293178	0.428578804	0.464678774	0.03609997
4/5/2022	HEK293T	10	PUMA S1	100	E4	Trial1	185.9	0.556	3374.736	5029.827	2439.92821	4217.309	713.855	1187.255	550.09043	1362.218	1.383129219	0.419616356	0.435216914	0.015600558
4/5/2022	HEK293T	10	PUMA S1	100	E4	Trial1	140.27	0.866	3319.229	4748.205	2241.94959	3931.916	708.217	1159.47	617.67727	875.988	1.480510095	0.403142887	0.465857108	0.062714221
4/5/2022	HEK293T	10	PUMA S1	100	E4	Trial1	199.42	0.918	6569.059	11980.873	6695.92378	9491.305	651.161	1015.89	522.61172	779.805	0.981053431	0.504781943	0.445240983	-0.05954096
4/5/2022	HEK293T	10	PUMA S1	100	E4	Trial1	359.97	0.495	4644.563	7203.136	3590.92226	6055.765	619.676	958.568	491.20431	731.239	1.293417864	0.43603044	0.442175728	0.006145288
4/5/2022	HEK293T	10	PUMA S1	100	E4	Trial1	473.2	0.557	6776.146	13395.511	7965.20955	9678.653	711.307	1174.004	605.0978	1010.071	0.850717857	0.540330875	0.459659369	-0.080671506
4/5/2022	HEK293T	10	PUMA S1	100	E4	Trial1	167.31	0.811	3006.667	4222.03	1957.60079	3531.03	702.04	1146.364	608.51065	872.485	1.535893843	0.394338274	0.464316774	0.0699785
4/5/2022	HEK293T	10	PUMA S1	100	E4	Trial1	626.99	0.811	6183.507	9630.927	4805.34442	8149.073	575.763	853.757	431.33271	617.21	1.286797877	0.437292692	0.428293662	-0.00899903
4/5/2022	HEK293T	10	PUMA S1	100	E4	Trial1	243.36	0.863	6146.986	11253.917	6320.84902	8816.66	647.576	997.965	507.72278	773.826	0.972493724	0.506972462	0.439473138	-0.067499324
4/5/2022	HEK293T	10	PUMA S1	100	E4	Trial1	123.37	0.963	3309.438	4538.329	2137.21555	3405.849	931.904	1711.521	981.91289	1240.521	1.548481153	0.392390581	0.513065223	0.120674642
4/5/2022	HEK293T	10	PUMA S1	100	E4	Trial1	245.05	0.896	4641.683	6620.683	3238.47123	4853.262	940.041	1709.814	977.86206	1230.159	1.433294499	0.410965463	0.509860003	0.09889454
4/5/2022	HEK293T	10	PUMA S1	100	E4	Trial1	201.11	0.712	3219.815	4519.076	2149.98021	3487.336	915.319	1631.017	917.82763	1200.37	1.497602157	0.400384023	0.500684242	0.100300218
4/5/2022	HEK293T	10	PUMA S1	100	E4	Trial1	160.55	0.818	3511.421	5463.526	2609.77892	5224.705	911.263	1616.074	904.17456	1204.895	1.345486	0.426350871	0.498047732	0.071696861
4/5/2022	HEK293T	10	PUMA S1	100	E4	Trial1	527.28	0.841	6088.215	11115.507	6160.05515	9098.41	709.926	1161.888	618.43767	879.945	0.988337742	0.502932665	0.465563523	-0.037369142
4/5/2022	HEK293T	10	PUMA S1	100	E4	Trial1	270.4	0.592	5682.562	8559.068	4206.04314	7059.3	625.844	968.281	495.71882	741.394	1.351047008	0.42534241	0.441989348	0.016646939
4/5/2022	HEK293T	10	PUMA S1	100	E4	Trial1	135.2	0.88	3056.538	4235.987	2018.17033	3146.587	930.575	1683.238	953.86097	1243.012	1.514509432	0.397691887	0.506178499	0.108486612
4/5/2022	HEK293T	10	PUMA S1	100	E4	Trial1	427.57	0.743	6293.929	10636.917	5723.45728	8303.565	621.13	960.522	492.34665	731.455	1.099672574	0.476264734	0.44217061	-0.034094124
4/5/2022	HEK293T	10	PUMA S1	100	E4	Trial1	302.51	0.986	6291.916	11156.263	6205.71323	8504.391	2993.76	6577.737	3465.35693	8029.933	1.013890872	0.496551235	0.536506301	0.039955066
4/5/2022	HEK293T	10	PUMA S1	100	E4	Trial1	150.41	0.695	3502.124	4805.54	2248.73475	3687.787	908.888	1612.27	903.61405	1194.449	1.55737532	0.391025905	0.498545119	0.107519213
4/5/2022	HEK293T	10	PUMA S1	100	E4	Trial1	241.67	0.933	3095.972	4425.755	2082.04127	3699.203	613.615	942.448	482.11678	711.133	1.486988776	0.402092687	0.439995251	0.037902564
4/5/2022	HEK293T	10	PUMA S1	100	E4	Trial1	136.89	0.619	5698.617	7712.506	3550.70265	6008.086	601.543	927.074	474.79185	702.444	1.604926563	0.383887981	0.44111909	0.057231109
4/5/2022	HEK293T	10	PUMA S1	100	E4	Trial1	89.57	0.607	10927.472	12646.717	5514.20144	7057.66	604.038	913.717	462.33702	690.736	1.981696193	0.335379574	0.4335595	0.098179925
4/5/2022	HEK293T	10	PUMA S1	100	E4	Trial1	248.43	0.575	6882.497	10891.497	5524.03058	9051.279	395.32	596.129	316.66223	368.143	1.245919424	0.445251949	0.444761423	-0.000490525
4/5/2022	HEK293T	10	PUMA S1	100	E4	Trial1	351.52	0.596	5111.832	10534.105	6419.43881	7396.817	902.274	1587.558	878.42602	1215.404	0.796305121	0.556698296	0.493303763	-0.063394533
4/5/2022	HEK293T	10	PUMA S1	100	E4	Trial1	179.14	0.64	6450.236	11458.538	6365.0253	8815.198	874.434	1547.481	866.18515	1146.557	1.013387331	0.496675421	0.497630484	0.000955063
4/5/2022	HEK293T	10	PUMA S1	100	E4	Trial1	354.9	0.724	6780.052	10539.081	5360.90961	8340.757	4715.443	10353.824	6561.57255	6805.614	1.264720447	0.441555602	0.58185364	0.140298039
4/5/2022	HEK293T	10	PUMA S1	100	E4	Trial1	282.23	0.567	4975.623	8006.611	3932.75993	7561.952	667.605	1074.018	566.38862	809.467	1.265173336	0.441467319	0.458988289	0.01752097
4/5/2022	HEK293T	10	PUMA S1	100	E4	Trial1	128.44	0.877	3030.276	4253.21	1975.98378	3532.526	743.908	1235.118	667.92681	910.105	1.533553074	0.394702606	0.473091331	0.078388726
4/5/2022	HEK293T	10	PUMA S1	100	E4	Trial1	508.69	0.808	6428.99	9505.509	4819.54462	6729.472	916.993	1626.655	917.23778	1175.847	1.33394138	0.428459776	0.500066726	0.07160695
4/5/2022	HEK293T	10	PUMA S1	100	E4	Trial1	348.14	0.681	3192.49	4483.447	2090.22299	3690.549	720.32	1176.121	627.29998	879.218	1.527344219	0.39567226	0.465487296	0.069815035
4/5/2022	HEK293T	10	PUMA S1	100	E4	Trial1	153.79	0.973	4561.066	6977.89	3449.20039	5849.077	716.187	1175.945	628.85277	881.648	1.322354599	0.430597464	0.467534703	0.03693724
4/5/2022	HEK293T	10	PUMA S1	100	E4	Trial1	464.75	0.6	6463.826	12085.774	6836.42559	9597.477	618.429	953.985	490.83332	712.549	0.945497894	0.514007238	0.442486246	-0.071520992
4/5/2022	HEK293T	10	PUMA S1	100	E4	Trial1	224.77	0.844	3616.444	5149.797	2425.32594	4251.346	601.797	927.414	475.09736	701.917	1.491116695	0.401426397	0.441173598	0.039747201
4/5/2022	HEK293T	10	PUMA S1	100	E4	Trial1	236.6	0.825	5258.329	8545.6	4491.46562	6669.579	6131.593	13628.479	9899.96454	2519.843	1.170737894	0.460672844	0.617529801	0.156856957
4/5/2022	HEK293T	10	PUMA S1	100	E4	Trial1	365.04	0.637	3807.81	6003.121	2974.46499	5318.509	4046.352	8735.051	5969.81866	3266.662	1.280166354	0.438564493	0.596018065	0.157453573
4/5/2022	HEK293T	10	PUMA S1	100	E4	Trial1	441.09	0.461	5578.575	10046.329	5661.8409	7514.965	614.648	942.82	482.1026	710.284	0.985293493	0.503703862	0.439573591	-0.064130271
4/5/2022	HEK293T	10	PUMA S1	100	E4	Trial1	251.81	0.889	5294.517	8215.194	3948.38512	7687.973	716.987	1180.45	632.48822	883.993	1.340932264	0.427180237	0.468691985	0.041511748
4/5/2022	HEK293T	10	PUMA S1	100	E4	Trial1	618.54	0.564	6184.153	11164.257	6272.37487	8496.216	624.186	971.883	502.26467	730.525	0.985934854	0.50354119	0.445882526	-0.057658664
4/5/2022	HEK293T	10	PUMA S1	100	E4	Trial1	316.03	0.473	6344.92	14631.551	9433.5334	9659	906.508	1598.471	883.38297	1234.941	0.672592096	0.597874403	0.493540101	-0.104334302
4/5/2022	HEK293T	10	PUMA S1	100	E4	Trial1	179.14	0.898	4553.377	6651.566	3189.94226	5517.547	717.009	1181.34	632.50852	888.509	1.427416746	0.411960576	0.468692337	0.056731761
4/5/2022	HEK293T	10	PUMA S1	100	E4	Trial1	466.44	0.768	5552.58	8979.855	4737.11628	6841.428	742.192	1239	669.27549	928.225	1.172143488	0.460374743	0.474169965	0.013795222
4/5/2022	HEK293T	10	PUMA S1	100	E4	Trial1	246.74	0.494	3202.699	4818.596	2355.52671	4029.678	5555.048	12180.007	8864.52862	1954.226	1.359653018	0.423791122	0.614756511	0.190965389
4/5/2022	HEK293T	10	PUMA S1	100	E4	Trial1	338	0.831	5954.14	10141.645	5422.62225	8228.045	718.38	1191.72	641.19175	893.615	1.098018583	0.476640201	0.471613028	-0.005027173
4/5/2022	HEK293T	10	PUMA S1	100	E4	Trial1	387.01	0.663	7141.362	11557.93	6073.84156	8942.982	5376.17	11610.131	8539.56024	1164.214	1.175757044	0.45961014	0.613662387	0.154052247
4/5/2022	HEK293T	10	PUMA S1	100	E4	Trial1	312.65	0.781	3013.297	4851.811	2426.78976	4357.757	630.308	980.038	504.88589	742.573	1.241680285	0.446093944	0.444757406	-0.001336538
4/5/2022	HEK293T	10	PUMA S1	100	E4	Trial1	316.03	0.67	3925.893	5550.54	2589.38103	4633.872	738.032	1230.492	668.42453	899.529	1.51615114	0.397432405	0.475254312	0.077821906
4/5/2022	HEK293T	10	PUMA S1	100	E4	Trial1	158.86	0.931	4284.245	4164.532	1416.91945	2510.33	3194.223	6829.425	4859.60418	1457.277	3.023633418	0.248531587	0.60339067	0.354859083
4/5/2022	HEK293T	10	PUMA S1	100	E4	Trial1	513.76	0.723	3639.954	5271.661	2505.34861	4405.983	731.964	1209.293	650.54588	898.98	1.452873259	0.407685149	0.470554236	0.062869087
4/5/2022	HEK293T	10	PUMA S1	100	E4	Trial1	633.75	0.622	5927.24	12820.696	7885.16784	9442.584	802.611	1360.245	736.45006	1044.269	0.751694843	0.570875689	0.47850607	-0.092369618
4/5/2022	HEK293T	10	PUMA S1	100	E4	Trial1	185.9	0.789	4439.345	7602.418	4163.6116	5715.545	750.082	1270.573	697.56112	923.518	1.066224573	0.483974498	0.481859866	-0.002114632
4/5/2022	HEK293T	10	PUMA S1	100	E4	Trial1	336.31	0.892	6554.789	12315.819	7054.44133	9407.05	627.176	976.889	503.05789	744.357	0.929171949	0.518357112	0.445091847	-0.073265265
4/5/2022	HEK293T	10	PUMA S1	100	E4	Trial1	375.18	0.58	7109.734	12879.122	7363.87783	9195.185	810.987	1393.086	756.03445	1090.676	0.965487772	0.508779558	0.482465923	-0.026313635
4/5/2022	HEK293T	10	PUMA S1	100	E4	Trial1	207.87	0.752	4766.927	7579.244	4029.34928	5386.439	796.667	1348.488	725.36274	1057.325	1.183051324	0.458074434	0.476575931	0.018501497
4/5/2022	HEK293T	10	PUMA S1	100	E4	Trial1	177.45	0.682	3776.01	6305.59	3168.26943	5979.133	2325.962	5017.095	3608.05865	927.771	1.191820987	0.456241639	0.608029338	0.151787699
4/5/2022	HEK293T	10	PUMA S1	100	E4	Trial1	202.8	0.617	4961.517	8740.384	4620.49276	7843.617	738.058	1215.333	654.37028	893.642	1.073806898	0.482204973	0.469949002	-0.012255972
4/5/2022	HEK293T	10	PUMA S1	100	E4	Trial1	331.24	0.692	4766.025	7351.816	3709.87124	5873.429	719.219	1188.918	639.4229	885.837	1.284687444	0.437696632	0.470633873	0.032937241
4/5/2022	HEK293T	10	PUMA S1	100	E4	Trial1	486.72	0.655	4378.361	6606.111	3448.14878	4407.531	786.25	1337.788	719.46897	1061.087	1.269771486	0.440572986	0.477824205	0.03725122
4/5/2022	HEK293T	10	PUMA S1	100	E4	Trial1	170.69	0.512	3656.644	3298.713	1079.57813	1479.545	777.297	1321.901	710.19837	1051.238	3.387104554	0.227940772	0.477445768	0.249504996
4/5/2022	HEK293T	10	PUMA S1	100	E4	Trial1	334.62	0.877	5482.944	8615.484	4478.15382	6480.894	749	1255.707	669.48161	996.081	1.224375986	0.449564285	0.471970595	0.02240631
4/5/2022	HEK293T	10	PUMA S1	100	E4	Trial1	165.62	0.944	3852.123	5870.816	2951.5867	4618.969	344.276	531.765	304.25124	237.092	1.305102439	0.4338202	0.469141805	0.035321605
4/5/2022	HEK293T	10	PUMA S1	100	E4	Trial1	167.31	0.891	3567.677	5025.778	2393.1357	3904.071	606.162	935.182	479.92396	705.222	1.490795946	0.40147809	0.441883955	0.040405865
4/5/2022	HEK293T	10	PUMA S1	100	E4	Trial1	556.01	0.666	7567.787	11851.775	6144.98408	8925.599	750.851	1259.45	685.54225	926.088	1.231538911	0.448121247	0.47726641	0.029145163
4/5/2022	HEK293T	10	PUMA S1	100	E4	Trial1	234.91	0.927	6468.144	10114.058	5186.20195	7893.367	732.691	1225.813	666.36783	900.626	1.247183211	0.445001545	0.476297219	0.031295674
4/5/2022	HEK293T	10	PUMA S1	100	E4	Trial1	99.71	0.605	3517.915	3040.576	945.9008	1211.475	761	1290.458	689.9821	1037.61	3.719116212	0.211904084	0.475527644	0.26362356
4/5/2022	HEK293T	10	PUMA S1	100	E4	Trial1	542.49	0.809	3391.701	5028.754	2463.03985	4042.698	605.109	933.062	479.90466	697.103	1.377038622	0.420691524	0.442302874	0.02161135
4/5/2022	HEK293T	10	PUMA S1	100	E4	Trial1	268.71	0.642	4003.811	5821.799	2824.70244	4605.667	763.943	1274.296	690.97227	939.126	1.417427529	0.413662866	0.474922687	0.061259821
4/5/2022	HEK293T	10	PUMA S1	100	E4	Trial1	165.62	0.823	3665.612	5247.521	2502.90788	4220.204	734.633	1214.663	655.00348	896.337	1.464541316	0.405755016	0.471348795	0.065593779
4/5/2022	HEK293T	10	PUMA S1	100	E4	Trial1	155.48	0.878	4798.739	7705.054	3973.74524	6252.511	757.87	1276.054	678.24514	1032.304	1.207611135	0.452978328	0.472277689	0.019299362
4/5/2022	HEK293T	10	PUMA S1	100	E4	Trial1	174.07	0.937	6958.845	13520.495	8020.67368	9534.913	744.913	1256.369	680.97657	950.466	0.867613529	0.535442684	0.477580161	-0.057862523
4/5/2022	HEK293T	10	PUMA S1	100	E4	Trial1	231.53	0.841	4592.679	7627.387	3995.98004	6301.511	610.387	946.934	488.60793	709.584	1.14932481	0.465262391	0.444595254	-0.020667137
4/5/2022	HEK293T	10	PUMA S1	100	E4	Trial1	588.12	0.808	6873.308	12474.871	7089.63036	9170.46	732.126	1214.497	656.14605	896.443	0.969487498	0.507746305	0.472635065	-0.03511124
4/5/2022	HEK293T	10	PUMA S1	100	E4	Trial1	160.55	0.77	3049.453	4709.8	2255.53981	4410.79	777.979	1327.379	739.43807	924.274	1.351983674	0.425173019	0.487300482	0.062127463
4/5/2022	HEK293T	10	PUMA S1	100	E4	Trial1	415.74	0.72	5247.134	8743.793	4651.34154	6902.476	618.833	954.089	489.50834	718.943	1.128090456	0.469904837	0.44165847	-0.028246368
4/5/2022	HEK293T	10	PUMA S1	100	E4	Trial1	307.58	0.843	7484.604	12593.434	6832.75695	9441.247	641.533	1009.56	524.47738	763.527	1.095400298	0.477235782	0.449805069	-0.027430713
4/5/2022	HEK293T	10	PUMA S1	100	E4	Trial1	490.1	0.617	3231.286	5456.255	2970.73955	4068.073	739.172	1235.259	670.56763	910.159	1.087704238	0.478995052	0.475667716	-0.003327336
4/5/2022	HEK293T	10	PUMA S1	100	E4	Trial1	310.96	0.804	6880.543	12155.896	6833.88112	8817.511	751.94	1267.973	691.63482	935.842	1.00682802	0.498298803	0.479112555	-0.019186248
4/5/2022	HEK293T	10	PUMA S1	100	E4	Trial1	126.75	0.9	3398.36	5368.693	2663.87147	4756.267	759.48	1300.04	723.0044	918.48	1.27572221	0.439420943	0.487697813	0.04827687
4/5/2022	HEK293T	10	PUMA S1	100	E4	Trial1	207.87	0.639	3636.236	5774.78	2890.00114	5039.862	631.073	991.309	515.90819	741.748	1.258212652	0.442828092	0.449796557	0.006968465
4/5/2022	HEK293T	10	PUMA S1	100	E4	Trial1	346.45	0.801	4602.21	7276.537	3799.71927	5461.297	749.815	1251.502	676.55474	934.449	1.211197374	0.452243663	0.47431933	0.022075667
4/5/2022	HEK293T	10	PUMA S1	100	E4	Trial1	214.63	0.855	3752.205	5785.331	2864.24248	4907.473	726.787	1207.945	657.02305	872.236	1.310016532	0.432897335	0.474792801	0.041895466
4/5/2022	HEK293T	10	PUMA S1	100	E4	Trial1	300.82	0.689	5235.208	8355.219	4410.4886	6158.264	752.792	1265.399	688.94651	934.067	1.186990484	0.45724936	0.477858159	0.020608799
4/5/2022	HEK293T	10	PUMA S1	100	E4	Trial1	165.62	0.941	3491.653	5616.173	2852.15253	4807.602	752.643	1258.194	681.02476	938.255	1.224216785	0.449596463	0.475022721	0.025426257
4/5/2022	HEK293T	10	PUMA S1	100	E4	Trial1	268.71	0.774	3699.119	7127.057	4252.57244	4810.271	750.786	1259.981	672.16474	999.472	0.869854436	0.534800988	0.472373864	-0.062427124
4/5/2022	HEK293T	10	PUMA S1	100	E4	Trial1	385.32	0.649	5724.715	10351.824	5892.78509	7499.684	626.732	975.294	504.42528	730.004	0.971478666	0.507233488	0.44593735	-0.061296138
4/5/2022	HEK293T	10	PUMA S1	100	E4	Trial1	223.08	0.819	7176.879	13274.394	7787.59792	8858.159	745.758	1254.22	666.70118	1011.932	0.921578011	0.520405622	0.472014476	-0.048391146
4/5/2022	HEK293T	10	PUMA S1	100	E4	Trial1	267.02	0.898	4405.184	6864.342	3401.67753	5936.405	702.639	1156.24	615.71546	884.873	1.29500341	0.4357292	0.46703332	0.03130412
4/5/2022	HEK293T	10	PUMA S1	100	E4	Trial1	454.61	0.624	5221.275	7564.041	3709.92934	5720.189	774.134	1321.182	718.4852	1012.662	1.407378557	0.415389593	0.481358675	0.065969081
4/5/2022	HEK293T	10	PUMA S1	100	E4	Trial1	226.46	0.676	4751.306	7330.269	3807.72409	5286.067	759.433	1274.828	693.56264	940.873	1.247807322	0.444877989	0.477332912	0.032454924
4/5/2022	HEK293T	10	PUMA S1	100	E4	Trial1	270.4	0.85	5862.825	10975.331	6237.63539	8581.044	616.494	953.769	491.32082	714.244	0.939911462	0.515487443	0.443504466	-0.071982978
4/5/2022	HEK293T	10	PUMA S1	100	E4	Trial1	245.05	0.723	4580.655	6853.448	3484.57841	4953.276	753.352	1283.186	693.02898	1004.634	1.314550703	0.432049295	0.479146912	0.047097617
4/5/2022	HEK293T	10	PUMA S1	100	E4	Trial1	326.17	0.739	6067.964	9941.461	5298.20929	7511.741	736.187	1222.912	661.73099	900.01	1.145285825	0.466138352	0.473368964	0.007230611
4/5/2022	HEK293T	10	PUMA S1	100	E4	Trial1	339.69	0.822	7031.363	12180.458	6759.34379	8918.378	733.353	1219.652	660.39367	897.796	1.040243435	0.49013759	0.473826187	-0.016311403
4/5/2022	HEK293T	10	PUMA S1	100	E4	Trial1	96.33	0.63	3922.053	6687.316	3384.21129	6444.298	741.281	1239.123	672.97072	911.965	1.158926752	0.463193112	0.475849321	0.012656209
4/5/2022	HEK293T	10	PUMA S1	100	E4	Trial1	402.22	0.62	4299.139	6380.672	3096.62515	5292.122	679.403	1084.731	569.84301	814.76	1.388330454	0.418702529	0.456149554	0.037447025
4/5/2022	HEK293T	10	PUMA S1	100	E4	Trial1	278.85	0.644	3885.218	5882.964	2956.4933	4564.764	635.455	994.073	515.89183	744.158	1.314130494	0.432127749	0.448076823	0.015949075
4/5/2022	HEK293T	10	PUMA S1	100	E4	Trial1	528.97	0.614	6970.006	11699.897	6352.70509	8700.467	737.888	1228.032	665.70303	901.307	1.097171347	0.476832759	0.474285612	-0.002547148
4/5/2022	HEK293T	10	PUMA S1	100	E4	Trial1	488.41	0.541	6637.273	14798.263	9424.17468	9770.177	761.149	1277.754	695.84763	939.46	0.704281619	0.586757487	0.477590418	-0.109167069
4/5/2022	HEK293T	10	PUMA S1	100	E4	Trial1	207.87	0.912	3110.008	4601.431	2157.80063	4185.927	743.455	1220.293	658.40217	883.472	1.441286075	0.409620163	0.469664231	0.060044068
4/5/2022	HEK293T	10	PUMA S1	100	E4	Trial1	278.85	0.858	4574.345	6847.164	3402.18242	5371.467	640.182	1003.182	519.44412	760.218	1.344532549	0.426524256	0.447941031	0.021416776
4/5/2022	HEK293T	10	PUMA S1	100	E4	Trial1	610.09	0.533	5967.543	9462.983	4988.77253	6902.172	781.967	1352.238	744.24648	1018.679	1.196194648	0.455333047	0.48764245	0.032309403
4/5/2022	HEK293T	10	PUMA S1	100	E4	Trial1	255.19	0.429	3146.377	5159.623	2692.50305	4208.106	752.748	1265.384	689.35003	931.987	1.168569521	0.461133475	0.478018842	0.016885366
4/5/2022	HEK293T	10	PUMA S1	100	E4	Trial1	204.49	0.796	5261.554	10101.165	5867.09662	7607.604	733.694	1224.438	663.90492	903.554	0.896790072	0.527206471	0.475032508	-0.052173963
4/5/2022	HEK293T	10	PUMA S1	100	E4	Trial1	212.94	0.837	6856.286	10442.27	5316.55082	7852.04	632.476	995.048	518.19376	745.484	1.289611673	0.436755285	0.450340991	0.013585706
4/5/2022	HEK293T	10	PUMA S1	100	E4	Trial1	300.82	0.684	5197.949	8661.708	4772.52068	5969.865	751.011	1271.978	695.58024	938.747	1.089141221	0.478665583	0.480840904	0.002175322
4/5/2022	HEK293T	10	PUMA S1	100	E4	Trial1	116.61	0.397	6173.942	10877.087	6341.68958	6648.464	759.826	1275.261	694.00547	939.725	0.97354844	0.506701523	0.477363081	-0.029338442
4/5/2022	HEK293T	10	PUMA S1	100	E4	Trial1	160.55	0.867	3999.084	8858	5539.03543	6312.895	641.842	1001.358	516.66375	760.621	0.721982022	0.580726156	0.445974265	-0.134751891
4/5/2022	HEK293T	10	PUMA S1	100	E4	Trial1	145.34	0.768	3619.058	6009.57	2955.26261	5980.035	651.744	1019.814	525.38997	784.209	1.224614688	0.449516047	0.446329801	-0.003186246
4/5/2022	HEK293T	10	PUMA S1	100	E4	Trial1	163.93	0.718	3993.742	9657.846	6140.13599	7373.825	640.763	1008.753	524.59395	760.814	0.650432174	0.605901906	0.45015731	-0.155744596
4/5/2022	HEK293T	10	PUMA S1	100	E4	Trial1	194.35	0.896	3407.356	5174.565	2479.20355	4681.383	755.026	1281.635	702.35252	942.73	1.37437525	0.42116342	0.481928689	0.06076527
4/5/2022	HEK293T	10	PUMA S1	100	E4	Trial1	307.58	0.919	4666.676	6959.121	3431.43092	5549.22	630.989	994.582	518.34164	746.401	1.359979585	0.423732479	0.450994363	0.027261884
4/5/2022	HEK293T	10	PUMA S1	100	E4	Trial1	141.96	0.955	6401.167	11396.083	6443.41287	8210.798	752.071	1265.762	689.69088	934.071	0.993443557	0.501644502	0.478366705	-0.023277797
4/5/2022	HEK293T	10	PUMA S1	100	E4	Trial1	297.44	0.668	5880.222	9400.182	4988.14497	6818.523	758.46	1274.835	694.77256	937.256	1.178839435	0.458959932	0.478087664	0.019127732
4/5/2022	HEK293T	10	PUMA S1	100	E4	Trial1	138.58	0.881	3332.171	5269.098	2597.56532	4765.695	651.11	1033.134	537.68616	791.366	1.28280547	0.438057475	0.452294664	0.014237189
4/5/2022	HEK293T	10	PUMA S1	100	E4	Trial1	366.73	0.634	4855.815	7876.102	4171.27753	5953.908	752.088	1278.175	689.28811	1001.475	1.16410739	0.462084278	0.478215301	0.016131023
4/5/2022	HEK293T	10	PUMA S1	100	E4	Trial1	490.1	0.836	5259.465	8336.379	4306.63267	6538.052	761.21	1305.514	719.16616	962.666	1.221247644	0.450197439	0.485799609	0.03560217
4/5/2022	HEK293T	10	PUMA S1	100	E4	Trial1	571.22	0.516	3106.396	4941.523	2573.92675	3795.823	760.464	1303.189	717.49342	961.314	1.206870398	0.45313037	0.485462849	0.032332479
4/5/2022	HEK293T	10	PUMA S1	100	E4	Trial1	133.51	0.54	4229.152	6610.329	3422.95736	4978.532	736.089	1225.785	662.4259	911.747	1.235525762	0.447322065	0.473663813	0.026341748
4/5/2022	HEK293T	10	PUMA S1	100	E4	Trial1	238.29	0.822	7430.482	13515.794	7722.77361	9762.447	756.667	1280.05	699.80868	943.199	0.96215199	0.509644515	0.480480855	-0.02916366
4/5/2022	HEK293T	10	PUMA S1	100	E4	Trial1	260.26	0.676	3881.136	6323.416	3308.09838	5043.766	807.955	1408.273	787.92125	1011.24	1.173222666	0.46014613	0.493723276	0.033577146
4/5/2022	HEK293T	10	PUMA S1	100	E4	Trial1	554.32	0.717	5354.689	8453.152	4331.0866	6758.317	737.71	1232.351	662.98301	938.851	1.236338475	0.447159503	0.473324994	0.026165491
4/5/2022	HEK293T	10	PUMA S1	100	E4	Trial1	358.28	0.631	4089.698	6269.731	3125.5713	5140.104	622.486	976.458	507.09296	733.934	1.308464152	0.433188447	0.448922101	0.015733654
4/5/2022	HEK293T	10	PUMA S1	100	E4	Trial1	444.47	0.6	6043.544	9915.255	5327.30867	7288.779	755.038	1264.369	684.3916	946.354	1.134445998	0.468505645	0.47546028	0.006954634
4/5/2022	HEK293T	10	PUMA S1	100	E4	Trial1	260.26	0.781	3478.058	5845.247	3197.95909	4231.143	751.266	1242.396	663.71267	950.065	1.087586771	0.479022005	0.469061961	-0.009960044
4/5/2022	HEK293T	10	PUMA S1	100	E4	Trial1	393.77	0.61	6058.511	9682.095	4907.93783	8227.086	735.996	1229.64	658.88675	950.923	1.234431081	0.447541215	0.472359953	0.024818738
4/5/2022	HEK293T	10	PUMA S1	100	E4	Trial1	196.04	0.802	5199.129	10563.396	6353.40934	7654.991	752.293	1271.052	691.57964	951.353	0.818321113	0.549957867	0.478975514	-0.070982353
4/5/2022	HEK293T	10	PUMA S1	100	E4	Trial1	234.91	0.884	6305.647	10947.504	6040.26924	8238.115	753.712	1267.396	687.00361	952.237	1.043934757	0.489252407	0.47684887	-0.012403538
4/5/2022	HEK293T	10	PUMA S1	100	E4	Trial1	640.51	0.884	7261.979	12323.649	6744.4631	9107.037	751	1261.156	682.85058	948.818	1.076731964	0.48152579	0.476235522	-0.005290268
4/5/2022	HEK293T	10	PUMA S1	100	E4	Trial1	226.46	0.791	3159.09	5108.231	2589.58028	4443.858	800.56	1378.724	769.2551	974.59	1.219923562	0.450465961	0.490029112	0.039563152
4/5/2022	HEK293T	10	PUMA S1	100	E4	Trial1	314.34	0.492	5753.828	11018.043	6379.37563	8363.887	607.957	948.93	489.33044	723.065	0.901942186	0.525778337	0.44594554	-0.079832797
4/5/2022	HEK293T	10	PUMA S1	100	E4	Trial1	160.55	0.796	3003.958	4841.095	2501.41927	3934.621	598.895	939.979	487.12068	712.863	1.200901439	0.454359283	0.44853927	-0.005820013
4/5/2022	HEK293T	10	PUMA S1	100	E4	Trial1	192.66	0.929	4932.895	8783.868	4470.16029	8943.544	668.088	1056.175	509.34495	1014.439	1.103516357	0.475394449	0.432589346	-0.042805103
4/5/2022	HEK293T	10	PUMA S1	100	E4	Trial1	507	0.825	7071.077	11826.163	6459.27989	8522.17	787.24	1361.167	751.38247	1013.407	1.094715993	0.477391686	0.488347522	0.010955836
4/5/2022	HEK293T	10	PUMA S1	100	E4	Trial1	108.16	0.603	5822.438	10991.906	6263.61814	8644.188	625.438	981.609	509.02222	742.656	0.929564649	0.518251617	0.448691114	-0.069560503
4/5/2022	HEK293T	10	PUMA S1	100	E4	Trial1	282.23	0.791	6643.15	13142.078	7753.58925	9829.575	746.114	1263.485	681.31448	982.79	0.856783844	0.538565651	0.477302008	-0.061263643
4/5/2022	HEK293T	10	PUMA S1	100	E4	Trial1	268.71	0.847	4218.755	6559.667	3410.6239	4805.805	750.818	1266.962	686.24124	962.038	1.23694524	0.447038212	0.477531629	0.030493417
4/5/2022	HEK293T	10	PUMA S1	100	E4	Trial1	145.34	0.723	4061.081	6360.442	3285.91965	4853.418	738.163	1241.767	637.69425	1120.244	1.235903927	0.447246408	0.463488672	0.016242264
4/5/2022	HEK293T	10	PUMA S1	100	E4	Trial1	436.02	0.663	6725.667	12110.171	6957.88113	8356.244	802.64	1400.434	789.00048	979.128	0.966625741	0.508485158	0.495715264	-0.012769894
4/5/2022	HEK293T	10	PUMA S1	100	E4	Trial1	473.2	0.75	5411.497	8626.825	4527.71475	6479.036	616.386	965.932	500.20542	731.8	1.195193889	0.455540627	0.447975339	-0.007565288
4/5/2022	HEK293T	10	PUMA S1	100	E4	Trial1	392.08	0.892	6574.965	10871.155	5804.51376	8325.841	751.909	1256.776	679.86734	938.931	1.132733123	0.468881919	0.47484186	0.005959941
4/5/2022	HEK293T	10	PUMA S1	100	E4	Trial1	206.18	0.765	4050.803	6670.394	3415.29968	5832.467	615.025	959.934	496.07749	725.754	1.186075419	0.457440759	0.446473205	-0.010967554
4/5/2022	HEK293T	10	PUMA S1	100	E4	Trial1	160.55	0.882	3456.084	5601.095	2862.07051	4775.263	766.179	1307.589	718.29409	964.316	1.20754677	0.452991535	0.483871412	0.030879877
4/5/2022	HEK293T	10	PUMA S1	100	E4	Trial1	346.45	0.718	3564.517	5559.322	2901.61504	4044.805	748.356	1262.927	686.93186	944.034	1.228459651	0.448740456	0.478602153	0.029861697
4/5/2022	HEK293T	10	PUMA S1	100	E4	Trial1	267.02	0.871	3681.006	5707.032	2888.09465	4568.443	628.304	993.968	513.03269	778.601	1.274544794	0.439648409	0.449501619	0.00985321
4/5/2022	HEK293T	10	PUMA S1	100	E4	Trial1	321.1	0.615	5990.458	10808.9	5940.61817	8912.311	752.826	1287.211	697.85925	1001.863	1.008389671	0.497911344	0.481054901	-0.016856442
4/5/2022	HEK293T	10	PUMA S1	100	E4	Trial1	209.56	0.892	7759.048	12820.403	7073.80717	8601.581	752	1264.54	681.64485	970.185	1.09687016	0.47690125	0.475462839	-0.001438411
4/5/2022	HEK293T	10	PUMA S1	100	E4	Trial1	554.32	0.598	4752.631	7578.808	3910.27753	6050.716	756.003	1292.177	543.39394	1832.113	1.21542038	0.451381602	0.418189333	-0.033192269
4/5/2022	HEK293T	10	PUMA S1	100	E4	Trial1	461.37	0.854	4209.231	6898.473	3605.95728	5587.491	624.674	987.07	510.3707	766.432	1.167299187	0.461403763	0.449648106	-0.011755657
4/5/2022	HEK293T	10	PUMA S1	100	E4	Trial1	218.01	0.936	6480.248	11637.077	6562.53928	8631.612	614.628	961.178	497.87542	723.946	0.987460451	0.503154666	0.447527092	-0.055627575
4/5/2022	HEK293T	10	PUMA S1	100	E4	Trial1	228.15	0.799	4576.785	9312.57	5779.64686	5827.511	109.133	170.489	102.98815	50.844	0.791879696	0.55807318	0.485515706	-0.072557473
4/5/2022	HEK293T	10	PUMA S1	100	E4	Trial1	187.59	0.738	4881.729	8702.685	4887.20521	6464.018	598.063	940.712	487.4214	717.459	0.99887948	0.500280287	0.449035841	-0.051244446
4/5/2022	HEK293T	10	PUMA S1	100	E4	Trial1	236.6	0.705	6692.293	13977.278	8635.15588	9448.457	758.3	1308.15	724.15633	958.393	0.775005465	0.563378547	0.488484089	-0.074894458
4/5/2022	HEK293T	10	PUMA S1	100	E4	Trial1	184.21	0.721	4462.532	6915.266	3418.79602	5954.358	756.046	1290.303	705.60015	968.413	1.305293435	0.433784257	0.482743481	0.048959224
4/5/2022	HEK293T	10	PUMA S1	100	E4	Trial1	175.76	0.812	3268.894	5425.471	2701.46783	5218.365	602.462	950.971	495.40688	717.154	1.210043652	0.45247975	0.451244123	-0.001235627
4/5/2022	HEK293T	10	PUMA S1	100	E4	Trial1	204.49	0.932	5581.653	9636.826	5307.31364	7217.033	600.645	940.57	487.73019	707.884	1.051690814	0.487402874	0.448126891	-0.039275984
4/5/2022	HEK293T	10	PUMA S1	100	E4	Trial1	295.75	0.606	3590.526	5843.034	3009.40368	4898.166	765.223	1318.114	722.45784	1000.463	1.19310215	0.455975113	0.485626904	0.029651791
4/5/2022	HEK293T	10	PUMA S1	100	E4	Trial1	297.44	0.644	6996.67	12511.728	7117.22561	8875.091	892.199	1727.199	871.07009	2017.176	0.983061432	0.504270813	0.494008597	-0.010262215
4/5/2022	HEK293T	10	PUMA S1	100	E4	Trial1	192.66	0.77	3061.21	4964.631	2515.22971	4352.421	747.491	1293.158	718.02943	941.886	1.217069752	0.4510458	0.489948427	0.038902627
4/5/2022	HEK293T	10	PUMA S1	100	E4	Trial1	231.53	0.79	4541.891	7779.577	4109.87474	6644.737	771.109	1345.898	719.36345	1146.562	1.105116649	0.475033058	0.482641226	0.007608167
4/5/2022	HEK293T	10	PUMA S1	100	E4	Trial1	212.94	0.485	3266.968	5174.889	2666.96856	4086.46	606.54	956	496.4114	726.96	1.224974321	0.449443389	0.450075497	0.000632108
4/5/2022	HEK293T	10	PUMA S1	100	E4	Trial1	295.75	0.707	6139.223	9692.451	5060.94032	7251.171	834.48	1529.32	693.04203	2073.703	1.21305975	0.451863082	0.45370346	0.001840378
4/5/2022	HEK293T	10	PUMA S1	100	E4	Trial1	153.79	0.665	9913.274	14073.594	7392.98235	7508.297	612.923	965.407	500.93289	734.868	1.340903242	0.427185533	0.449728636	0.022543103
4/5/2022	HEK293T	10	PUMA S1	100	E4	Trial1	527.28	0.898	5016.667	9854.843	5701.72713	7864.644	611.208	971.888	504.87168	753.032	0.879850418	0.531957219	0.452361681	-0.079595538
4/5/2022	HEK293T	10	PUMA S1	100	E4	Trial1	317.72	0.548	5681.559	10271.543	5602.96991	8722.878	771.883	1345.628	743.99123	1013.362	1.014026327	0.496517839	0.490800104	-0.005717735
4/5/2022	HEK293T	10	PUMA S1	100	E4	Trial1	114.92	0.779	4874.221	10032.617	6191.27315	6621.088	738.691	1289.206	718.1302	945.103	0.787272808	0.559511674	0.492943266	-0.066568408
4/5/2022	HEK293T	10	PUMA S1	100	E4	Trial1	241.67	0.903	7780.252	13889.42	7928.59176	9669.972	748.112	1293.189	717.15294	944.93	0.981290529	0.504721537	0.489435678	-0.015285858
4/5/2022	HEK293T	10	PUMA S1	100	E4	Trial1	297.44	0.459	7760.648	14821.347	8821.82637	9928.301	204.608	327.278	190.73514	147.898	0.879709901	0.531996985	0.48245466	-0.049542326
4/5/2022	HEK293T	10	PUMA S1	100	E4	Trial1	307.58	0.744	6279.385	11023.527	6030.11131	8764.956	960.527	1881.956	973.82653	2100.264	1.041338157	0.48987474	0.50343772	0.013562979
4/5/2022	HEK293T	10	PUMA S1	100	E4	Trial1	517.14	0.632	6093.664	10561.196	5839.67465	7851.997	930.144	1848.105	989.77236	1922.928	1.04349375	0.489357993	0.515528895	0.026170902
4/5/2022	HEK293T	10	PUMA S1	100	E4	Trial1	233.22	0.79	3028.196	4635.341	2358.50335	3536.283	599.471	949.507	495.78043	715.826	1.283948144	0.437838312	0.452663577	0.014825265
4/5/2022	HEK293T	10	PUMA S1	100	E4	Trial1	326.17	0.854	6706.104	12743.938	7442.40284	9196.316	603.321	952.15	494.04327	728.14	0.901067054	0.526020373	0.450208999	-0.075811373
4/5/2022	HEK293T	10	PUMA S1	100	E4	Trial1	234.91	0.563	6188.288	13585.438	8547.42507	9253.791	1044.209	2283.245	1318.70211	2163.748	0.723994413	0.580048283	0.558083672	-0.021964611
4/5/2022	HEK293T	10	PUMA S1	100	E4	Trial1	170.69	0.875	3349.98	5233.772	2629.21665	4363.505	1028.139	2135.525	1211.46538	1995.505	1.274136158	0.439727409	0.540928296	0.101200887
4/5/2022	HEK293T	10	PUMA S1	100	E4	Trial1	261.95	0.75	5237.793	8895.342	4850.85575	6676.084	598.626	1184.735	629.39816	1252.974	1.079766802	0.480823138	0.512529135	0.031705997
4/5/2022	HEK293T	10	PUMA S1	100	E4	Trial1	295.75	0.599	4479.474	7531.96	4102.57764	5554.006	528.771	1052.04	547.25583	1181.766	1.091868185	0.478041593	0.508589391	0.030547798
4/5/2022	HEK293T	10	PUMA S1	100	E4	Trial1	167.31	0.747	3315.404	5410.101	2873.81414	4100.646	644.545	1054.253	469.30222	1280.747	1.153659854	0.464325877	0.421334463	-0.042991414
4/5/2022	HEK293T	10	PUMA S1	100	E4	Trial1	165.62	0.991	3154.959	4897.49	2458.3608	4036.847	622.918	1298.316	626.18884	1799.898	1.283358814	0.437951317	0.501309272	0.063357954
4/5/2022	HEK293T	10	PUMA S1	100	E4	Trial1	209.56	0.908	6508.331	12524.024	7207.56597	9826.54	603.097	1312.298	694.24012	1570.613	0.902985977	0.525489947	0.535126999	0.009637052
4/5/2022	HEK293T	10	PUMA S1	100	F4	Trial1	261.95	0.926	4225.942	6140.581	3004.43872	4717.858	1102.555	1299.013	513.55183	1058.458	1.406566215	0.415529809	0.317770967	-0.097758842
4/5/2022	HEK293T	10	PUMA S1	100	F4	Trial1	223.08	0.775	6969.023	11891.008	6373.73228	9598.387	1149.311	1302.924	493.73646	1052.909	1.093397509	0.477692362	0.300500425	-0.177191937
4/5/2022	HEK293T	10	PUMA S1	100	F4	Trial1	212.94	0.876	4097.254	6050.563	2981.73141	4722.563	202.04	1312.008	1003.80116	1058.556	1.374119073	0.421208865	0.832448911	0.411240046
4/5/2022	HEK293T	10	PUMA S1	100	F4	Trial1	441.09	0.69	5124.421	7874.605	4015.72599	6015.452	1185.329	176.536	-649.12307	1039.13	1.276088312	0.439350264	-1.2105854	-1.649935663
4/5/2022	HEK293T	10	PUMA S1	100	F4	Trial1	201.11	0.772	4321.118	6681.445	3437.81802	5018.076	1169.05	1281.975	463.59689	1046.219	1.256936224	0.443078537	0.283954168	-0.159124369
4/5/2022	HEK293T	10	PUMA S1	100	F4	Trial1	223.08	0.788	5353.962	8252.144	4188.18914	6454.5	1183.614	651.121	-172.12033	1031.189	1.278347711	0.438914567	-0.170164515	-0.609079083
4/5/2022	HEK293T	10	PUMA S1	100	F4	Trial1	324.48	0.802	7828.979	13978.058	7956.16515	9855.442	1185.172	1272.625	448.98467	1028.943	0.984014139	0.504028666	0.274750076	-0.22927859
4/5/2022	HEK293T	10	PUMA S1	100	F4	Trial1	290.68	0.598	6607.488	12162.181	6812.49979	9724.803	1193.192	1262.012	435.45905	1021.901	0.969906525	0.5076383	0.267374064	-0.240264236
4/5/2022	HEK293T	10	PUMA S1	100	F4	Trial1	170.69	0.92	5758.792	10462.782	5780.40913	8580.069	814.832	1255.614	633.72112	1000.168	0.996260277	0.500936682	0.437485593	-0.06345109
4/5/2022	HEK293T	10	PUMA S1	100	G4	Trial1	449.54	0.552	4977.022	10692.526	6166.20941	9939.447	693.425	802.32	285.0705	788.075	0.807144498	0.553359181	0.291335525	-0.262023657
4/5/2022	HEK293T	10	PUMA S1	100	G4	Trial1	253.5	0.913	4827.84	6919.407	3259.12927	5797.487	724.36	253.553	-293.4272	858.26	1.481328171	0.403009973	-0.680911734	-1.083921707
4/5/2022	HEK293T	10	PUMA S1	100	G4	Trial1	351.52	0.588	5877.505	8985.163	4237.74595	8591.26	669.091	1026.019	509.87512	850.135	1.386941329	0.4189462	0.432476482	0.013530282
4/5/2022	HEK293T	10	PUMA S1	100	G4	Trial1	248.43	0.924	3487.143	5139.599	2453.93197	4407.796	752.66	1135.986	557.19142	946.762	1.421043062	0.413045111	0.425385209	0.012340098
4/5/2022	HEK293T	10	PUMA S1	100	G4	Trial1	140.27	0.783	4053.578	5986.699	2808.79564	5418.458	679.711	1046.012	523.8599	852.133	1.443172989	0.409303805	0.435254707	0.025950903
4/5/2022	HEK293T	10	PUMA S1	100	G4	Trial1	207.87	0.744	3525.862	4866.618	2188.75206	4258.732	740.87	1132.187	565.90751	913.781	1.610900597	0.383009603	0.433055746	0.050046144
4/5/2022	HEK293T	10	PUMA S1	100	G4	Trial1	175.76	0.608	9397.673	13312.933	6507.43557	9603.846	666.183	1030.827	519.02515	835.394	1.444143841	0.409141223	0.437918985	0.028777762
4/5/2022	HEK293T	10	PUMA S1	100	G4	Trial1	577.98	0.524	3900.62	5606.831	2300.19852	6522.652	687.102	1082.409	552.43935	872.661	1.695775372	0.370950789	0.445680453	0.074729664
4/5/2022	HEK293T	10	PUMA S1	100	G4	Trial1	468.13	0.571	6364.451	10858.466	5758.0335	9090.913	680.892	1062.296	540.95627	844.563	1.105316772	0.474987904	0.442736044	-0.032251859
4/5/2022	HEK293T	10	PUMA S1	100	G4	Trial1	530.66	0.631	5161.067	5523.217	2076.25494	3745.245	673.755	1040.035	522.14063	846.338	2.485757842	0.286881661	0.436610534	0.149728873
4/5/2022	HEK293T	10	PUMA S1	100	G4	Trial1	341.38	0.841	5791.342	9007.896	4475.5881	7699.456	814.025	1215.668	588.45856	1030.401	1.293984583	0.43592272	0.419583214	-0.016339506
4/5/2022	HEK293T	10	PUMA S1	100	G4	Trial1	109.85	0.851	4859.077	3980	1228.34582	928.123	694.477	1072.108	539.19708	867.569	3.955789095	0.201784213	0.437066069	0.235281856
4/5/2022	HEK293T	10	PUMA S1	100	G4	Trial1	430.95	0.691	6754.612	10530.827	5311.20487	8629.883	810.529	1190.235	561.27604	1049.361	1.271766419	0.4401861	0.409151464	-0.031034636
4/5/2022	HEK293T	10	PUMA S1	100	G4	Trial1	417.43	0.683	5185.122	7511.044	3603.77468	6100.814	816.081	1240.806	609.53148	1046.061	1.43880305	0.410037211	0.427557621	0.01752041
4/5/2022	HEK293T	10	PUMA S1	100	G4	Trial1	316.03	0.826	4162.743	6142.802	2931.0703	5291.989	783.979	1163.631	558.89638	995.925	1.42021261	0.41318684	0.41619378	0.00300694
4/5/2022	HEK293T	10	PUMA S1	100	G4	Trial1	179.14	0.949	5936.227	9053.227	4364.97776	8116.047	695.443	1080.868	546.36115	873.274	1.359967296	0.423734686	0.439973687	0.016239001
4/5/2022	HEK293T	10	PUMA S1	100	G4	Trial1	233.22	0.889	3652.464	5415.717	2610.49578	4575.87	804.63	1160.123	538.93563	1024.913	1.399145721	0.416815032	0.401123412	-0.01569162
4/5/2022	HEK293T	10	PUMA S1	100	G4	Trial1	447.85	0.51	7124.219	12319.294	6648.91416	9971.283	816.015	1253.706	619.50398	1061.653	1.071486085	0.482745217	0.431554015	-0.051191202
4/5/2022	HEK293T	10	PUMA S1	100	G4	Trial1	248.43	0.709	4899.449	7868.388	3958.16614	6913.231	675.531	1064.476	545.82731	845.354	1.23780782	0.446865898	0.446901868	3.60E-05
4/5/2022	HEK293T	10	PUMA S1	100	G4	Trial1	569.53	0.957	4430.303	6593.546	3044.57388	6320.587	668.665	1061.217	544.58431	853.896	1.455147149	0.407307562	0.448864306	0.041556744
4/5/2022	HEK293T	10	PUMA S1	100	G4	Trial1	339.69	0.878	7320.164	12533.9	6771.81981	9907.333	819.786	1263.308	626.62456	1064.194	1.080974421	0.480544109	0.433227313	-0.047316797
4/5/2022	HEK293T	10	PUMA S1	100	G4	Trial1	305.89	0.58	5097.387	10548.597	6249.90079	8405.69	690.271	1080.785	549.81978	869.061	0.815594866	0.550783668	0.443370589	-0.107413079
4/5/2022	HEK293T	10	PUMA S1	100	G4	Trial1	153.79	0.927	3136.044	4271.681	1907.24382	3696.494	772.549	1163.418	568.71285	975.022	1.644280593	0.378174692	0.42401329	0.045838598
4/5/2022	HEK293T	10	PUMA S1	100	G4	Trial1	322.79	0.588	6491.644	9351.728	4249.83544	8743.796	647.969	1004.832	505.7895	819.047	1.527504792	0.395647123	0.438384203	0.042737079
4/5/2022	HEK293T	10	PUMA S1	100	G4	Trial1	147.03	0.841	4392.207	6793.104	3145.21689	6947.46	691.161	1078.057	545.50687	874.92	1.396471898	0.417280086	0.441110247	0.023830161
4/5/2022	HEK293T	10	PUMA S1	100	G4	Trial1	525.59	0.618	4695.203	9374.097	5366.91621	7993.28	679.277	1073.942	551.68894	853.875	0.874841868	0.533378317	0.448175634	-0.085202684
4/5/2022	HEK293T	10	PUMA S1	100	G4	Trial1	125.06	0.972	4101.554	6246.5	2960.35216	5854.338	740.108	1130.676	561.26181	932.405	1.385495299	0.419200155	0.431285408	0.012085253
4/5/2022	HEK293T	10	PUMA S1	100	G4	Trial1	469.82	0.599	6658.932	10742.327	5430.79405	9380.521	655.263	1025.561	520.22847	831.806	1.226143348	0.449207371	0.442562522	-0.006644848
4/5/2022	HEK293T	10	PUMA S1	100	G4	Trial1	356.59	0.564	4655.441	6591.464	3027.61554	5770.867	792.294	1223.46	604.54388	1047.37	1.537659237	0.394063941	0.432794592	0.038730651
4/5/2022	HEK293T	10	PUMA S1	100	G4	Trial1	331.24	0.494	6736.204	11855.03	6425.33715	9786.867	661.469	1037.617	527.33279	840.556	1.048381407	0.488190332	0.443583442	-0.04460689
4/5/2022	HEK293T	10	PUMA S1	100	G4	Trial1	476.58	0.504	6232.401	10200.27	5170.85038	9085.511	692.663	1094.812	561.37518	875.397	1.205295172	0.453454038	0.447653978	-0.005800059
4/5/2022	HEK293T	10	PUMA S1	100	G4	Trial1	172.38	0.853	3819.647	5728.784	2602.44367	5799.618	800.127	1238.569	615.35186	1048.157	1.467715534	0.405233094	0.434730519	0.029497426
4/5/2022	HEK293T	10	PUMA S1	100	G4	Trial1	456.3	0.465	3290.948	4762.952	2035.00898	5177.582	697.085	1093.548	557.78234	875.319	1.617166328	0.382092643	0.444495065	0.062402422
4/5/2022	HEK293T	10	PUMA S1	100	G4	Trial1	212.94	0.864	3670.817	5890.548	2661.49564	6755.365	696.77	1089.341	553.459	876.81	1.37923089	0.420303891	0.4426861	0.022382209
4/5/2022	HEK293T	10	PUMA S1	100	G4	Trial1	185.9	0.937	3905.755	5562.182	2519.61001	5118.536	700.464	1087.1	549.91321	873.373	1.550142675	0.392134922	0.439797851	0.047662929
4/5/2022	HEK293T	10	PUMA S1	100	G4	Trial1	209.56	0.693	5030.814	7535.984	3468.74287	7373.209	682.177	1068.5	543.63815	859.516	1.450327738	0.408108672	0.443491133	0.035382461
4/5/2022	HEK293T	10	PUMA S1	100	G4	Trial1	278.85	0.647	4517.424	6767.303	3137.07458	6505.23	676.406	1061.727	537.99167	869.685	1.440011668	0.409834106	0.443011118	0.033177013
4/5/2022	HEK293T	10	PUMA S1	100	G4	Trial1	410.67	0.638	5893.173	9816.942	5032.79919	8740.848	691.152	1099.037	563.42713	891.049	1.170953336	0.460627128	0.449096527	-0.011530601
4/5/2022	HEK293T	10	PUMA S1	100	G4	Trial1	387.01	0.526	5966.572	11170.314	6154.67964	9754.48	668.258	1040.205	524.73403	848.917	0.969436648	0.507759415	0.439847054	-0.067912361
4/5/2022	HEK293T	10	PUMA S1	100	G4	Trial1	170.69	0.82	4016.208	5799.049	2719.3826	5005.664	824.366	1307.188	664.63949	1082.287	1.476882289	0.403733356	0.446364701	0.042631344
4/5/2022	HEK293T	10	PUMA S1	100	G4	Trial1	292.37	0.776	5444.231	7940.139	3714.8046	7052.063	696.763	1096.439	557.67575	891.994	1.465549763	0.405589056	0.44456196	0.038972905
4/5/2022	HEK293T	10	PUMA S1	100	G4	Trial1	376.87	0.809	5233.637	7816.955	3677.59473	7187.014	660.897	1033.081	523.31636	839.417	1.423114123	0.412692077	0.441910535	0.029218459
4/5/2022	HEK293T	10	PUMA S1	100	G4	Trial1	302.51	0.783	4612.195	6591.218	3115.07156	5429.911	800.358	1314.089	684.24706	1082.38	1.480606436	0.40312723	0.460895007	0.057767778
4/5/2022	HEK293T	10	PUMA S1	100	G4	Trial1	295.75	0.395	6391.577	11343.229	6217.46679	9148.56	732.337	1101.149	534.6895	938.531	1.0280034	0.49309582	0.422003407	-0.071092413
4/5/2022	HEK293T	10	PUMA S1	100	G4	Trial1	278.85	0.865	6387.03	10378.34	5194.67049	9466.019	714.206	1096.667	547.20926	899.624	1.229535158	0.448523988	0.433805803	-0.014718185
4/5/2022	HEK293T	10	PUMA S1	100	G4	Trial1	304.2	0.894	5001.1	7057.917	3268.17741	5995.561	812.978	1313.506	678.72802	1073.156	1.530241285	0.395219225	0.455001194	0.059781969
4/5/2022	HEK293T	10	PUMA S1	100	G4	Trial1	299.13	0.561	6071.904	10889.858	5979.86975	8904.627	661.814	1056.537	543.33527	854.949	1.015390678	0.496181714	0.45084479	-0.045336923
4/5/2022	HEK293T	10	PUMA S1	100	G4	Trial1	245.05	0.767	3565.503	4891.042	2119.32185	4642.124	719.069	1110.2	553.34875	924.972	1.682379201	0.372803368	0.434879779	0.062076411
4/5/2022	HEK293T	10	PUMA S1	100	G4	Trial1	143.65	0.513	4011.047	9371.741	5863.65395	7274.906	665.588	1057.682	542.81236	853.2	0.684052476	0.593805724	0.449199105	-0.144606619
4/5/2022	HEK293T	10	PUMA S1	100	G4	Trial1	572.91	0.736	5665.941	8464.734	4169.96007	6799.08	784.631	1293.74	682.40312	1028.855	1.35875186	0.423953031	0.465158315	0.041205285
4/5/2022	HEK293T	10	PUMA S1	100	G4	Trial1	207.87	0.886	5575.049	10647.228	5929.72019	9277.536	676.61	1066.382	544.79271	857.821	0.940187534	0.515414094	0.446038563	-0.069375531
4/5/2022	HEK293T	10	PUMA S1	100	G4	Trial1	253.5	0.688	3832.76	5868.333	3095.48513	3902.553	791.98	1316.367	696.38287	1053.867	1.238177487	0.446792091	0.46788514	0.021093049
4/5/2022	HEK293T	10	PUMA S1	100	G4	Trial1	523.9	0.821	3395.49	4627.603	2062.77628	4027.458	773.219	1289.152	689.00393	1001.8	1.646077683	0.377917854	0.471203068	0.093285213
4/5/2022	HEK293T	10	PUMA S1	100	G4	Trial1	211.25	0.796	5241.952	9864.784	5584.47024	7905.68	709.672	1115.52	567.28272	905.848	0.938665939	0.515818626	0.444246543	-0.071572083
4/5/2022	HEK293T	10	PUMA S1	100	G4	Trial1	153.79	0.639	3485.561	5245.099	2338.26778	5576.231	667.824	1051.253	534.75406	855.538	1.490659466	0.40150009	0.444673055	0.043172965
4/5/2022	HEK293T	10	PUMA S1	100	G4	Trial1	288.99	0.6	4199.14	6231.328	2984.86497	5373.257	774.801	1212.877	612.86574	996.667	1.406810707	0.415487598	0.441651963	0.026164365
4/5/2022	HEK293T	10	PUMA S1	100	G4	Trial1	331.24	0.472	5973.694	10573.326	5740.02293	8774.975	745.23	1137.464	559.16338	964.888	1.040709083	0.490025751	0.428676953	-0.061348797
4/5/2022	HEK293T	10	PUMA S1	100	G4	Trial1	148.72	0.922	3974.966	6046.318	2685.11311	6602.489	690.716	1077.216	543.38381	882.909	1.480371901	0.403165348	0.440307831	0.037142483
4/5/2022	HEK293T	10	PUMA S1	100	G4	Trial1	175.76	0.931	5733.442	9161.577	4489.02089	8599.115	796.837	1319.663	698.99041	1043.942	1.277214373	0.439133009	0.467293489	0.02816048
4/5/2022	HEK293T	10	PUMA S1	100	G4	Trial1	238.29	0.781	5067.262	7887.56	3727.05704	7762.39	667.305	1054.34	538.49461	853.546	1.359587993	0.423802801	0.446587149	0.022784348
4/5/2022	HEK293T	10	PUMA S1	100	G4	Trial1	160.55	0.924	4479.663	6300.8	2947.82857	5151.316	775.453	1252.684	657.472	969.589	1.51964841	0.39688077	0.458832109	0.06195134
4/5/2022	HEK293T	10	PUMA S1	100	G4	Trial1	317.72	0.852	7172.309	10786.957	5181.17796	9497.133	734.218	1132.106	564.47667	939.441	1.38430084	0.419410161	0.434649254	0.015239093
4/5/2022	HEK293T	10	PUMA S1	100	G4	Trial1	245.05	0.821	4106.117	6253.655	3048.86433	5413.414	764.772	1158.517	565.27138	989.034	1.34676934	0.42611772	0.425002213	-0.001115507
4/5/2022	HEK293T	10	PUMA S1	100	G4	Trial1	275.47	0.657	6218.129	8301.57	3589.25171	7456.368	773.712	1183.699	584.29607	996.503	1.732430463	0.365974547	0.430259645	0.064285098
4/5/2022	HEK293T	10	PUMA S1	100	G4	Trial1	231.53	0.931	3421.007	4618.54	2073.36403	3852.854	791.423	1276.482	661.81744	1027.423	1.649978947	0.377361488	0.455408081	0.078046593
4/5/2022	HEK293T	10	PUMA S1	100	G4	Trial1	238.29	0.621	5657	9291.149	4665.23465	8566.865	775.021	1158.702	558.70752	995.965	1.212586381	0.451959756	0.41890648	-0.033053275
4/5/2022	HEK293T	10	PUMA S1	100	G4	Trial1	392.08	0.563	4583.388	6437.84	2943.1996	5607.604	666.147	1056.302	540.8718	854.591	1.557280723	0.39104037	0.448105531	0.057065161
4/5/2022	HEK293T	10	PUMA S1	100	G4	Trial1	207.87	0.904	3405.781	5267.748	2399.02702	5598.195	710.967	1143.886	592.59782	918.293	1.419650955	0.41328275	0.454597893	0.041315143
4/5/2022	HEK293T	10	PUMA S1	100	G4	Trial1	157.17	0.939	3343.774	4919.882	2330.57348	4300.57	680.806	1075.624	549.67865	869.043	1.434743006	0.410720966	0.446717194	0.035996228
4/5/2022	HEK293T	10	PUMA S1	100	G4	Trial1	209.56	0.899	4952.041	7873.387	3806.78336	7589.589	806.597	1259.331	638.35645	1018.306	1.30084655	0.434622639	0.441783401	0.007160762
4/5/2022	HEK293T	10	PUMA S1	100	G4	Trial1	300.82	0.958	6882.5	10705.804	5277.91561	9369.281	742.444	1146.006	571.4631	952.882	1.304018576	0.434024278	0.434934175	0.000909896
4/5/2022	HEK293T	10	PUMA S1	100	G4	Trial1	532.35	0.357	5884.359	9039.917	4408.93042	7959.349	748.613	1173.187	590.00684	981.133	1.334645467	0.42833056	0.440757579	0.012427019
4/5/2022	HEK293T	10	PUMA S1	100	G4	Trial1	294.06	0.807	6252.086	9842.673	4862.95305	8769.023	713.667	1131.282	579.50522	913.333	1.285656254	0.437511108	0.448126871	0.010615763
4/5/2022	HEK293T	10	PUMA S1	100	G4	Trial1	194.35	0.795	6519.904	11628.817	6273.64446	9998.018	702.313	1112.957	569.56752	900.861	1.039253028	0.490375636	0.447815271	-0.042560365
4/5/2022	HEK293T	10	PUMA S1	100	G4	Trial1	265.33	0.833	3373.223	4723.822	2232.56845	3702.344	800.771	1266.682	648.79295	1018.318	1.510915824	0.398261061	0.447578011	0.04931695
4/5/2022	HEK293T	10	PUMA S1	100	G4	Trial1	260.26	0.775	6195.812	9310.312	4421.8988	8445.436	787.169	1253.792	643.93851	1013.968	1.40116549	0.416464423	0.449958166	0.033493743
4/5/2022	HEK293T	10	PUMA S1	100	G4	Trial1	201.11	0.946	5634.496	10468.126	5790.77282	8900.37	804	1293.79	672.71081	1026.101	0.973012787	0.506839087	0.45554675	-0.051292337
4/5/2022	HEK293T	10	PUMA S1	100	G4	Trial1	113.23	0.803	3577.552	5186.791	2450.29868	4423.104	678.821	1065.06	539.88284	870.537	1.460047311	0.406496247	0.44299757	0.036501323
4/5/2022	HEK293T	10	PUMA S1	100	G4	Trial1	425.88	0.496	5267.02	7754.738	3636.06056	6985.036	706.313	1114.437	566.43719	913.968	1.448551231	0.408404769	0.445049778	0.036645009
4/5/2022	HEK293T	10	PUMA S1	100	G4	Trial1	212.94	0.906	3024.31	4385.571	2019.2667	4018	798.135	1260.381	642.98596	1023.071	1.497726873	0.400364031	0.446170709	0.045806677
4/5/2022	HEK293T	10	PUMA S1	100	G4	Trial1	290.68	0.881	6480.738	10187.419	5051.25861	8954.575	799.948	1258.64	641.96899	1014.203	1.282994695	0.438021167	0.445219104	0.007197937
4/5/2022	HEK293T	10	PUMA S1	100	G4	Trial1	358.28	0.541	6419.514	11396.066	6189.86453	9493.995	792.802	1238.472	625.75063	1013.349	1.037100888	0.490893704	0.441119079	-0.049774625
4/5/2022	HEK293T	10	PUMA S1	100	G4	Trial1	381.94	0.528	4517.633	6922.885	3369.22848	6101.637	804.15	1305.982	674.16545	1082.195	1.340850888	0.427195087	0.456036261	0.028841173
4/5/2022	HEK293T	10	PUMA S1	100	G4	Trial1	425.88	0.826	5438.69	8411.575	4167.46299	7166.349	797.992	1224.881	602.49806	1049.722	1.305036185	0.433832669	0.430205167	-0.003627502
4/5/2022	HEK293T	10	PUMA S1	100	G4	Trial1	625.3	0.529	5487.181	8340.168	4244.74859	6248.492	805.084	1274.251	650.55574	1036.846	1.292698704	0.436167211	0.446920843	0.010753632
4/5/2022	HEK293T	10	PUMA S1	100	G4	Trial1	278.85	0.726	4727.473	7522.83	3715.2603	6852.679	691.085	1106.091	570.28522	892.267	1.272447317	0.440054206	0.452115652	0.012061446
4/5/2022	HEK293T	10	PUMA S1	100	G4	Trial1	273.78	0.949	6592.352	10702.309	5408.85363	9471.099	724.037	1148.957	586.27843	941.784	1.218807616	0.450692522	0.447433051	-0.003259471
4/5/2022	HEK293T	10	PUMA S1	100	G4	Trial1	206.18	0.948	6052.91	9829.541	5045.27751	8295.901	804.746	1308.795	685.20611	1037.229	1.199717952	0.454603736	0.459884654	0.005280917
4/5/2022	HEK293T	10	PUMA S1	100	G4	Trial1	214.63	0.726	3423.827	4701.638	2066.95012	4316.103	807.843	1343.386	718.58225	1034.984	1.656463292	0.376440361	0.470761506	0.094321146
4/5/2022	HEK293T	10	PUMA S1	100	G4	Trial1	174.07	0.842	6175.942	12209.301	7051.18524	9920.35	712.136	1145.311	592.14925	924.893	0.875872891	0.53308516	0.454002872	-0.079082287
4/5/2022	HEK293T	10	PUMA S1	100	G4	Trial1	162.24	0.896	4654.458	7605.323	3611.89139	8034.573	808.458	1238.865	607.32964	1068.698	1.288648383	0.436939115	0.428969446	-0.007969669
4/5/2022	HEK293T	10	PUMA S1	100	G4	Trial1	234.91	0.851	5641.446	9056.698	4504.64054	8221.532	695.065	1116.115	575.00953	909.058	1.252363191	0.443978131	0.452736841	0.008758709
4/5/2022	HEK293T	10	PUMA S1	100	G4	Trial1	218.01	0.533	6072.016	9901.38	4945.3788	9146.488	767.504	1216.876	620.77927	996.419	1.227816158	0.448870072	0.447156055	-0.001714017
4/5/2022	HEK293T	10	PUMA S1	100	G4	Trial1	170.69	0.914	3194.604	4863.733	2245.20263	4870.475	726.119	1174.238	608.278	953.247	1.422857767	0.412735743	0.45584485	0.043109107
4/5/2022	HEK293T	10	PUMA S1	100	G4	Trial1	294.06	0.577	4255.431	4686.109	1879.82234	2899.517	691.282	1109.264	571.47395	902.161	2.263741051	0.306396857	0.452560885	0.146164028
4/5/2022	HEK293T	10	PUMA S1	100	G4	Trial1	135.2	0.8	4975.862	5579.163	2278.90592	3489.738	843.125	1124.412	488.20175	996.6	2.18344336	0.314125268	0.366703178	0.052577909
4/5/2022	HEK293T	10	PUMA S1	100	G4	Trial1	190.97	0.76	4407.195	6789.496	3251.47703	6327.398	816.204	1323.566	688.5724	1065.292	1.35544399	0.42454841	0.457591174	0.033042765
4/5/2022	HEK293T	10	PUMA S1	100	G4	Trial1	214.63	0.715	3588.449	5458.401	2644.35849	4800.866	758.567	1215.465	620.60888	1014.819	1.357020621	0.424264426	0.449985306	0.02572088
4/5/2022	HEK293T	10	PUMA S1	100	G4	Trial1	292.37	0.674	3817.208	5740.156	2700.31821	5351.145	822.636	1332.538	695.40008	1058.636	1.413614138	0.414316433	0.458091932	0.043775499
4/5/2022	HEK293T	10	PUMA S1	100	G4	Trial1	246.74	0.899	6183.178	10334.007	5242.83648	9547.822	748.932	1209.842	628.57802	970.158	1.1793574	0.458850852	0.456314663	-0.002536189
4/5/2022	HEK293T	10	PUMA S1	100	G4	Trial1	190.97	0.814	3228.876	4438.982	1976.18573	3955.221	700.602	1147.443	599.37853	930.239	1.633892984	0.379666147	0.461067313	0.081401166
4/5/2022	HEK293T	10	PUMA S1	100	G4	Trial1	192.66	0.737	4685.833	7475.202	3512.88883	7783.272	767.386	1236.509	633.19268	1034.746	1.333897321	0.428467864	0.452093616	0.023625752
4/5/2022	HEK293T	10	PUMA S1	100	G4	Trial1	190.97	0.61	4718.239	9241.894	4854.70042	9929.089	767.416	1233.513	629.80629	1036.717	0.971890867	0.507127457	0.450755971	-0.056371486
4/5/2022	HEK293T	10	PUMA S1	100	G4	Trial1	395.46	0.568	5404.688	9324.329	4865.4244	8391.684	714.154	1173.329	616.54886	938.308	1.110835881	0.473745974	0.463325719	-0.010420254
4/5/2022	HEK293T	10	PUMA S1	100	G4	Trial1	380.25	0.708	3345.973	4863.573	2251.16902	4415.991	729.058	1192.911	623.64837	962.431	1.486326869	0.402199732	0.461037505	0.058837773
4/5/2022	HEK293T	10	PUMA S1	100	G4	Trial1	270.4	0.759	5138.206	8019.612	3886.01543	7422.881	841.194	1370.369	712.44279	1116.281	1.322229953	0.430620576	0.458564572	0.027943996
4/5/2022	HEK293T	10	PUMA S1	100	G4	Trial1	561.08	0.656	5474.44	9006.62	4556.0075	8153.47	759.117	1230.62	636.68781	1008.422	1.201587135	0.45421777	0.456143872	0.001926101
4/5/2022	HEK293T	10	PUMA S1	100	G4	Trial1	273.78	0.988	5908.074	9321.197	4763.18327	7509.129	820.926	1363.63	723.57501	1078.759	1.240362519	0.446356334	0.468484647	0.022128313
4/5/2022	HEK293T	10	PUMA S1	100	G4	Trial1	339.69	0.567	3353.766	5024.682	2326.85433	4843.851	839.08	1437.891	778.07219	1132.139	1.441330451	0.409612717	0.48113727	0.071524553
4/5/2022	HEK293T	10	PUMA S1	100	G4	Trial1	358.28	0.877	5171.924	8122.693	4134.34431	6564.363	829.656	1361.184	712.65803	1098.991	1.25096596	0.444253719	0.462070639	0.01781692
4/5/2022	HEK293T	10	PUMA S1	100	G4	Trial1	158.86	0.923	4161.234	6530.691	3106.99327	6411.809	752.67	1239.457	652.13068	991.638	1.339312203	0.427476076	0.464215806	0.03673973
4/5/2022	HEK293T	10	PUMA S1	100	G4	Trial1	158.86	0.922	3042.521	4834.032	2291.60357	4894.17	783.872	1263.979	648.68522	1051.798	1.327682082	0.429611933	0.452816272	0.023204339
4/5/2022	HEK293T	10	PUMA S1	100	G4	Trial1	290.68	0.554	5365.442	8442.5	4193.18586	7398.052	739.971	1226.378	649.38968	972.651	1.27956217	0.438680731	0.467401798	0.028721067
4/5/2022	HEK293T	10	PUMA S1	100	G4	Trial1	212.94	0.69	3253.873	5247.389	2588.45241	4917.81	848.833	1354.841	688.0443	1141.659	1.257072754	0.443051735	0.447689806	0.004638071
4/5/2022	HEK293T	10	PUMA S1	100	G4	Trial1	169	0.786	3354.88	5015.07	2283.4667	5018.51	824.35	1361.05	719.5354	1076.89	1.469204697	0.4049887	0.466054929	0.061066229
4/5/2022	HEK293T	10	PUMA S1	100	G4	Trial1	201.11	0.844	5136.941	8202.664	4032.82487	7617.16	756.992	1245.319	656.60718	986.874	1.273782315	0.439795839	0.464493181	0.024697343
4/5/2022	HEK293T	10	PUMA S1	100	G4	Trial1	148.72	0.677	4150.773	6002.352	2723.00272	5681.261	718.545	1197.364	635.70265	951.75	1.524336707	0.396143667	0.469413885	0.073270218
4/5/2022	HEK293T	10	PUMA S1	100	G4	Trial1	359.97	0.541	7167.779	9415.403	4361.03784	6607.591	789.272	1283.916	668.86083	1035.479	1.643594773	0.378272801	0.458710493	0.080437692
4/5/2022	HEK293T	10	PUMA S1	100	G4	Trial1	177.45	0.861	5595.038	9120.743	4530.27208	8553.162	853.771	1370.886	699.92176	1149.819	1.235033548	0.447420577	0.450489169	0.003068592
4/5/2022	HEK293T	10	PUMA S1	100	G4	Trial1	160.55	0.891	3779.716	5585.453	2661.25756	4847.084	754.263	1245.958	659.07065	984.884	1.420274406	0.41317629	0.466323469	0.053147179
4/5/2022	HEK293T	10	PUMA S1	100	G4	Trial1	211.25	0.824	6083.36	10371.688	5529.7408	8514.56	730.08	1210.696	642.50424	953.944	1.100116664	0.476164023	0.46809822	-0.008065803
4/5/2022	HEK293T	10	PUMA S1	100	G4	Trial1	238.29	0.949	7402.433	11689.681	5882.65057	9914.426	803.064	1305.986	677.89086	1065.638	1.258349941	0.442801172	0.457739043	0.014937871
4/5/2022	HEK293T	10	PUMA S1	100	G4	Trial1	248.43	0.746	6819.415	11146.115	5770.1308	9272.075	722.864	1199.85	636.65084	947.796	1.181847559	0.458327162	0.468292674	0.009965512
4/5/2022	HEK293T	10	PUMA S1	100	G4	Trial1	202.8	0.979	5763.617	9487.025	4927.13274	7921.975	765.342	1234.917	645.25649	968.575	1.169771002	0.460878129	0.457434553	-0.003443576
4/5/2022	HEK293T	10	PUMA S1	100	G4	Trial1	170.69	0.459	5055.347	11881.98	7551.48396	8690.327	852.109	1379.178	720.84973	1087.95	0.669450803	0.598999382	0.458276315	-0.140723068
4/5/2022	HEK293T	10	PUMA S1	100	G4	Trial1	158.86	0.844	3000.117	4654.127	2155.95391	4779.532	861.287	1388.84	711.15951	1164.202	1.391549692	0.418138918	0.452263085	0.034124168
4/5/2022	HEK293T	10	PUMA S1	100	G4	Trial1	179.14	0.922	3390.745	4710.312	2121.26675	4168.16	760.236	1262.792	669.65906	1001.094	1.598452906	0.384844381	0.468327417	0.083483036
4/5/2022	HEK293T	10	PUMA S1	100	G4	Trial1	157.17	0.959	4533.613	7083	3231.53524	7624.473	834.591	1353.806	692.27414	1153.677	1.402928535	0.41615886	0.453395733	0.037236873
4/5/2022	HEK293T	10	PUMA S1	100	G4	Trial1	199.42	0.711	4347.187	6640.771	3272.52686	5601.237	802.237	1310.246	684.20132	1057.153	1.328388486	0.429481595	0.460295803	0.030814208
4/5/2022	HEK293T	10	PUMA S1	100	G4	Trial1	268.71	0.924	5247.635	8537.095	4140.91894	8499.629	790.113	1308.792	689.70276	1054.365	1.267263396	0.441060356	0.466073398	0.025013043
4/5/2022	HEK293T	10	PUMA S1	100	G4	Trial1	170.69	0.749	4409.96	6335.396	2961.6596	5455.04	836.901	1372.931	721.16178	1095.851	1.489016496	0.401765115	0.462857973	0.061092857
4/5/2022	HEK293T	10	PUMA S1	100	G4	Trial1	343.07	0.741	3247.35	4730.646	2200.77579	4256.709	856.64	1406.36	739.1665	1121.97	1.475547857	0.403950987	0.463193063	0.059242076
4/5/2022	HEK293T	10	PUMA S1	100	G4	Trial1	229.84	0.913	3860.831	5537.176	2557.73651	4911.574	782.515	1293.86	679.4399	1050.985	1.509471748	0.39849024	0.46474751	0.06625727
4/5/2022	HEK293T	10	PUMA S1	100	G4	Trial1	485.03	0.621	3139.512	4997.554	2449.91466	4651.042	849.76	1389.209	728.61678	1106.418	1.281478107	0.438312337	0.461624112	0.023311776
4/5/2022	HEK293T	10	PUMA S1	100	G4	Trial1	162.24	0.747	3242.333	4529.51	2048.46101	4013.75	776.333	1278.073	674.3405	1011.979	1.582814115	0.387174592	0.464846501	0.077671909
4/5/2022	HEK293T	10	PUMA S1	100	G4	Trial1	192.66	0.88	4414.421	6876.219	3331.98423	6339.956	814.219	1345.149	703.64469	1105.096	1.324862513	0.430132962	0.463575679	0.033442716
4/5/2022	HEK293T	10	PUMA S1	100	G4	Trial1	228.15	0.821	5185.444	8404.452	4197.0328	7679.652	816	1343.274	703.46315	1091.215	1.235502377	0.447326744	0.46296822	0.015641476
4/5/2022	HEK293T	10	PUMA S1	100	G4	Trial1	294.06	0.76	3765.391	6428.546	3466.33046	5087.149	749.017	1251.259	666.5807	987.891	1.086275831	0.479323005	0.470882865	-0.00844014
4/5/2022	HEK293T	10	PUMA S1	100	G4	Trial1	329.55	0.786	4036.015	6332.861	3152.19115	5482.01	811.456	1342.882	708.35474	1076.082	1.280383964	0.438522642	0.466080888	0.027558247
4/5/2022	HEK293T	10	PUMA S1	100	G4	Trial1	268.71	0.914	4681.943	6884.308	3241.75002	6111.201	790.824	1311.748	692.07882	1055.434	1.444264046	0.409121102	0.466705445	0.057584343
4/5/2022	HEK293T	10	PUMA S1	100	G4	Trial1	292.37	0.552	5659.277	8841.896	4503.41182	7047.723	842.59	1377.659	722.53774	1097.624	1.256664331	0.443131921	0.461647776	0.018515855
4/5/2022	HEK293T	10	PUMA S1	100	G4	Trial1	192.66	0.832	4663.649	7110.5	3409.37768	6470.465	818.807	1355.096	712.21664	1099.535	1.367888641	0.422317158	0.465189839	0.042872681
4/5/2022	HEK293T	10	PUMA S1	100	G4	Trial1	170.69	0.936	7633.376	12635.842	6801.82769	9412.237	286.218	1374.624	1015.7194	1090.574	1.122253657	0.471197209	0.780159937	0.308962728
4/5/2022	HEK293T	10	PUMA S1	100	G4	Trial1	153.79	0.964	3260.912	4836.813	2234.49411	4600.187	836.484	1443.604	791.96269	1096.341	1.459351352	0.40661128	0.48633013	0.07971885
4/5/2022	HEK293T	10	PUMA S1	100	G4	Trial1	201.11	0.91	6147.017	9406.63	4635.78241	7962.782	54.992	1377.134	1143.77016	1074.832	1.325993426	0.429923829	0.954126013	0.524202184
4/5/2022	HEK293T	10	PUMA S1	100	G4	Trial1	290.68	0.825	7229.959	11333.116	5816.07586	8869.273	839.988	1390.547	735.51052	1104.436	1.243099157	0.445811768	0.466843041	0.021031273
4/5/2022	HEK293T	10	PUMA S1	100	G4	Trial1	201.11	0.919	4338.126	6617.269	3174.27495	6019.933	815.824	1361.857	721.59755	1094.067	1.366650989	0.42253801	0.469355688	0.046817678
4/5/2022	HEK293T	10	PUMA S1	100	G4	Trial1	136.89	0.858	3010.012	4256.876	1990.75469	3530.605	868.877	1442.531	764.76005	1143.506	1.511995433	0.398089896	0.46813339	0.070043494
4/5/2022	HEK293T	10	PUMA S1	100	G4	Trial1	267.02	0.717	3740.297	5649.804	2695.21773	5116.994	816.696	1359.949	721.23037	1083.525	1.387753189	0.418803754	0.468962874	0.050159119
4/5/2022	HEK293T	10	PUMA S1	100	G4	Trial1	278.85	0.84	5811.467	8725.164	4217.26518	7514.849	845.194	1406.036	744.74092	1122.854	1.378017922	0.420518277	0.468409688	0.047891411
4/5/2022	HEK293T	10	PUMA S1	100	G4	Trial1	250.12	0.655	4272.358	6491.061	3134.19074	5750.108	840.75	1385.689	728.76267	1112.257	1.363145499	0.423164803	0.464324171	0.041159368
4/5/2022	HEK293T	10	PUMA S1	100	G4	Trial1	223.08	0.942	5342.985	8656.728	4364.97303	7684.068	830.159	1379.386	728.29444	1111.091	1.224059109	0.449628338	0.467318703	0.017690365
4/5/2022	HEK293T	10	PUMA S1	100	G4	Trial1	160.55	0.737	3097.474	4437.221	2097.69985	3672.947	873.505	1438.947	760.17139	1135.884	1.476604959	0.403778567	0.465313323	0.061534757
4/5/2022	HEK293T	10	PUMA S1	100	G4	Trial1	280.54	0.931	6690.56	10175.361	5056.95384	8275.844	848.054	1408.494	747.18222	1114.964	1.323041541	0.430470133	0.468383435	0.037913302
4/5/2022	HEK293T	10	PUMA S1	100	G4	Trial1	238.29	0.728	4228.213	6759.603	3349.37928	6154.057	810.021	1351.461	718.77045	1070.418	1.262387041	0.442011018	0.470155985	0.028144967
4/5/2022	HEK293T	10	PUMA S1	100	G4	Trial1	185.9	0.847	3697	5840.036	2721.92829	6098.409	809.6	1348.773	714.98945	1077.345	1.358228287	0.424047157	0.468971794	0.044924638
4/5/2022	HEK293T	10	PUMA S1	100	G4	Trial1	231.53	0.682	3095.547	4298.511	1940.904	3773.511	800.474	1332.883	709.5228	1047.942	1.594899593	0.385371366	0.469883645	0.084512279
4/5/2022	HEK293T	10	PUMA S1	100	G4	Trial1	185.9	0.907	3261.227	4628.727	2169.85285	3844.336	895.991	1454.927	763.86293	1137.836	1.502971503	0.399525124	0.460198886	0.060673762
4/5/2022	HEK293T	10	PUMA S1	100	G4	Trial1	512.07	0.534	3118.597	4758.881	2249.98187	4505.488	801.38	1347.756	722.42982	1055.762	1.38605428	0.419101949	0.474094477	0.054992528
4/5/2022	HEK293T	10	PUMA S1	100	G4	Trial1	170.69	0.788	5813.456	9653.316	4907.68476	8760.524	762.307	1282.129	685.23558	1015.109	1.184561822	0.457757702	0.473378531	0.015620829
4/5/2022	HEK293T	10	PUMA S1	100	G4	Trial1	125.06	0.871	3041.824	4366.405	2024.38919	3841.311	758.257	1271.351	677.60823	1009.824	1.502588541	0.399586262	0.471916316	0.072330054
4/5/2022	HEK293T	10	PUMA S1	100	G4	Trial1	175.76	0.912	5231.461	8415.27	4306.0534	7034.433	747.462	1268.558	681.0549	1007.096	1.214908529	0.451485913	0.476756628	0.025270714
4/5/2022	HEK293T	10	PUMA S1	100	G4	Trial1	211.25	0.94	5817.136	9704.328	5015.28536	8452.424	901	1436.616	742.73984	1138.664	1.159881359	0.462988393	0.45185973	-0.011128663
4/5/2022	HEK293T	10	PUMA S1	100	G4	Trial1	211.25	0.861	3306.728	4606.688	1910.61104	4965.848	1009.296	1552.144	781.65664	1239.792	1.73071752	0.366204118	0.436447409	0.070243292
4/5/2022	HEK293T	10	PUMA S1	100	G4	Trial1	206.18	0.948	5204.483	8347.246	4268.61606	6948.705	746.049	1271.623	683.60681	1013.738	1.219243644	0.450603972	0.47816181	0.027557839
4/5/2022	HEK293T	10	PUMA S1	100	G4	Trial1	118.3	0.805	4429.128	6638.3	3229.84516	5584.3	1023.914	1539.171	763.75209	1224.971	1.371312797	0.421707335	0.427234199	0.005526864
4/5/2022	HEK293T	10	PUMA S1	100	G4	Trial1	212.94	0.505	4523.968	7764.643	3967.94583	7363.127	943.238	1518.706	781.8192	1247.214	1.140128468	0.467261669	0.453213493	-0.014048176
4/5/2022	HEK293T	10	PUMA S1	100	G4	Trial1	223.08	0.569	5176.242	8550.439	4343.02887	7705.273	855.25	1380.599	721.23851	1084.621	1.1918507	0.456235454	0.457496839	0.001261385
4/5/2022	HEK293T	10	PUMA S1	100	G4	Trial1	163.93	0.801	3125.113	4538.103	2128.02986	3967.175	775.835	1313.495	705.67202	1034.897	1.468547533	0.405096514	0.476320402	0.071223888
4/5/2022	HEK293T	10	PUMA S1	100	G4	Trial1	329.55	0.757	4955.502	8234.866	4175.71257	7540.723	833.39	1381.415	731.41693	1096.323	1.186744039	0.457300892	0.467416725	0.010115832
4/5/2022	HEK293T	10	PUMA S1	100	G4	Trial1	141.96	0.781	4757.988	7027.869	3394.62852	5850.036	1064.631	1579.833	780.54857	1237	1.401622585	0.416385158	0.423020384	0.006635226
4/5/2022	HEK293T	10	PUMA S1	100	G4	Trial1	365.04	0.52	5167.958	9830.806	5380.47327	9006.921	931.523	1433.204	723.9382	1134.519	0.960502495	0.510073312	0.437303031	-0.072770281
4/5/2022	HEK293T	10	PUMA S1	100	G4	Trial1	219.7	0.909	3945.392	5784.877	2715.65687	5148.223	16106.169	30867.615	17091.44943	27578.4	1.452831557	0.40769208	0.514839625	0.107147545
4/5/2022	HEK293T	10	PUMA S1	100	G4	Trial1	282.23	0.875	5060.796	7709.006	3799.13845	6461.293	759.677	1298.066	701.7567	1019.371	1.332090438	0.428799837	0.48018374	0.051383903
4/5/2022	HEK293T	10	PUMA S1	100	G4	Trial1	329.55	0.615	4723.364	7281.846	3628.57529	6052.041	767.297	1295.682	694.24806	1025.087	1.301713103	0.434459012	0.475009686	0.040550674
4/5/2022	HEK293T	10	PUMA S1	100	G4	Trial1	245.05	0.82	5478.724	10159.489	5540.79906	9026.138	965.841	1553.614	802.86338	1257.131	0.988796731	0.502816595	0.4539274	-0.048889195
4/5/2022	HEK293T	10	PUMA S1	100	G4	Trial1	449.54	0.607	5067.218	8307.695	4270.30591	7114.545	792.233	1351.759	730.40768	1060.357	1.186617096	0.45732744	0.479697994	0.022370554
4/5/2022	HEK293T	10	PUMA S1	100	G4	Trial1	424.19	0.573	4872.972	8069.319	4165.3732	6954.056	806.693	1368.713	736.60468	1076.637	1.169876447	0.460855733	0.477292676	0.016436944
4/5/2022	HEK293T	10	PUMA S1	100	G4	Trial1	148.72	0.825	4245.318	6303.182	2966.35909	5720.023	1095.023	1682.068	853.89831	1304.25	1.431154446	0.41132722	0.438138936	0.026811716
4/5/2022	HEK293T	10	PUMA S1	100	G4	Trial1	196.04	0.779	4146.121	6805.112	3485.58202	5905.715	927.603	1425.448	717.62634	1137.853	1.189506079	0.456724012	0.436186204	-0.020537808
4/5/2022	HEK293T	10	PUMA S1	100	G4	Trial1	424.19	0.575	6816.287	11456.872	6010.84724	9649.435	1119.151	1715.263	865.78397	1349.1	1.133997709	0.468604064	0.436177499	-0.032426566
4/5/2022	HEK293T	10	PUMA S1	100	G4	Trial1	189.28	0.478	5785.286	13462.375	8547.91612	9727.67	1031.982	1595.902	811.65009	1248.955	0.676806595	0.5963717	0.440245152	-0.156126548
4/5/2022	HEK293T	10	PUMA S1	100	G4	Trial1	304.2	0.69	5141.983	8002.995	3966.16242	6903.061	951.122	1438.678	719.37566	1132.672	1.296463043	0.43545225	0.430635539	-0.004816712
4/5/2022	HEK293T	10	PUMA S1	100	G4	Trial1	299.13	0.844	5492.141	8909.266	4678.4133	6947.463	998.881	1462.356	713.93816	1152.689	1.17393241	0.459995902	0.416820512	-0.04317539
4/5/2022	HEK293T	10	PUMA S1	100	G4	Trial1	251.81	0.845	4758.564	8310.39	4084.53311	8967.463	1016.752	1505.06	743.78834	1170.49	1.165020303	0.461889433	0.422477306	-0.039412127
4/5/2022	HEK293T	10	PUMA S1	100	G4	Trial1	292.37	0.88	5057.699	8287.463	4270.37522	7034.249	1026.064	1644.78	851.86183	1311.075	1.184368759	0.457798161	0.453618464	-0.004179697
4/5/2022	HEK293T	10	PUMA S1	100	G4	Trial1	172.38	0.767	4126.304	6662.167	3324.07554	6058.686	1056.647	1694.373	879.50233	1341.304	1.241338817	0.446161907	0.454253356	0.008091449
4/5/2022	HEK293T	10	PUMA S1	100	G4	Trial1	598.26	0.699	4847.514	7443.283	3731.43469	6014.031	50.15	445.819	379.25951	210.421	1.299101928	0.434952443	0.883211716	0.448259273
4/5/2022	HEK293T	10	PUMA S1	100	G4	Trial1	447.85	0.834	4847.121	9208.642	5169.56681	7737.374	1027.291	1577.596	803.72292	1207.415	0.937626145	0.516095431	0.43894965	-0.07714578
4/5/2022	HEK293T	10	PUMA S1	100	G4	Trial1	153.79	0.94	4730.231	7874.637	3971.89129	7345.912	1079.945	1727.802	893.84713	1376.758	1.190926603	0.456427887	0.452857784	-0.003570103
4/5/2022	HEK293T	10	PUMA S1	100	G4	Trial1	576.29	0.477	4531.12	10335.502	6364.74216	8259.296	1041.71	1637.827	847.35658	1254.548	0.711909436	0.584143051	0.448558346	-0.135584705
4/5/2022	HEK293T	10	PUMA S1	100	G4	Trial1	419.12	0.681	5797.177	8399.669	4140.87872	6243.613	1140.25	1548.31	707.23978	1245.988	1.399987151	0.416668897	0.3828112	-0.033857697
4/5/2022	HEK293T	10	PUMA S1	100	G4	Trial1	583.05	0.909	6218.957	10603.084	5650.33578	8719.479	810.159	1401.841	763.26008	1101.035	1.100634943	0.476046542	0.485096494	0.009049953
4/5/2022	HEK293T	10	PUMA S1	100	G4	Trial1	136.89	0.803	3243.469	4764.136	2284.13109	4005.086	1177.259	1894.222	992.56503	1461.63	1.420001249	0.413222927	0.457440334	0.044217407
4/5/2022	HEK293T	10	PUMA S1	100	G4	Trial1	287.3	0.883	6753.624	11629.535	6266.3787	9388.082	761.106	1301.935	704.83147	1019.565	1.077755483	0.481288587	0.480805958	-0.000482629
4/5/2022	HEK293T	10	PUMA S1	100	G4	Trial1	190.97	0.943	4150.062	6644.46	3198.44145	6560.451	855.593	1438.106	767.40958	1143.327	1.297526331	0.435250724	0.472833247	0.037582523
4/5/2022	HEK293T	10	PUMA S1	100	G4	Trial1	476.58	0.762	5798.617	9348.337	4761.5165	7966.071	858.943	1421.192	748.28764	1145.603	1.217808864	0.450895483	0.465575768	0.014680285
4/5/2022	HEK293T	10	PUMA S1	100	G4	Trial1	160.55	0.967	4086.821	5846.421	2805.52389	4604.642	1140.158	1564.705	720.80333	1261.147	1.456705115	0.40704926	0.387328484	-0.019720777
4/5/2022	HEK293T	10	PUMA S1	100	G4	Trial1	427.57	0.901	6061.644	10847.652	5955.13273	8841.305	1212.617	1944.13	1022.56346	1467.787	1.017885625	0.495568226	0.457485862	-0.038082364
4/5/2022	HEK293T	10	PUMA S1	100	G4	Trial1	150.41	0.896	3109.112	4494.843	2113.88059	3858.595	966.831	1695.573	928.75321	1338.944	1.470807772	0.404725941	0.489956186	0.085230245
4/5/2022	HEK293T	10	PUMA S1	100	G4	Trial1	196.04	0.771	4997.078	8412.534	4453.37583	6898.457	766.086	1324.69	723.74399	1025.897	1.122087646	0.471234071	0.48578965	0.01455558
4/5/2022	HEK293T	10	PUMA S1	100	G4	Trial1	219.7	0.565	5482.492	8898.646	4652.71502	7053.738	1227.9	1760.792	836.78785	1437.985	1.178342533	0.459064626	0.405285404	-0.053779222
4/5/2022	HEK293T	10	PUMA S1	100	G4	Trial1	162.24	0.599	3070.76	4732.448	2242.57871	4538.771	1229.677	1977.156	1039.98981	1502.302	1.36929865	0.422065829	0.458212547	0.036146718
4/5/2022	HEK293T	10	PUMA S1	100	G4	Trial1	586.43	0.825	5797.453	10781.504	5961.20332	9198.161	828.476	1416.87	763.98991	1125.199	0.97253066	0.506962969	0.479752757	-0.027210213
4/5/2022	HEK293T	10	PUMA S1	100	G4	Trial1	253.5	0.886	5198.96	8057.24	3960.45846	7059.646	761.34	1321.673	722.58687	1029.347	1.31271671	0.432391912	0.486942372	0.05455046
4/5/2022	HEK293T	10	PUMA S1	100	G4	Trial1	219.7	0.739	6012.4	9769.185	5116.55248	7716.108	1250.3	1917.108	961.12985	1543.785	1.175088113	0.45975149	0.43461919	-0.0251323
4/5/2022	HEK293T	10	PUMA S1	100	G4	Trial1	572.91	0.729	7375.042	11673.95	5991.64155	9334.401	1279.513	2099.705	1115.02243	1613.372	1.230888387	0.448251919	0.465652926	0.017401007
4/5/2022	HEK293T	10	PUMA S1	100	G4	Trial1	175.76	0.797	3003.99	4149.635	1902.19567	3449.077	1041.567	1689.933	869.87652	1410.663	1.579222394	0.387713755	0.455088791	0.067375035
4/5/2022	HEK293T	10	PUMA S1	100	G4	Trial1	209.56	0.672	4966.291	8040.186	3984.4401	7492.693	804.185	1417.524	779.04992	1117.137	1.246421298	0.445152475	0.492062113	0.046909638
4/5/2022	HEK293T	10	PUMA S1	100	G4	Trial1	395.46	0.578	3756.415	5421.923	2589.25579	4430.354	1291.897	2170.235	1176.83393	1624.714	1.450770146	0.408035001	0.476695907	0.068660906
4/5/2022	HEK293T	10	PUMA S1	100	G4	Trial1	287.3	0.781	6441.094	11717.617	6475.24032	9624.194	808.076	1427.453	785.52893	1124.441	0.994726633	0.501321827	0.492925765	-0.008396062
4/5/2022	HEK293T	10	PUMA S1	100	G4	Trial1	207.87	0.79	4460.935	7066.699	3435.58377	6667.472	891.577	1566.772	859.57232	1235.073	1.298450365	0.435075743	0.490861807	0.055786064
4/5/2022	HEK293T	10	PUMA S1	100	G4	Trial1	356.59	0.599	5406.929	8981.417	4652.03954	7703.711	809.55	1428.066	786.03331	1120.901	1.162270646	0.462476796	0.492630692	0.030153896
4/5/2022	HEK293T	10	PUMA S1	100	G4	Trial1	182.52	0.821	3175.407	4491.213	2115.53009	3645.88	1307.093	2189.361	1183.14921	1649.75	1.500998268	0.399840341	0.475114109	0.075273769
4/5/2022	HEK293T	10	PUMA S1	100	G4	Trial1	267.02	0.654	4161.671	6196.253	2981.6516	5310.083	841.114	1454.994	790.62302	1150.424	1.395760323	0.417404024	0.484528457	0.067124432
4/5/2022	HEK293T	10	PUMA S1	100	G4	Trial1	250.12	0.856	4869.162	8111.108	4176.84198	7124.264	822.128	1437.182	785.93507	1134.311	1.165752026	0.461733379	0.488746421	0.027013042
4/5/2022	HEK293T	10	PUMA S1	100	G4	Trial1	167.31	0.742	4338.657	7441.091	3670.95282	7740.263	982.101	1705.838	925.57148	1367.121	1.181888521	0.458318558	0.485183641	0.026865084
4/5/2022	HEK293T	10	PUMA S1	100	G4	Trial1	282.23	0.666	5512.712	9358.461	4906.60595	8053.251	802.707	1442.749	805.25377	1116.108	1.123528577	0.470914313	0.500791925	0.029877613
4/5/2022	HEK293T	10	PUMA S1	100	G4	Trial1	221.39	0.632	4299.824	6828.038	3381.14181	6147.313	1351.374	2232.305	1196.96817	1679.519	1.271707678	0.440197482	0.469704651	0.029507169
4/5/2022	HEK293T	10	PUMA S1	100	G4	Trial1	258.57	0.85	7329.431	11488.745	6029.79536	8286.059	1378.732	2282.111	1221.36539	1736.935	1.215535613	0.451358125	0.469738324	0.018380199
4/5/2022	HEK293T	10	PUMA S1	100	G4	Trial1	170.69	0.803	4567.347	7110.822	3500.40642	6261.693	805.733	1439.188	798.61953	1123.842	1.304804772	0.433876228	0.497783071	0.063906844
4/5/2022	HEK293T	10	PUMA S1	100	G4	Trial1	231.53	0.971	5087.219	8447.38	4229.03904	8011.131	1094.124	1924.869	1054.23882	1530.234	1.202925523	0.45394181	0.490717308	0.036775498
4/5/2022	HEK293T	10	PUMA S1	100	G4	Trial1	219.7	0.799	3054.369	4392.454	2039.46095	3864.092	1424.808	2342.985	1250.13076	1777.4	1.497635441	0.400378688	0.467349301	0.066970614
4/5/2022	HEK293T	10	PUMA S1	100	G4	Trial1	324.48	0.618	5135.922	9744.438	5535.92256	7823.562	1023.62	1816.974	999.86474	1445.214	0.927744553	0.518740929	0.494130111	-0.024610817
4/5/2022	HEK293T	10	PUMA S1	100	G4	Trial1	314.34	0.536	4794.14	7629.35	3831.64361	6614.801	844.226	1487.801	818.73021	1166.479	1.251196742	0.444208177	0.492334197	0.04812602
4/5/2022	HEK293T	10	PUMA S1	100	G4	Trial1	442.78	0.865	4839.298	7755.679	3990.30129	6318.683	805.908	1431.397	788.25609	1136.893	1.212765064	0.451923259	0.494463584	0.042540325
4/5/2022	HEK293T	10	PUMA S1	100	G4	Trial1	118.3	0.799	4069.557	6779.314	3211.8753	7424.071	829.157	1476.471	816.60696	1160.057	1.267034558	0.441104877	0.496187169	0.055082292
4/5/2022	HEK293T	10	PUMA S1	100	G4	Trial1	319.41	0.644	4304.095	6522.27	3138.32445	5804.08	1444.307	2375.434	1267.1892	1804.011	1.371462724	0.421680674	0.467339471	0.045658797
4/5/2022	HEK293T	10	PUMA S1	100	G4	Trial1	219.7	0.494	5065.054	8543.516	4345.0106	7968.562	1455.508	2382.615	1265.25839	1820.723	1.165717294	0.461740783	0.465037496	0.003296713
4/5/2022	HEK293T	10	PUMA S1	100	G4	Trial1	272.09	0.672	3594.957	6034.683	3126.6325	5277.491	1405.571	2340.428	1258.06843	1775.826	1.149785592	0.465162667	0.472311836	0.007149169
4/5/2022	HEK293T	10	PUMA S1	100	G4	Trial1	300.82	0.722	5774.764	9334.006	4821.4919	7641.522	811.433	1451.225	802.55341	1150.59	1.197713098	0.455018447	0.497249174	0.042230728
4/5/2022	HEK293T	10	PUMA S1	100	G4	Trial1	510.38	0.703	7231.692	12815.033	7108.54801	9861.517	795.281	1444.324	808.34718	1128.831	1.017323368	0.495706348	0.504073943	0.008367595
4/5/2022	HEK293T	10	PUMA S1	100	G4	Trial1	258.57	0.869	3571.065	4706.444	1984.86047	4362.732	793.392	1425.039	792.79935	1114.431	1.799151655	0.357251097	0.499813185	0.142562087
4/5/2022	HEK293T	10	PUMA S1	100	G4	Trial1	184.21	0.719	5974.853	9196.211	4504.43513	8026.862	1091.881	1949.798	1078.43305	1540.358	1.326437795	0.42984171	0.496901842	0.067060132
4/5/2022	HEK293T	10	PUMA S1	100	G4	Trial1	243.36	0.411	4158.958	6808.708	3477.00026	5934	1461.049	2511.528	1374.0807	1911.007	1.196133934	0.455345635	0.484662377	0.029316743
4/5/2022	HEK293T	10	PUMA S1	100	G4	Trial1	147.03	0.86	4079.632	6251.207	3083.36909	5292.805	833.575	1495.701	833.97802	1157.517	1.323108548	0.430457716	0.500120842	0.069663126
4/5/2022	HEK293T	10	PUMA S1	100	G4	Trial1	277.16	0.746	3756.64	5651.744	2771.69276	4679.116	1454.939	2470.384	1348.3236	1847.067	1.355359459	0.424563646	0.480983694	0.056420048
4/5/2022	HEK293T	10	PUMA S1	100	G4	Trial1	635.44	0.549	5400.569	9397.617	5066.16627	7732.364	848.614	1519.46	844.34907	1186.029	1.066007058	0.484025452	0.498740395	0.014714943
4/5/2022	HEK293T	10	PUMA S1	100	G4	Trial1	179.14	0.886	4056.425	6214.821	3075.65377	5206.642	989.576	1812.047	1027.24132	1370.16	1.318882197	0.43124226	0.509337812	0.078095551
4/5/2022	HEK293T	10	PUMA S1	100	G4	Trial1	155.48	0.78	3476.152	5276.967	2606.22506	4359.902	846.25	1508.228	839.38979	1159.609	1.333788111	0.428487914	0.497965102	0.069477188
4/5/2022	HEK293T	10	PUMA S1	100	G4	Trial1	167.31	0.713	3102.808	4479.737	2187.64231	3408.455	1370.646	2313.929	1257.43363	1737.121	1.418334243	0.41350777	0.478461008	0.064953238
4/5/2022	HEK293T	10	PUMA S1	100	G4	Trial1	143.65	0.843	3161.482	4709.188	2261.92533	4061.459	1465.059	2752.023	1585.18787	2054.494	1.397695122	0.417067204	0.519691664	0.10262446
4/5/2022	HEK293T	10	PUMA S1	100	G4	Trial1	283.92	0.909	5953.708	9781.786	5148.03032	7780.476	837.417	1511.399	846.05858	1165.839	1.156502124	0.463713895	0.502566589	0.038852694
4/5/2022	HEK293T	10	PUMA S1	100	G4	Trial1	192.66	0.796	3464.991	4928.237	2360.46182	3849.105	1364.895	2297.807	1244.67772	1735.447	1.467929272	0.405197998	0.476966099	0.071768101
4/5/2022	HEK293T	10	PUMA S1	100	G4	Trial1	174.07	0.806	3204.136	4542.534	2151.98192	3644	1348.854	2274.641	1233.49254	1717.136	1.48892329	0.401780161	0.477663443	0.075883282
4/5/2022	HEK293T	10	PUMA S1	100	G4	Trial1	162.24	0.724	6531.146	11404.792	6051.35164	9957.542	847.479	1507.375	834.42476	1177.823	1.079287139	0.480934057	0.496119207	0.01518515
4/5/2022	HEK293T	10	PUMA S1	100	G4	Trial1	256.88	0.914	6257.428	10412.776	5436.65173	8735.197	847.428	1509.414	838.75217	1165.921	1.150970912	0.464906333	0.497427372	0.032521038
4/5/2022	HEK293T	10	PUMA S1	100	G4	Trial1	228.15	0.676	5584.363	8776.2	4452.13276	7180.815	846.23	1504.037	832.53989	1173.659	1.254311877	0.443594345	0.495922577	0.052328232
4/5/2022	HEK293T	10	PUMA S1	100	G4	Trial1	407.29	0.862	3286.004	4566.075	2130.57982	3652.174	1472.104	2765.411	1590.44998	2077.61	1.542305043	0.393343829	0.519321452	0.125977623
4/5/2022	HEK293T	10	PUMA S1	100	G4	Trial1	145.34	0.638	4809.616	8014.721	4356.23884	5838.872	1397.174	2450.43	1361.36176	1834.558	1.104075368	0.475268146	0.493508832	0.018240685
4/5/2022	HEK293T	10	PUMA S1	100	G4	Trial1	398.84	0.467	4648.813	7272.013	3545.24422	6646.831	946.814	1784.305	1026.25521	1348.623	1.311281455	0.432660418	0.520131379	0.087470962
4/5/2022	HEK293T	10	PUMA S1	100	G4	Trial1	177.45	0.805	4705.267	6937.248	3430.02176	5333.867	1384.238	2341.248	1274.20791	1754.705	1.371789257	0.42162262	0.479305562	0.057682942
4/5/2022	HEK293T	10	PUMA S1	100	G4	Trial1	172.38	0.889	5092.559	8044.765	4097.02683	6572.01	855.343	1509.677	836.45194	1157.333	1.242988931	0.445833676	0.494416859	0.048583183
4/5/2022	HEK293T	10	PUMA S1	100	G4	Trial1	182.52	0.911	4399.694	7259.343	3639.50582	6778.944	1002.009	1866.787	1068.92005	1404.222	1.208871264	0.45271991	0.516154839	0.063434929
4/5/2022	HEK293T	10	PUMA S1	100	G4	Trial1	525.59	0.695	4659.868	7169.222	3577.08197	5907.421	1493.987	2812.99	1627.00631	2074.582	1.302700927	0.434272635	0.521310413	0.087037777
4/5/2022	HEK293T	10	PUMA S1	100	G4	Trial1	219.7	0.501	6685.4	12262.938	6898.678	9584.2	1455.154	2689.115	1536.6936	2006.262	0.969084222	0.507850294	0.513626964	0.005776671
4/5/2022	HEK293T	10	PUMA S1	100	G4	Trial1	481.65	0.902	6501.196	11517.937	6282.39634	9420.562	1489.498	2816.747	1631.8197	2081.544	1.034827421	0.491442168	0.522798336	0.031356168
4/5/2022	HEK293T	10	PUMA S1	100	G4	Trial1	174.07	0.828	3173.524	5179.66	2563.57305	4916.417	1039.66	1944.583	1112.90736	1477.136	1.237930006	0.4468415	0.517013953	0.070172453
4/5/2022	HEK293T	10	PUMA S1	100	G4	Trial1	246.74	0.583	5289.651	10149.979	5854.60354	7851.897	965.664	1840.582	1065.44407	1385.979	0.903502853	0.525347256	0.524562964	-0.000784291
4/5/2022	HEK293T	10	PUMA S1	100	G4	Trial1	116.61	0.706	3172.406	5176.406	2470.48204	5392.362	1473.188	2770.812	1598.10195	2062.739	1.284124292	0.437804547	0.520335747	0.0825312
4/5/2022	HEK293T	10	PUMA S1	100	G4	Trial1	169	0.801	4365.96	7871.06	4054.642	7907.68	842.62	1514.37	845.0064	1172.5	1.076780638	0.481514505	0.500707029	0.019192524
4/5/2022	HEK293T	10	PUMA S1	100	G4	Trial1	366.73	0.904	6696.336	11529.912	6225.17241	9240.429	1472.59	2764.023	1593.01898	2055.428	1.075686834	0.481768243	0.519641934	0.037873691
4/5/2022	HEK293T	10	PUMA S1	100	G4	Trial1	365.04	0.562	5129.625	9898.009	5843.59977	7030.042	1438.162	2616.306	1480.862	1964.306	0.877819358	0.532532587	0.507314089	-0.025218498
4/5/2022	HEK293T	10	PUMA S1	100	G4	Trial1	535.73	0.624	6654.628	13978.559	8571.50163	9895.287	1504.019	2831.546	1636.40792	2094.779	0.776366649	0.562946845	0.521078172	-0.041868672
4/5/2022	HEK293T	10	PUMA S1	100	G4	Trial1	251.81	0.662	4760.355	7915.792	4118.31064	6707.859	913.732	1759.114	1022.94582	1325.738	1.155899935	0.463843421	0.528196177	0.064352756
4/5/2022	HEK293T	10	PUMA S1	100	G4	Trial1	278.85	0.443	3731.812	6022.224	2995.77891	5518.867	991.885	1875.818	1082.3871	1409.115	1.245690057	0.445297425	0.521815388	0.076517962
4/5/2022	HEK293T	10	PUMA S1	100	G4	Trial1	182.52	0.871	4886.852	9288.231	5472.38993	6451.629	1449.759	2632.593	1490.64026	1966.213	0.893001424	0.528261621	0.506951651	-0.021309969
4/5/2022	HEK293T	10	PUMA S1	100	G4	Trial1	190.97	0.607	3964.805	6108.522	3312.46809	3656.354	957.894	1827.248	1058.55624	1373.726	1.196933794	0.455179852	0.524960259	0.069780407
4/5/2022	HEK293T	10	PUMA S1	100	G4	Trial1	216.32	0.856	4936.484	7587.008	3761.24719	6365.391	1100.422	2170.672	1282.53843	1604.789	1.312459339	0.432440036	0.538212223	0.105772187
4/5/2022	HEK293T	10	PUMA S1	100	G4	Trial1	239.98	0.66	3812.19	6015.578	3077.3812	4830.19	1468.331	2847	1671.57209	2090.592	1.238777308	0.446672385	0.53236423	0.085691845
4/5/2022	HEK293T	10	PUMA S1	100	G4	Trial1	150.41	0.881	3505.483	5340.787	2546.1831	4929.989	845.562	1509.629	841.38001	1158.427	1.376759982	0.420740844	0.498760482	0.078019638
4/5/2022	HEK293T	10	PUMA S1	100	G4	Trial1	397.15	0.594	3515.817	5441.119	2663.94353	4809.434	1212.034	2426.183	1442.19144	1797.966	1.319779102	0.431075527	0.543356799	0.112281272
4/5/2022	HEK293T	10	PUMA S1	100	G4	Trial1	224.77	0.655	4244.744	6866.586	3582.98592	5441.504	1497.331	2852.06	1656.48036	2115.759	1.18469458	0.457729885	0.525231274	0.067501389
4/5/2022	HEK293T	10	PUMA S1	100	G4	Trial1	207.87	0.854	4136.472	6404.797	3253.30048	5048.244	921.805	1760.528	1018.52674	1333.919	1.271469397	0.44024366	0.524924021	0.084680362
4/5/2022	HEK293T	10	PUMA S1	100	G4	Trial1	207.87	0.853	4636.154	7524.244	3863.54505	6334.407	1505.008	2853.886	1659.23227	2089.471	1.199974102	0.454550806	0.524369873	0.069819068
4/5/2022	HEK293T	10	PUMA S1	100	G4	Trial1	169	0.807	3876.74	5985.56	3016.2924	4813.66	1104.06	2192.32	1300.5405	1613.83	1.285266641	0.437585699	0.540855123	0.103269424
4/5/2022	HEK293T	10	PUMA S1	100	G4	Trial1	261.95	0.753	5142.284	8001.774	4042.63458	6493.31	1350.419	2731.729	1634.51505	2007.852	1.272013064	0.440138314	0.547588329	0.107450015
4/5/2022	HEK293T	10	PUMA S1	100	G4	Trial1	501.93	0.657	7139.074	11499.795	6052.98044	8753.186	1503.946	2862.236	1669.58058	2081.916	1.179431203	0.458835314	0.526096296	0.067260982
4/5/2022	HEK293T	10	PUMA S1	100	G4	Trial1	463.06	0.577	6104.741	10567.475	5733.91806	8410.759	1459.953	2829.31	1662.11711	2070.62	1.064671824	0.484338474	0.532376613	0.048038139
4/5/2022	HEK293T	10	PUMA S1	100	G4	Trial1	152.1	0.664	3332.578	4948.9	2422.59566	4000.2	1465.578	2784.922	1619.3793	2046.244	1.375622872	0.420942234	0.524927622	0.103985388
4/5/2022	HEK293T	10	PUMA S1	100	G4	Trial1	258.57	0.802	7708.843	12883.053	6922.60524	9867.163	1496.425	2879.189	1686.29639	2104.144	1.113575415	0.473131923	0.529828465	0.056696543
4/5/2022	HEK293T	10	PUMA S1	100	G4	Trial1	251.81	0.594	3331.409	5091.591	2524.18242	4219.799	1432.725	2795.215	1644.27562	2061.027	1.319797243	0.431072156	0.534376109	0.103303953
4/5/2022	HEK293T	10	PUMA S1	100	G4	Trial1	393.77	0.747	5213.665	12028.858	7647.50468	8516.373	1516.661	2696.176	1508.79362	2018.695	0.681747213	0.594619686	0.498699802	-0.095919884
4/5/2022	HEK293T	10	PUMA S1	100	G4	Trial1	295.75	0.852	4121.274	6240.034	3134.97755	4846.217	1496.691	2878.572	1686.45934	2099.297	1.314610371	0.432038157	0.529808259	0.097770102
4/5/2022	HEK293T	10	PUMA S1	100	G4	Trial1	268.71	0.793	4637.755	7263.472	3707.05399	5781.094	960.509	1867.623	1092.89504	1398.201	1.251062168	0.444234733	0.53223575	0.088001018
4/5/2022	HEK293T	10	PUMA S1	100	G4	Trial1	209.56	0.969	6131.097	10059.871	5318.32111	7852.992	1453.653	2864.323	1698.94436	2078.645	1.152825652	0.464505799	0.538903059	0.074397259
4/5/2022	HEK293T	10	PUMA S1	100	G4	Trial1	204.49	0.88	3103.554	4339.281	2063.45602	3320.744	1521.603	2736.826	1545.53217	2025.496	1.504056287	0.399352045	0.503900899	0.104548854
4/5/2022	HEK293T	10	PUMA S1	100	G4	Trial1	336.31	0.788	5563.708	8731.176	4429.48859	7120.643	1242.769	2575.307	1563.76554	1857.231	1.25606103	0.44325042	0.557187349	0.113936928
4/5/2022	HEK293T	10	PUMA S1	100	G4	Trial1	332.93	0.613	5914.061	10609.478	5743.75346	9111.959	1518.904	2890.421	1683.74093	2114.005	1.029650914	0.492695563	0.5257345	0.033038937
4/5/2022	HEK293T	10	PUMA S1	100	G4	Trial1	216.32	0.764	4925.445	7866.336	4041.99943	6388.688	1488.484	2905.109	1711.54212	2129.844	1.218566476	0.450741509	0.534852547	0.084111038
4/5/2022	HEK293T	10	PUMA S1	100	G4	Trial1	211.25	0.859	5486.648	9987.312	5631.19792	7622.056	848.904	1561.128	887.93608	1175.12	0.97433052	0.506500806	0.511236521	0.004735715
4/5/2022	HEK293T	10	PUMA S1	100	G4	Trial1	376.87	0.576	3796.623	5897.986	2942.04163	4967.022	1455.955	2785.583	1626.44864	2039.359	1.290472222	0.436591193	0.527655956	0.091064763
4/5/2022	HEK293T	10	PUMA S1	100	G4	Trial1	145.34	0.888	3359.57	5103.128	2555.73585	4035.895	1327.802	2762.151	1678.70094	1998.5	1.314521608	0.432054726	0.55835666	0.126301934
4/5/2022	HEK293T	10	PUMA S1	100	G4	Trial1	116.61	0.445	6507.406	14533.782	9239.24071	9713.769	930.101	1816.101	1064.1693	1363.043	0.704322596	0.58674338	0.533613372	-0.053130007
4/5/2022	HEK293T	10	PUMA S1	100	G4	Trial1	290.68	0.725	3390.599	5211.018	2599.97422	4284.349	1508.087	2934.773	1728.93876	2139.727	1.304089469	0.434010924	0.534113377	0.100102453
4/5/2022	HEK293T	10	PUMA S1	100	G4	Trial1	385.32	0.681	6388.96	10269.294	5328.26177	8183.597	1420.443	2796.987	1655.51139	2045.478	1.199070218	0.45473764	0.538210643	0.083473003
4/5/2022	HEK293T	10	PUMA S1	100	G4	Trial1	398.84	0.571	3470.682	5352.729	2636.26782	4615.788	1357.797	2807.631	1703.20755	2025.216	1.316513434	0.431683229	0.55642111	0.124737881
4/5/2022	HEK293T	10	PUMA S1	100	G4	Trial1	219.7	0.797	6569.377	11647.746	6340.74993	9606.454	1089.946	2310.954	1415.48862	1672.6	1.036056787	0.491145437	0.564967295	0.073821858
4/5/2022	HEK293T	10	PUMA S1	100	G4	Trial1	131.82	0.975	5491.654	10210.692	5484.34618	9556.68	1069.808	2290.115	1407.83855	1659.359	1.001332487	0.4996671	0.568216056	0.068548956
4/5/2022	HEK293T	10	PUMA S1	100	G4	Trial1	294.06	0.615	3985.581	6615.569	3395.2293	5831.483	894.253	1771.73	1046.42453	1322.902	1.173876828	0.460007663	0.539205774	0.079198111
4/5/2022	HEK293T	10	PUMA S1	100	G4	Trial1	162.24	0.805	3022.417	4508.219	2153.07121	3964.562	832.958	1537.594	874.64364	1165.698	1.403770106	0.416013161	0.512205903	0.096192742
4/5/2022	HEK293T	10	PUMA S1	100	G4	Trial1	207.87	0.863	6404.236	11467.032	6205.97973	9825.301	1338.455	2807.968	1715.8898	2014.195	1.031946007	0.492139061	0.561786541	0.06964748
4/5/2022	HEK293T	10	PUMA S1	100	G4	Trial1	187.59	0.852	6401.468	11693.874	6580.57072	9055.396	1464.198	2840.153	1672.49702	2061.216	0.972783102	0.506898097	0.533203582	0.026305485
4/5/2022	HEK293T	10	PUMA S1	100	G4	Trial1	196.04	0.813	3811.776	5124.991	2381.09045	3808.733	1414.276	2839.034	1698.09546	2059.854	1.600853088	0.38448923	0.545595371	0.161106141
4/5/2022	HEK293T	10	PUMA S1	100	G4	Trial1	155.48	0.735	5362.163	9075.456	4899.80461	7019.5	1490.174	2803.022	1621.31355	2062.717	1.094362618	0.477472235	0.521073449	0.043601214
4/5/2022	HEK293T	10	PUMA S1	100	G4	Trial1	233.22	0.606	5074.116	8222.515	4240.68556	6802.884	1509.616	2924.862	1721.04858	2124.826	1.196532006	0.455263114	0.532722769	0.077459655
4/5/2022	HEK293T	10	PUMA S1	100	G4	Trial1	174.07	0.485	3330.864	5336.845	2754.21215	4301.447	862.311	1580.67	897.46955	1190.398	1.20937089	0.452617532	0.50998947	0.057371938
4/5/2022	HEK293T	10	PUMA S1	100	G4	Trial1	261.95	0.596	4833.522	8502.987	4616.93991	6969.897	1482.819	2998.942	1802.31448	2161.755	1.046910312	0.48854119	0.548627473	0.060086283
4/5/2022	HEK293T	10	PUMA S1	100	G4	Trial1	211.25	0.718	4757.016	7443.44	3692.5932	6471.728	946.68	2035.696	1258.9116	1447.6	1.288258885	0.437013489	0.570781826	0.133768336
4/5/2022	HEK293T	10	PUMA S1	100	G4	Trial1	464.75	0.713	4325.651	6702.713	3405.01588	5290.011	868.607	1657.04	960.30784	1244.055	1.27037616	0.440455647	0.52506974	0.084614094
4/5/2022	HEK293T	10	PUMA S1	100	G4	Trial1	108.16	0.64	4144.938	12280.656	8403.52047	8843.781	1462.625	2915.938	1738.2555	2118.375	0.493238282	0.669685483	0.543055419	-0.126630064
4/5/2022	HEK293T	10	PUMA S1	100	G4	Trial1	319.41	0.639	5857.868	12235.941	7275.09446	9769.35	839.72	1574.577	904.78656	1182.836	0.805194769	0.553956846	0.518648987	-0.035307859
4/5/2022	HEK293T	10	PUMA S1	100	G4	Trial1	185.9	0.499	4009.455	6373.4	3157.64901	5740.736	1498.445	2966.227	1764.10044	2147.109	1.269759554	0.440575301	0.54071291	0.100137609
4/5/2022	HEK293T	10	PUMA S1	100	G4	Trial1	84.5	0.923	3056.96	4938.78	2513.9146	4235.14	1453.46	2961.38	1792.848	2095.78	1.21601585	0.45126031	0.55227292	0.10101261
4/5/2022	HEK293T	10	PUMA S1	100	G4	Trial1	424.19	0.913	3636.697	5406.781	2677.21885	4221.646	1418.426	2812.605	1672.17864	2045.582	1.358386148	0.424018773	0.541052265	0.117033492
4/5/2022	HEK293T	10	PUMA S1	100	G4	Trial1	493.48	0.731	3994.024	6171.144	3130.14862	4864.014	886.209	1865.801	1136.37377	1367.034	1.27598542	0.439370126	0.561842901	0.122472775
4/5/2022	HEK293T	10	PUMA S1	100	G4	Trial1	185.9	0.9	5793.754	10016.827	5533.96751	7432.473	1502.345	2875.991	1681.76902	2094.627	1.046943985	0.488533153	0.528174874	0.03964172
4/5/2022	HEK293T	10	PUMA S1	100	G4	Trial1	114.92	0.827	3798.147	5904.368	3002.69216	4677.147	940.176	2202.338	1423.41187	1477.015	1.264913883	0.441517891	0.60222507	0.160707179
4/5/2022	HEK293T	10	PUMA S1	100	G4	Trial1	464.75	0.753	4633.098	7925.538	4050.67877	7470.091	1159.873	2498.782	1546.82838	1774.847	1.14378312	0.466465097	0.571480988	0.105015892
4/5/2022	HEK293T	10	PUMA S1	100	G4	Trial1	336.31	0.548	5950.623	10859.005	5807.01553	9990.312	824.241	1536.518	878.07384	1166.297	1.024729996	0.493893014	0.515811658	0.021918644
4/5/2022	HEK293T	10	PUMA S1	100	G4	Trial1	157.17	0.925	5802.839	10120.581	5277.20594	9304.581	809.796	1505.032	856.75777	1153.065	1.099604424	0.476280193	0.514089485	0.037809293
4/5/2022	HEK293T	10	PUMA S1	100	G4	Trial1	518.83	0.622	5461.082	8839.388	4658.97256	6768.642	1475.15	2896.173	1714.53467	2104.257	1.172164448	0.460370301	0.537524817	0.077154517
4/5/2022	HEK293T	10	PUMA S1	100	G4	Trial1	157.17	0.852	4094.29	6587.376	3243.3638	6179.15	1107.43	2446.301	1530.60591	1730.301	1.262359159	0.442016466	0.580206624	0.138190158
4/5/2022	HEK293T	10	PUMA S1	100	G4	Trial1	309.27	0.706	6975.077	12013.863	6579.02781	9147.602	1471.601	2958.366	1775.21353	2122.126	1.060198741	0.485390065	0.546755447	0.061365382
4/5/2022	HEK293T	10	PUMA S1	100	G4	Trial1	251.81	0.856	5519.007	9016.262	4758.72209	7012.98	1472.517	2937.658	1751.6403	2134.651	1.159766613	0.463012991	0.543286241	0.08027325
4/5/2022	HEK293T	10	PUMA S1	100	G4	Trial1	550.94	0.561	5471.847	11732.193	7131.7108	8949.491	1167.04	2543.656	1582.40204	1803.804	0.767255874	0.565849018	0.575535697	0.009686679
4/5/2022	HEK293T	10	PUMA S1	100	G4	Trial1	288.99	0.658	5610.801	9283.585	4974.08827	7030.38	1404.491	2907.801	1768.30855	2079.538	1.128005917	0.469923505	0.557333838	0.087410332
4/5/2022	HEK293T	10	PUMA S1	100	G4	Trial1	392.08	0.796	4828.604	8220.655	4436.45107	6447.599	1341.586	2782.069	1689.39537	2008.595	1.088393386	0.478836989	0.557375702	0.078538714
4/5/2022	HEK293T	10	PUMA S1	100	G4	Trial1	190.97	0.775	6486.575	11617.222	6624.21746	8184.841	1444.92	2902.301	1739.8171	2087.77	0.979221325	0.505249204	0.5462985	0.041049295
4/5/2022	HEK293T	10	PUMA S1	100	G4	Trial1	229.84	0.868	5955.471	10252.25	5438.1283	8724.853	942.824	2132.971	1342.21936	1531.868	1.095132493	0.477296784	0.587393388	0.110096604
4/5/2022	HEK293T	10	PUMA S1	100	G4	Trial1	248.43	0.68	4079.782	7426.204	3734.65343	8048.769	845.293	1644.599	963.01512	1229.361	1.092412476	0.477917242	0.532550349	0.054633107
4/5/2022	HEK293T	10	PUMA S1	100	G4	Trial1	229.84	0.687	5526.279	9326.86	5075.13256	6962.103	1455.471	2940.257	1767.01155	2114.978	1.088893528	0.478722341	0.548338594	0.069616253
4/5/2022	HEK293T	10	PUMA S1	100	G4	Trial1	152.1	0.745	4681.167	8022.267	4049.8224	7849.611	892.044	2100.544	1336.0875	1535.122	1.155894392	0.463844613	0.599644815	0.135800201
4/5/2022	HEK293T	10	PUMA S1	100	G4	Trial1	207.87	0.84	3020.959	4629.65	2325.63293	3699.52	331.967	1307.659	969.7052	852.691	1.298983585	0.434974833	0.744968818	0.309993985
4/5/2022	HEK293T	10	PUMA S1	100	G4	Trial1	258.57	0.675	6148.889	10391.974	5657.00242	7768.739	1179.366	2862.438	1843.87528	2071.046	1.086951807	0.479167749	0.60990014	0.130732391
4/5/2022	HEK293T	10	PUMA S1	100	H4	Trial1	302.51	0.972	5674.05	8665.022	4131.25508	8034.318	514.352	745.95	402.18787	374.503	1.373444605	0.421328561	0.438811102	0.017482541
4/5/2022	HEK293T	10	PUMA S1	100	H4	Trial1	234.91	0.724	4008.676	6025.806	2992.41986	4783.094	482.748	839.806	390.41328	1018.612	1.339610144	0.427421638	0.447126194	0.019704556
4/5/2022	HEK293T	10	PUMA S1	100	H4	Trial1	130.13	0.923	5546.909	7829.636	3709.06483	6214.26	740.883	1237.403	643.41899	1059.558	1.495500687	0.400721188	0.464796695	0.064075507
4/5/2022	HEK293T	10	PUMA S1	100	H4	Trial1	530.66	0.375	6696.172	10334.879	5080.27784	8977	569.408	982.506	493.43657	985.701	1.318072005	0.431392984	0.464260329	0.032867345
4/5/2022	HEK293T	10	PUMA S1	100	H4	Trial1	376.87	0.832	5098.242	8747.166	4740.16843	6868.049	778.637	1276.632	652.38977	1113.498	1.075540263	0.481802265	0.455889284	-0.025912981
4/5/2022	HEK293T	10	PUMA S1	100	H4	Trial1	206.18	0.732	6461.762	10157.918	5122.35483	8478.049	785.451	1304.082	674.48377	1122.68	1.2614827	0.442187774	0.461995826	0.019808052
4/5/2022	HEK293T	10	PUMA S1	100	H4	Trial1	373.49	0.599	6166.29	9410.548	4675.78967	7719.077	747.167	1234.634	637.07551	1060.842	1.318769756	0.431263172	0.460234031	0.028970859
4/5/2022	HEK293T	10	PUMA S1	100	H4	Trial1	327.86	0.953	7111.057	11068.81	5508.33016	9429.577	915	1489.361	710.5437	1546.67	1.290964193	0.436497438	0.437111411	0.000613973
4/5/2022	HEK293T	10	PUMA S1	100	H4	Trial1	238.29	0.912	4768.284	7028.596	3307.37404	6284.376	755.426	1243.745	636.12767	1090.745	1.441712955	0.40954855	0.457134844	0.047586294
4/5/2022	HEK293T	10	PUMA S1	100	H4	Trial1	251.81	0.915	5856.168	9130.182	4506.61455	7998.939	755.208	1246.544	639.94509	1085.993	1.29946059	0.434884601	0.458691662	0.023807062
4/5/2022	HEK293T	10	PUMA S1	100	H4	Trial1	309.27	0.639	5262.935	7806.776	3754.45511	6647.186	807.94	1327.011	680.76583	1147.563	1.401783973	0.416357179	0.457287005	0.040929826
4/5/2022	HEK293T	10	PUMA S1	100	H4	Trial1	251.81	0.702	5781.523	8894.537	4187.42907	8646.846	1142.027	2024.074	1070.17895	1834.846	1.380685596	0.420047066	0.483760994	0.063713928
4/5/2022	HEK293T	10	PUMA S1	100	H4	Trial1	165.62	0.539	3384.623	4738.643	2127.78122	4300.061	1140.265	2036.745	1081.16048	1848.653	1.590681865	0.385998765	0.486696713	0.100697949
4/5/2022	HEK293T	10	PUMA S1	100	H4	Trial1	202.8	0.849	5385.842	8119.275	3943.46649	6954.275	778.792	1278.183	656.58151	1099.167	1.365763349	0.422696548	0.457429028	0.034732481
4/5/2022	HEK293T	10	PUMA S1	100	H4	Trial1	162.24	0.686	5261.042	8176.552	3901.69712	7823.698	744.938	1222.771	631.92535	1031.729	1.348398361	0.425822133	0.458960107	0.033137973
4/5/2022	HEK293T	10	PUMA S1	100	H4	Trial1	250.12	0.727	5165.088	7679.196	3717.02092	6445.676	794.601	1317.628	684.06434	1118.027	1.389577329	0.418484051	0.462622827	0.044138776
4/5/2022	HEK293T	10	PUMA S1	100	H4	Trial1	319.41	0.737	3647.81	4922.646	2101.94438	4670.328	1156.423	2056.032	1093.25535	1841.434	1.73544554	0.36557116	0.485960737	0.120389577
4/5/2022	HEK293T	10	PUMA S1	100	H4	Trial1	135.2	0.873	4722.763	7281	3403.99336	7231.275	820.537	1360.912	698.08192	1199.713	1.387418394	0.418862485	0.459682091	0.040819606
4/5/2022	HEK293T	10	PUMA S1	100	H4	Trial1	180.83	0.892	3299.28	5192	2363.46245	5683.785	814.318	1343.85	693.97274	1148.888	1.395951943	0.417370642	0.460105417	0.042734775
4/5/2022	HEK293T	10	PUMA S1	100	H4	Trial1	402.22	0.59	5091.66	7891.761	3793.02731	7369.231	821.164	1371.714	710.79152	1187.924	1.342373672	0.426917367	0.463976604	0.037059238
4/5/2022	HEK293T	10	PUMA S1	100	H4	Trial1	365.04	0.811	6409.542	9553.639	4534.6722	8536.366	825.352	1362.769	698.04931	1196.227	1.413452112	0.414344248	0.458217612	0.043873364
4/5/2022	HEK293T	10	PUMA S1	100	H4	Trial1	282.23	0.53	6535.138	11257.898	6018.49743	9346.197	834.665	1396.198	712.70073	1269.078	1.085842119	0.479422671	0.460589708	-0.018832963
4/5/2022	HEK293T	10	PUMA S1	100	H4	Trial1	116.61	0.94	3060.203	4309.188	1939.60286	3935.145	1162.043	2033.652	1069.93431	1830.71	1.57774721	0.387935635	0.479366123	0.091430488
4/5/2022	HEK293T	10	PUMA S1	100	H4	Trial1	185.9	0.688	3919.845	5544.482	2513.94315	5015.9	762.227	1256.991	647.36343	1082.354	1.559241704	0.390740741	0.459256403	0.068515661
4/5/2022	HEK293T	10	PUMA S1	100	H4	Trial1	292.37	0.647	6772.451	10794.821	5579.13407	8559.41	747.006	1223.815	632.5423	1028.208	1.213889273	0.451693774	0.458514066	0.006820292
4/5/2022	HEK293T	10	PUMA S1	100	H4	Trial1	358.28	0.556	3189.203	4353.264	1934.68601	3833.16	829.321	1380.641	711.89912	1206.325	1.648434414	0.377581561	0.461906194	0.084324633
4/5/2022	HEK293T	10	PUMA S1	100	H4	Trial1	199.42	0.839	3948.085	5869.263	2677.5491	5785.415	819.754	1363.644	705.70056	1176.178	1.47451451	0.404119675	0.462616572	0.058496897
4/5/2022	HEK293T	10	PUMA S1	100	H4	Trial1	321.1	0.816	5892.063	8622.174	4099.7116	7366.679	815.016	1351.016	698.28056	1161.984	1.437189631	0.410308655	0.461430085	0.05112143
4/5/2022	HEK293T	10	PUMA S1	100	H4	Trial1	336.31	0.537	6698.799	11365.115	5936.49741	9885.548	764.101	1273.457	663.71686	1077.719	1.128409319	0.46983444	0.464847008	-0.004987432
4/5/2022	HEK293T	10	PUMA S1	100	H4	Trial1	155.48	0.799	5499.565	8292.511	4009.70222	7200.207	1135.543	1960.141	1023.48806	1762.185	1.371564445	0.421662587	0.474049716	0.052387128
4/5/2022	HEK293T	10	PUMA S1	100	H4	Trial1	162.24	0.899	5365.719	8429.438	4279.51919	6874.146	1138.448	1993.469	1050.23495	1788.719	1.253813515	0.443692432	0.479847915	0.036155483
4/5/2022	HEK293T	10	PUMA S1	100	H4	Trial1	118.3	0.811	3003.572	4159.057	1881.23667	3610.143	1164.129	2029.743	1065.4808	1827.757	1.596594436	0.385119827	0.477877699	0.092757872
4/5/2022	HEK293T	10	PUMA S1	100	H4	Trial1	180.83	0.604	3561.065	5063.252	2196.91521	5152.486	823.131	1373	711.25313	1186.776	1.620938753	0.381542682	0.46354307	0.082000388
4/5/2022	HEK293T	10	PUMA S1	100	H4	Trial1	196.04	0.93	4233.802	6464.078	3018.33276	6325.422	836.5	1411.259	760.92705	1089.405	1.402695573	0.41619921	0.476345414	0.060146204
4/5/2022	HEK293T	10	PUMA S1	100	H4	Trial1	559.39	0.711	5474.072	11923.9	7167.73739	9762.655	1167.514	2046.967	1082.31979	1820.341	0.763709899	0.566986669	0.481066555	-0.085920114
4/5/2022	HEK293T	10	PUMA S1	100	H4	Trial1	204.49	0.868	3854.339	5626.166	2552.38396	5426.223	807.174	1332.645	688.70296	1137.578	1.510093724	0.398391498	0.460400807	0.062009309
4/5/2022	HEK293T	10	PUMA S1	100	H4	Trial1	336.31	0.597	4019.839	6040.769	2863.50044	5509.231	757.869	1229.327	629.95896	1040.513	1.403819934	0.416004537	0.453917184	0.037912647
4/5/2022	HEK293T	10	PUMA S1	100	H4	Trial1	354.9	0.832	6189.333	9221.871	4400.14229	8112.538	822.105	1366.738	702.60796	1202.181	1.406621103	0.415520332	0.460813267	0.045292935
4/5/2022	HEK293T	10	PUMA S1	100	H4	Trial1	486.72	0.569	3626.597	5187.979	2394.08792	4588.393	1140.924	1981.559	1040.99279	1767.771	1.514813625	0.397643782	0.477100133	0.079456351
4/5/2022	HEK293T	10	PUMA S1	100	H4	Trial1	383.63	0.748	6153.194	10163.753	5093.12482	9523.344	825.894	1376.344	711.73092	1194.154	1.208137287	0.452870393	0.462876811	0.010006419
4/5/2022	HEK293T	10	PUMA S1	100	H4	Trial1	185.9	0.942	4266.864	6396.354	2982.28792	6066.464	954.573	1580.491	801.5926	1436.709	1.430735098	0.411398182	0.456444768	0.045046586
4/5/2022	HEK293T	10	PUMA S1	100	H4	Trial1	216.32	0.941	6726.68	10455.766	5266.69997	8546.977	1155.992	2056.969	1136.73378	1618.734	1.277209645	0.439133921	0.495800148	0.056666227
4/5/2022	HEK293T	10	PUMA S1	100	H4	Trial1	317.72	0.649	4644.377	6928.404	3206.18175	6635.276	1010.394	1694.58	871.06557	1515.819	1.448569471	0.408401727	0.462973313	0.054571586
4/5/2022	HEK293T	10	PUMA S1	100	H4	Trial1	184.21	0.691	3615.789	5094.385	2329.63016	4465.193	838.486	1410.211	736.32819	1207.817	1.552087135	0.391836151	0.467565123	0.075728972
4/5/2022	HEK293T	10	PUMA S1	100	H4	Trial1	321.1	0.604	3418.874	4828.384	2194.59373	4325.195	843.411	1408.005	729.55817	1218.1	1.557861919	0.390951518	0.46380958	0.072858062
4/5/2022	HEK293T	10	PUMA S1	100	H4	Trial1	241.67	0.545	3803.133	5759.686	2593.05605	6057.734	997.196	1667.182	856.53674	1484.902	1.466660545	0.405406411	0.462060534	0.056654123
4/5/2022	HEK293T	10	PUMA S1	100	H4	Trial1	153.79	0.889	3106.22	4767.945	2126.35734	5238.374	1162.868	2036.582	1078.2954	1799.824	1.460817494	0.406369023	0.481131987	0.074762964
4/5/2022	HEK293T	10	PUMA S1	100	H4	Trial1	454.61	0.59	4081.781	5793.242	2592.95502	5457.595	836.788	1396.126	723.59077	1205.461	1.574181183	0.388473044	0.463727644	0.075254599
4/5/2022	HEK293T	10	PUMA S1	100	H4	Trial1	410.67	0.619	4365.165	6507.839	3019.00145	6185.79	958.21	1600.885	820.9271	1432.14	1.445896954	0.408847968	0.461418684	0.052570716
4/5/2022	HEK293T	10	PUMA S1	100	H4	Trial1	194.35	0.759	3876.33	5638.104	2497.50992	5716.522	985.409	1648.661	845.39411	1478.948	1.552077919	0.391837566	0.461761347	0.069923781
4/5/2022	HEK293T	10	PUMA S1	100	H4	Trial1	314.34	0.695	6672.564	11111.285	5785.39468	9418.06	827.172	1378.946	712.16275	1202.011	1.153346378	0.464393472	0.462643197	-0.001750275
4/5/2022	HEK293T	10	PUMA S1	100	H4	Trial1	444.47	0.483	4180.738	6070.825	2842.1583	5330.924	845.901	1415.859	734.69844	1225.437	1.470972957	0.404698885	0.464822662	0.060123778
4/5/2022	HEK293T	10	PUMA S1	100	H4	Trial1	167.31	0.991	4827.737	7192.313	3400.96155	6487.636	831.808	1380.061	709.94382	1206.626	1.419521194	0.413304914	0.460478665	0.047173751
4/5/2022	HEK293T	10	PUMA S1	100	H4	Trial1	390.39	0.884	3725.424	5365.086	2497.91319	4698.411	1148.121	2010.19	1069.87595	1746.368	1.491414519	0.401378411	0.482361326	0.080982915
4/5/2022	HEK293T	10	PUMA S1	100	H4	Trial1	358.28	0.499	3721.354	5366.123	2495.97558	4725.42	1086.34	1848.783	967.16574	1609.774	1.49094167	0.401454603	0.47098273	0.069528127
4/5/2022	HEK293T	10	PUMA S1	100	H4	Trial1	270.4	0.863	7252.831	11548.081	5960.6514	9175.943	768.65	1244.631	637.11361	1053.331	1.216784964	0.451103745	0.453215324	0.002111579
4/5/2022	HEK293T	10	PUMA S1	100	H4	Trial1	501.93	0.725	5520.542	10845.909	6191.13042	9099.428	3258.589	6481.162	3767.03361	5195.138	0.891685625	0.528629063	0.536185021	0.007555958
4/5/2022	HEK293T	10	PUMA S1	100	H4	Trial1	277.16	0.735	6911.738	12044	6534.18748	9718.902	1137.073	2004.628	1071.67818	1738.427	1.057780791	0.485960412	0.485196427	-0.000763985
4/5/2022	HEK293T	10	PUMA S1	100	H4	Trial1	135.2	0.826	6247.4	10194.775	5421.033	7698	752.275	1224.9	628.3805	1041.125	1.152437183	0.464589633	0.455132001	-0.009457632
4/5/2022	HEK293T	10	PUMA S1	100	H4	Trial1	174.07	0.979	3558.417	5430.301	2640.15944	4758.845	1576.087	2972.291	1602.52073	2812.864	1.347803828	0.425929964	0.504158067	0.078228103
4/5/2022	HEK293T	10	PUMA S1	100	H4	Trial1	152.1	0.913	4126.467	6125.956	3039.59522	4733.333	748.678	1216.289	623.73893	1030.267	1.357571223	0.42416534	0.454482101	0.030316761
4/5/2022	HEK293T	10	PUMA S1	100	H4	Trial1	596.57	0.793	6188.399	10001.952	5240.22859	7799.326	3871.776	7724.816	4476.81896	6294.504	1.180940658	0.458517748	0.536236215	0.077718466
4/5/2022	HEK293T	10	PUMA S1	100	H4	Trial1	474.89	0.501	4548.619	6960.857	3323.86009	6453.836	1476.89	2314.288	1232.4269	1574.26	1.368474869	0.422212629	0.454884735	0.032672106
4/5/2022	HEK293T	10	PUMA S1	100	H4	Trial1	184.21	0.929	3035.248	4415.202	1890.57065	4820.789	868.862	1479.771	770.15108	1311.174	1.605466582	0.383808415	0.469887086	0.086078671
4/5/2022	HEK293T	10	PUMA S1	100	H4	Trial1	160.55	0.663	6324.39	10957.147	6048.19424	8194.874	751.179	1226.232	631.59317	1034.284	1.045665822	0.488838396	0.456758665	-0.032079732
4/5/2022	HEK293T	10	PUMA S1	100	H4	Trial1	160.55	0.629	7993.242	13382.095	7281.06063	9813.769	3879.042	7562.769	4401.43679	5818.105	1.097812861	0.476686943	0.531543755	0.054856812
4/5/2022	HEK293T	10	PUMA S1	100	H4	Trial1	140.27	0.765	3339.12	4684.024	2166.48707	3935.807	1100.084	1747.578	947.40015	1142.807	1.541260064	0.393505574	0.462714278	0.069208704
4/5/2022	HEK293T	10	PUMA S1	100	H4	Trial1	119.99	0.654	3698.084	7510.648	4403.67642	6036.774	935.169	1662.014	846.78379	1682.056	0.839771965	0.543545624	0.475199901	-0.068345722
4/5/2022	HEK293T	10	PUMA S1	100	H4	Trial1	204.49	0.769	3210.198	4717.992	2114.95061	4745.455	850.669	1428.835	742.38993	1239.95	1.517859559	0.397162739	0.46601536	0.06885262
4/5/2022	HEK293T	10	PUMA S1	100	H4	Trial1	150.41	0.768	3372.584	4942.584	2288.22352	4562.584	3616.405	6891.618	3975.90981	5257.966	1.473887481	0.404222103	0.523675573	0.11945347
4/5/2022	HEK293T	10	PUMA S1	100	H4	Trial1	206.18	0.72	3502.164	5124.049	2408.61777	4522.549	960.82	1622.328	844.48945	1413.705	1.454014017	0.407495635	0.467780995	0.06028536
4/5/2022	HEK293T	10	PUMA S1	100	H4	Trial1	169	0.829	4761.63	7331.1	3487.7208	6945.87	1188.77	1882.08	1027.545	1181.51	1.365255499	0.422787306	0.463627688	0.040840382
4/5/2022	HEK293T	10	PUMA S1	100	H4	Trial1	287.3	0.888	6438.253	10286.735	5148.98598	9081.447	856.788	1444.218	748.14529	1273.553	1.250392412	0.444366944	0.466153512	0.021786568
4/5/2022	HEK293T	10	PUMA S1	100	H4	Trial1	153.79	0.85	4953.044	8167.483	3907.4801	8604.682	849.615	1433.231	746.61894	1243.769	1.267580096	0.440998755	0.467737793	0.026739038
4/5/2022	HEK293T	10	PUMA S1	100	H4	Trial1	515.45	0.746	6499.99	9135.964	4290.24142	7372.252	1243.61	2227.325	1158.59545	2155.875	1.515063924	0.397604208	0.482304896	0.084700688
4/5/2022	HEK293T	10	PUMA S1	100	H4	Trial1	177.45	0.884	6585.314	10550.181	5382.75307	8827.429	892.676	1510.562	785.45489	1326.257	1.223410012	0.449759601	0.468053413	0.018293812
4/5/2022	HEK293T	10	PUMA S1	100	H4	Trial1	332.93	0.78	4681.482	6843.929	3250.73244	5852.69	962.843	1708.665	869.096	1732.959	1.440131443	0.409813989	0.474413176	0.064599188
4/5/2022	HEK293T	10	PUMA S1	100	H4	Trial1	148.72	0.654	3769.136	6161.5	3114.63688	5522.216	3567.966	6849.682	3786.23044	6170.682	1.210136573	0.452460727	0.514839449	0.062378722
4/5/2022	HEK293T	10	PUMA S1	100	H4	Trial1	324.48	0.78	3805.849	5519.318	2568.92321	4912.078	848.411	1434.724	745.16438	1262.641	1.481495821	0.402982746	0.467605354	0.064622608
4/5/2022	HEK293T	10	PUMA S1	100	H4	Trial1	189.28	0.755	3658.58	5357.714	2528.06022	4687.402	948.786	1606.295	839.15355	1390.973	1.447188627	0.40863217	0.46934112	0.060708949
4/5/2022	HEK293T	10	PUMA S1	100	H4	Trial1	148.72	0.77	5854.75	9448.466	4815.2987	8053.42	896.511	1536.511	811.046	1317.443	1.215864345	0.451291164	0.474974481	0.023683317
4/5/2022	HEK293T	10	PUMA S1	100	H4	Trial1	236.6	0.634	4306.457	6570.857	3081.22229	6353.75	848.357	1448.536	759.98578	1257.479	1.397645673	0.417075805	0.472527243	0.055451438
4/5/2022	HEK293T	10	PUMA S1	100	H4	Trial1	185.9	0.593	4958.464	7707.636	3776.25008	6860	1029.073	1760.245	930.45476	1496.745	1.31306558	0.432326696	0.474836223	0.042509527
4/5/2022	HEK293T	10	PUMA S1	100	H4	Trial1	169	0.895	4449.76	7228.17	3416.4701	7649.09	838.88	1408.98	730.0238	1233.42	1.302443712	0.43432115	0.465308198	0.030987048
4/5/2022	HEK293T	10	PUMA S1	100	H4	Trial1	141.96	0.703	3442.012	5320.083	2581.14315	4814.071	840.417	1428.369	747.75288	1237.869	1.333522319	0.42853672	0.470826761	0.042290041
4/5/2022	HEK293T	10	PUMA S1	100	H4	Trial1	106.47	0.783	3845.143	5662.207	2773.84729	4475.968	1225.524	1957.937	1072.6645	1240.762	1.386212937	0.419074084	0.466743481	0.047669397
4/5/2022	HEK293T	10	PUMA S1	100	H4	Trial1	501.93	0.634	3697.879	5290.825	2442.29481	4677.128	848.902	1432.249	743.57827	1256.593	1.514100175	0.397756625	0.466930915	0.069174291
4/5/2022	HEK293T	10	PUMA S1	100	H4	Trial1	98.02	0.759	3722.052	5397.328	2623.22044	4218	1445.224	2285.121	1230.81417	1517.569	1.418886474	0.413413366	0.459938944	0.046525578
4/5/2022	HEK293T	10	PUMA S1	100	H4	Trial1	228.15	0.491	6158.815	10663.349	5689.05336	9000.651	2757.674	4996.993	2595.27766	4948.148	1.082572901	0.480175268	0.484831141	0.004655873
4/5/2022	HEK293T	10	PUMA S1	100	H4	Trial1	190.97	0.802	3110.248	4669.257	2185.79399	4394.903	2498.796	4222.425	2210.61291	3618.159	1.422937392	0.412722179	0.469403476	0.056681297
4/5/2022	HEK293T	10	PUMA S1	100	H4	Trial1	184.21	0.799	6296.504	10334.66	5330.72135	8772.587	2772.899	4819.349	2455.3983	4706.917	1.181172976	0.458468912	0.469636319	0.011167408
4/5/2022	HEK293T	10	PUMA S1	100	H4	Trial1	348.14	0.473	3728.063	5600.131	2581.47681	5488.32	850.432	1432.102	743.51147	1251.903	1.444159012	0.409138683	0.466460376	0.057321693
4/5/2022	HEK293T	10	PUMA S1	100	H4	Trial1	197.73	0.568	4418.222	6816.351	3327.8256	6036.146	1001.923	1712.701	909.66033	1431.692	1.32766032	0.42961595	0.475867474	0.046251523
4/5/2022	HEK293T	10	PUMA S1	100	H4	Trial1	238.29	0.879	5249.837	8804.787	4274.54192	9199.113	834.199	1413.688	738.60239	1226.106	1.228163648	0.448800069	0.469609446	0.020809377
4/5/2022	HEK293T	10	PUMA S1	100	H4	Trial1	233.22	0.69	3759.246	5490.935	2605.53462	4700	1266.333	2016.935	1102.77953	1278.942	1.442792574	0.409367545	0.465482123	0.056114577
4/5/2022	HEK293T	10	PUMA S1	100	H4	Trial1	165.62	0.636	4911.765	7991.979	4055.89165	7015.01	857.398	1455	761.00255	1260.929	1.211019777	0.452279989	0.470218915	0.017938926
4/5/2022	HEK293T	10	PUMA S1	100	H4	Trial1	476.58	0.573	6331.887	9801.493	4790.36001	8711.752	836.27	1411.128	734.62537	1227.787	1.321797733	0.430700739	0.467647549	0.03694681
4/5/2022	HEK293T	10	PUMA S1	100	H4	Trial1	184.21	0.691	4843.073	7611.945	3789.97631	6606	2430.908	4205.844	2172.55807	3920.551	1.27786366	0.439007838	0.471939629	0.032931792
4/5/2022	HEK293T	10	PUMA S1	100	H4	Trial1	248.43	0.956	7559.503	11952.497	6071.50971	9865.53	1566.844	2505.837	1358.06826	1670.218	1.245077973	0.445418828	0.464310769	0.01889194
4/5/2022	HEK293T	10	PUMA S1	100	H4	Trial1	402.22	0.751	4843.328	7517.786	3660.49302	6791.206	858.954	1458.525	763.98635	1259.437	1.323135428	0.430452735	0.470742101	0.040289365
4/5/2022	HEK293T	10	PUMA S1	100	H4	Trial1	586.43	0.817	5980.671	9853.675	5120.15477	8230.34	2207.712	3880.069	2021.29358	3624.674	1.168064496	0.461240891	0.477959544	0.016718653
4/5/2022	HEK293T	10	PUMA S1	100	H4	Trial1	319.41	0.341	5669.286	9524.09	4954.35039	8236.937	977.619	1663.344	881.9292	1385.667	1.144304612	0.466351653	0.474270686	0.007919033
4/5/2022	HEK293T	10	PUMA S1	100	H4	Trial1	444.47	0.744	6023.97	9456.289	4655.76747	8462.197	838.255	1408.791	731.31574	1227.369	1.293872608	0.435944	0.465933597	0.029989597
4/5/2022	HEK293T	10	PUMA S1	100	H4	Trial1	226.46	0.941	3793.776	5511.209	2607.87784	4698.052	2082.328	3388.134	1846.52888	2305.112	1.454736852	0.407375642	0.469991383	0.062615742
4/5/2022	HEK293T	10	PUMA S1	100	H4	Trial1	410.67	0.57	6053.58	9274.77	4610.07029	7664.749	2576.852	4270.522	2294.30087	3213.103	1.313120976	0.432316342	0.470997509	0.038681167
4/5/2022	HEK293T	10	PUMA S1	100	H4	Trial1	224.77	0.856	3481.79	4635.113	2009.54564	4106.414	833.429	1414.301	738.15213	1233.85	1.73262549	0.365948427	0.469687575	0.103739148
4/5/2022	HEK293T	10	PUMA S1	100	H4	Trial1	245.05	0.834	3371.29	4884.945	2297.33752	4214.862	869.103	1467.386	748.94186	1356.945	1.467477012	0.405272266	0.462868415	0.057596149
4/5/2022	HEK293T	10	PUMA S1	100	H4	Trial1	263.64	0.564	4607.673	9191.795	5287.49439	7695.968	948.526	1610.231	855.92049	1324.167	0.871428442	0.534351182	0.474339635	-0.060011547
4/5/2022	HEK293T	10	PUMA S1	100	H4	Trial1	432.64	0.493	3722.207	5398.164	2493.62308	4904.059	830.613	1404.59	731.96984	1223.133	1.492690307	0.401172981	0.468435862	0.067262882
4/5/2022	HEK293T	10	PUMA S1	100	H4	Trial1	483.34	0.958	4892.003	7848.314	3814.42502	7584.881	2882.003	5200.377	2850.61802	4327.881	1.282500763	0.438115954	0.497262598	0.059146643
4/5/2022	HEK293T	10	PUMA S1	100	H4	Trial1	158.86	0.604	3057.926	4302.958	1988.34093	3652.191	1020.096	1654.319	818.71535	1552.383	1.537928407	0.394022147	0.445241623	0.051219476
4/5/2022	HEK293T	10	PUMA S1	100	H4	Trial1	98.02	0.422	3782.345	8606.018	5330.23582	6690.207	938.345	1588.19	844.5616	1296.345	0.709601813	0.584931528	0.473699295	-0.111232232
4/5/2022	HEK293T	10	PUMA S1	100	H4	Trial1	479.96	0.886	6263.355	10190.539	5191.73819	8838.014	877.563	1489.908	789.13805	1240.324	1.206408099	0.453225312	0.473473062	0.02024775
4/5/2022	HEK293T	10	PUMA S1	100	H4	Trial1	204.49	0.705	4037.264	6017.24	2781.6172	5767.752	2356.438	4182.215	2151.4654	4114.934	1.451408914	0.407928679	0.477265196	0.069336517
4/5/2022	HEK293T	10	PUMA S1	100	H4	Trial1	251.81	0.876	5312.242	8512.437	4257.7166	7574.906	858.101	1445.477	751.53465	1258.678	1.247673929	0.444904391	0.466897369	0.021992978
4/5/2022	HEK293T	10	PUMA S1	100	H4	Trial1	153.79	0.901	5640.473	8990.088	4450.85538	8156.747	2108.494	3714.583	1908.03668	3626.55	1.267278426	0.441057432	0.475045962	0.03398853
4/5/2022	HEK293T	10	PUMA S1	100	H4	Trial1	354.9	0.723	5583.709	10177.833	5677.05423	8112.7	1002.262	1629.538	767.97265	1738.771	0.983557453	0.504144712	0.433825341	-0.070319371
4/5/2022	HEK293T	10	PUMA S1	100	H4	Trial1	162.24	0.943	3091.042	4402.385	1945.11209	4310.635	842.26	1421.948	741.3733	1232.51	1.589133097	0.386229662	0.468147077	0.081917415
4/5/2022	HEK293T	10	PUMA S1	100	H4	Trial1	209.56	0.756	4827.613	8921.782	4915.58765	7618.734	2691.629	4925.669	2694.0648	4237.057	0.982102923	0.504514669	0.500226136	-0.004288533
4/5/2022	HEK293T	10	PUMA S1	100	H4	Trial1	177.45	0.894	4140.495	6179.514	2986.22716	5256.971	848.429	1436.648	736.35068	1319.105	1.386530488	0.419018322	0.464639148	0.045620826
4/5/2022	HEK293T	10	PUMA S1	100	H4	Trial1	202.8	0.827	4572.642	7357.708	3334.86849	8417.575	846.517	1433.625	752.28426	1224.667	1.371161116	0.421734311	0.47053019	0.048795878
4/5/2022	HEK293T	10	PUMA S1	100	H4	Trial1	160.55	0.755	5664.158	9189.432	4576.30236	8479.61	976.032	1590.284	812.58311	1370.547	1.237714984	0.446884437	0.454308535	0.007424098
4/5/2022	HEK293T	10	PUMA S1	100	H4	Trial1	172.38	0.749	3132.784	4438.549	2049.8271	3833.402	931.196	1535.804	779.76099	1381.627	1.528316217	0.395520146	0.455745524	0.060225378
4/5/2022	HEK293T	10	PUMA S1	100	H4	Trial1	586.43	0.439	4417.747	6676.412	3243.28148	5745.919	950.216	1626.452	839.76279	1489.867	1.362122599	0.423348052	0.469146782	0.045798731
4/5/2022	HEK293T	10	PUMA S1	100	H4	Trial1	158.86	0.654	3194.872	4740.681	2155.19722	4695.798	2054.585	3657.585	1895.79009	3541.394	1.482403545	0.40283539	0.479901287	0.077065897
4/5/2022	HEK293T	10	PUMA S1	100	H4	Trial1	136.89	0.85	6277.42	9890.05	4815.36206	9198.186	2718.148	5134.42	2794.17512	4734.876	1.303623678	0.434098681	0.506896105	0.072797424
4/5/2022	HEK293T	10	PUMA S1	100	H4	Trial1	246.74	0.649	4053.582	6510.226	3212.35889	6049.835	1107.5	1829.911	947.16319	1556.699	1.261870837	0.442111894	0.460982216	0.018870322
4/5/2022	HEK293T	10	PUMA S1	100	H4	Trial1	121.68	0.85	5950.542	11860.375	6933.01165	9334.611	846.833	1422.139	737.18703	1242.792	0.858291072	0.53812883	0.465389967	-0.072738863
4/5/2022	HEK293T	10	PUMA S1	100	H4	Trial1	376.87	0.699	4648.605	7015.906	3393.00646	6100.731	857.767	1455.735	778.95909	1169.26	1.370054863	0.421931161	0.475925138	0.053993977
4/5/2022	HEK293T	10	PUMA S1	100	H4	Trial1	620.23	0.62	3570.422	5356.319	2490.93029	5121.395	840.226	1415.079	734.16226	1239.984	1.433368896	0.410952898	0.466315888	0.05536299
4/5/2022	HEK293T	10	PUMA S1	100	H4	Trial1	207.87	0.497	4942.895	10493.017	6397.9868	7764.715	2705.626	4924.423	2835.97615	3444.553	0.772570365	0.564152498	0.511761053	-0.052391446
4/5/2022	HEK293T	10	PUMA S1	100	H4	Trial1	185.9	0.87	5342.418	8336.618	4134.89104	7211.818	799.336	1344.655	708.46247	1118.655	1.292033562	0.436293786	0.469865492	0.033571706
4/5/2022	HEK293T	10	PUMA S1	100	H4	Trial1	179.14	0.939	5549.84	9162.443	4627.07296	8389.236	844.547	1431.226	748.04288	1239.859	1.199427813	0.454663706	0.469702143	0.015038437
4/5/2022	HEK293T	10	PUMA S1	100	H4	Trial1	234.91	0.586	5020.503	8528.698	4447.6538	7474.619	1125.446	1812.324	922.21105	1545.403	1.128798064	0.469748642	0.450373782	-0.01937486
4/5/2022	HEK293T	10	PUMA S1	100	H4	Trial1	449.54	0.583	6458.522	12312.921	7049.11138	9688.384	1794.06	3362.609	2035.3444	1981.12	0.916217896	0.52186132	0.531504168	0.009642849
4/5/2022	HEK293T	10	PUMA S1	100	H4	Trial1	175.76	0.838	4608.548	7814.327	4002.85568	7204.952	807.865	1371.385	722.23933	1163.038	1.151315053	0.464831963	0.472019663	0.007187699
4/5/2022	HEK293T	10	PUMA S1	100	H4	Trial1	165.62	0.681	3876.051	5787.796	2870.77649	4540.592	733.265	1193.898	590.63348	1129.653	1.350175123	0.425500206	0.446132003	0.020631796
4/5/2022	HEK293T	10	PUMA S1	100	H4	Trial1	143.65	0.94	4035.765	6010.847	2982.43885	4681.33	788.259	1306.459	700.4968	990.447	1.35317611	0.424957569	0.470524985	0.045567415
4/5/2022	HEK293T	10	PUMA S1	100	H4	Trial1	162.24	0.815	3246.531	4625.417	2172.09581	3856.104	1691.01	3063.385	1594.9172	3011.75	1.494653682	0.400857244	0.48537813	0.084520886
4/5/2022	HEK293T	10	PUMA S1	100	H4	Trial1	192.66	0.837	5192.938	8539.035	4126.70606	8737.22	812.509	1376.219	718.98592	1192.649	1.258373609	0.442796531	0.469466735	0.026670204
4/5/2022	HEK293T	10	PUMA S1	100	H4	Trial1	390.39	0.584	5197.013	8386.139	4281.43562	7106.771	798.29	1342.056	707.39616	1113.506	1.213848219	0.45170215	0.469816472	0.018114322
4/5/2022	HEK293T	10	PUMA S1	100	H4	Trial1	201.11	0.876	6088.017	9724.681	4920.80038	8301.219	831.303	1411.773	677.88625	1543.664	1.237200563	0.446987193	0.449172461	0.002185268
4/5/2022	HEK293T	10	PUMA S1	100	H4	Trial1	245.05	0.658	3208.448	4562.945	2084.14624	4096.428	829.979	1402.869	730.44901	1223.848	1.539454352	0.393785381	0.468108112	0.074322731
4/5/2022	HEK293T	10	PUMA S1	100	H4	Trial1	189.28	0.816	3755.134	6064.812	2947.7367	5930.812	829.402	1398.25	727.24694	1218	1.273904145	0.439772275	0.467187509	0.027415233
4/5/2022	HEK293T	10	PUMA S1	100	H4	Trial1	190.97	0.918	3079.195	4676.876	2279.79963	4026.858	727.071	1182.726	606.48043	1004.726	1.350642819	0.425415547	0.454785932	0.029370385
4/5/2022	HEK293T	10	PUMA S1	100	H4	Trial1	141.96	0.685	3004.298	4749.071	2294.55957	4538.071	792.857	1333.012	696.62985	1137.726	1.309313578	0.433029109	0.467697885	0.034668777
4/5/2022	HEK293T	10	PUMA S1	100	H4	Trial1	91.26	0.786	4509.926	3746.5	1065.35625	1530.963	835.704	1416.87	741.47124	1223.556	4.233256246	0.191085617	0.470126097	0.27904048
4/5/2022	HEK293T	10	PUMA S1	100	H4	Trial1	243.36	0.673	5414.194	8310.257	4088.08846	7119.188	840.271	1424.479	744.7546	1233.583	1.32438279	0.430221736	0.46986913	0.039647394
4/5/2022	HEK293T	10	PUMA S1	100	H4	Trial1	197.73	0.829	3689.034	5465.248	2609.36574	4740.496	782.82	1318.333	693.5112	1104.88	1.41376655	0.414290272	0.469753129	0.055462857
4/5/2022	HEK293T	10	PUMA S1	100	H4	Trial1	329.55	0.83	5840.631	10700.646	5734.58893	9844.856	776.733	1313.405	693.36788	1096.677	1.01849166	0.495419436	0.471646463	-0.023772973
4/5/2022	HEK293T	10	PUMA S1	100	H4	Trial1	196.04	0.811	3457.466	5051.526	2390.09237	4363.035	781.966	1317.931	693.67829	1104.267	1.446582585	0.408733392	0.47008503	0.061351637
4/5/2022	HEK293T	10	PUMA S1	100	H4	Trial1	498.55	0.703	5517.383	8946.983	4607.1619	7450.569	772.068	1301.831	686.34968	1085.712	1.197566554	0.455048789	0.470612561	0.015563772
4/5/2022	HEK293T	10	PUMA S1	100	H4	Trial1	226.46	0.807	4449.246	6940.679	3395.09838	6249.896	1111.134	1863.246	975.80672	1571.254	1.310491038	0.432808431	0.467577594	0.034769163
4/5/2022	HEK293T	10	PUMA S1	100	H4	Trial1	170.69	0.942	4457.723	6843.475	3312.42893	6149.752	839.079	1420.455	737.4172	1254.347	1.345756571	0.426301694	0.467757042	0.041455349
4/5/2022	HEK293T	10	PUMA S1	100	H4	Trial1	314.34	0.603	3785.393	5602.355	2674.82965	4848.774	772.29	1307.866	690.55227	1094.737	1.415190309	0.414046047	0.472062015	0.058015968
4/5/2022	HEK293T	10	PUMA S1	100	H4	Trial1	256.88	0.952	3134.888	4469.631	2107.70403	3686.507	1123.421	2050.447	1070.40129	2024.382	1.487347348	0.402034722	0.487916134	0.085881412
4/5/2022	HEK293T	10	PUMA S1	100	H4	Trial1	218.01	0.951	3482.605	4950.488	2320.12363	4129.388	963.899	1707.124	866.21423	1737.07	1.501042856	0.399833213	0.473311823	0.073478611
4/5/2022	HEK293T	10	PUMA S1	100	H4	Trial1	157.17	0.647	3990.753	6085.398	2891.34211	5678.72	827.484	1401.247	733.1278	1208.172	1.380242409	0.420125276	0.469769484	0.049644208
4/5/2022	HEK293T	10	PUMA S1	100	H4	Trial1	234.91	0.931	3748.403	5412.36	2473.09144	5013.763	830.158	1400.468	729.61507	1215.101	1.515675053	0.397507619	0.467770013	0.070262395
4/5/2022	HEK293T	10	PUMA S1	100	H4	Trial1	153.79	0.752	3287.528	5497.165	2651.54339	5806.483	995.659	1733.747	996.36924	1103.571	1.239854498	0.446457572	0.500178271	0.053720699
4/5/2022	HEK293T	10	PUMA S1	100	H4	Trial1	170.69	0.81	5481.762	9105.307	4760.67051	7575.277	805.178	1342.624	698.2225	1145.564	1.151468472	0.464798817	0.464428807	-0.00037001
4/5/2022	HEK293T	10	PUMA S1	100	H4	Trial1	143.65	0.866	3268.341	4670.271	2187.75813	3948.906	1093.565	1782.2	917.91683	1498.388	1.493922457	0.400974777	0.456338614	0.055363837
4/5/2022	HEK293T	10	PUMA S1	100	H4	Trial1	133.51	0.903	3110.696	4532.101	2056.15293	4354.101	1081.089	1723.076	881.10937	1415.734	1.512871905	0.397951045	0.449041944	0.051090899
4/5/2022	HEK293T	10	PUMA S1	100	H4	Trial1	358.28	0.642	3915.854	6156.429	3008.14749	5646.731	778.929	1316.641	687.97585	1135.962	1.301749337	0.434452173	0.468998279	0.034546106
4/5/2022	HEK293T	10	PUMA S1	100	H4	Trial1	121.68	0.874	3117.861	4547.472	2099.16426	4188.639	1080.778	1784.458	928.10505	1492.319	1.485286816	0.402368046	0.462000538	0.059632492
4/5/2022	HEK293T	10	PUMA S1	100	H4	Trial1	589.81	0.839	5764.57	8904.487	4439.41417	7420.267	1129.628	2026.854	1148.10522	1473.926	1.298497905	0.435066744	0.504056054	0.06898931
4/5/2022	HEK293T	10	PUMA S1	100	H4	Trial1	185.9	0.896	3389.955	5301.118	2581.43914	4857.909	731.2	1205.718	626.10055	1010.955	1.313203533	0.432300913	0.461283649	0.028982735
4/5/2022	HEK293T	10	PUMA S1	100	H4	Trial1	106.47	0.462	3115.016	5094.444	2572.01575	4586.683	791.857	1336.46	698.15514	1150.635	1.211118556	0.452259784	0.468556679	0.016296895
4/5/2022	HEK293T	10	PUMA S1	100	H4	Trial1	196.04	0.699	3176.354	5075.767	2481.57523	4793.285	738.836	1214.802	630.27069	1015.517	1.279974897	0.43860132	0.460351771	0.021750451
4/5/2022	HEK293T	10	PUMA S1	100	H4	Trial1	131.82	0.837	3499.346	5847.833	2838.18919	6078.897	758.167	1254.103	656.38202	1031.013	1.232950225	0.447838017	0.464022109	0.016184093
4/5/2022	HEK293T	10	PUMA S1	100	H4	Trial1	302.51	0.575	4239.414	6549.447	3274.07162	5413.084	896.073	1573.391	876.75618	1166.927	1.294844613	0.435759351	0.494551979	0.058792628
4/5/2022	HEK293T	10	PUMA S1	100	H4	Trial1	410.67	0.922	4476.337	6698.337	3256.60836	5627.737	1093.761	1772.856	912.45534	1477.407	1.374539553	0.421134278	0.454814031	0.033679753
4/5/2022	HEK293T	10	PUMA S1	100	H4	Trial1	239.98	0.657	3073.423	4531.345	2116.32063	4137.422	1094.007	1826.69	958.35927	1518.458	1.452248282	0.407789051	0.466953333	0.059164282
4/5/2022	HEK293T	10	PUMA S1	100	H4	Trial1	236.6	0.741	4350.443	6889.236	3391.73438	6272.457	767.464	1289.893	671.33192	1114.764	1.282660289	0.438085336	0.466592872	0.028507535
4/5/2022	HEK293T	10	PUMA S1	100	H4	Trial1	422.5	0.535	6222.124	10540.04	5467.1306	9343.072	820.876	1377.884	724.17304	1150.772	1.138096829	0.467705665	0.468705537	0.000999872
4/5/2022	HEK293T	10	PUMA S1	100	H4	Trial1	189.28	0.84	4888.643	8357.589	4137.19196	8575.875	828.786	1400.848	731.09425	1213.143	1.181633109	0.458372215	0.468686138	0.010313923
4/5/2022	HEK293T	10	PUMA S1	100	H4	Trial1	226.46	0.739	3982.41	6000.731	2951.90894	4937.604	954.157	1658.94	902.6608	1318.821	1.349096493	0.425695582	0.486133211	0.060437629
4/5/2022	HEK293T	10	PUMA S1	100	H4	Trial1	549.25	0.746	4831.763	7743.745	3995.80353	6247.932	752.538	1230.431	634.20854	1038.828	1.209209353	0.452650628	0.457335585	0.004684957
4/5/2022	HEK293T	10	PUMA S1	100	H4	Trial1	199.42	0.859	4559.288	7165.187	3375.62315	7227.059	1077.153	1776.72	921.48745	1496.534	1.350650768	0.425414108	0.46105714	0.035643032
4/5/2022	HEK293T	10	PUMA S1	100	H4	Trial1	212.94	0.855	4517.5	6923.27	3355.57153	6175.913	1063.032	1727.079	884.67661	1468.397	1.346268425	0.426208693	0.454214047	0.028005354
4/5/2022	HEK293T	10	PUMA S1	100	H4	Trial1	437.71	0.609	5808.56	9808.378	5241.06124	7835.684	751.459	1228.911	635.17314	1028.761	1.108279361	0.474320443	0.458068958	-0.016251484
4/5/2022	HEK293T	10	PUMA S1	100	H4	Trial1	207.87	0.745	5318.423	8298.017	4129.69364	7102.943	746.276	1214.333	624.14792	1024.52	1.287849285	0.437091729	0.455441496	0.018349767
4/5/2022	HEK293T	10	PUMA S1	100	H4	Trial1	177.45	0.846	4743.724	7368.248	3564.36872	6787.924	753.257	1227.4	636.99218	1006.219	1.330873535	0.429023705	0.458185618	0.029161913
4/5/2022	HEK293T	10	PUMA S1	100	H4	Trial1	234.91	0.821	3399.41	4749.986	2163.6671	4129.64	814.921	1359.755	704.86211	1173.604	1.571133563	0.388933509	0.463791251	0.074857742
4/5/2022	HEK293T	10	PUMA S1	100	H4	Trial1	246.74	0.594	3501.199	5177.103	2447.29178	4600.925	763.616	1271.164	657.48533	1099.801	1.430642242	0.411413898	0.462659007	0.051245109
4/5/2022	HEK293T	10	PUMA S1	100	H4	Trial1	490.1	0.616	5662.221	8787.069	4511.20232	6709.945	730.728	1188.955	610.26962	1007.366	1.255146765	0.44343012	0.455086281	0.011656162
4/5/2022	HEK293T	10	PUMA S1	100	H4	Trial1	354.9	0.952	7046.057	10883.9	5398.1114	9217.781	1675.871	2754.752	1377.66581	2573.024	1.305281881	0.433786431	0.451170526	0.017384095
4/5/2022	HEK293T	10	PUMA S1	100	H4	Trial1	245.05	0.749	6853.531	11092.614	5614.67833	9713.496	757.497	1265.607	658.33091	1083.172	1.220645351	0.450319543	0.464979469	0.014659926
4/5/2022	HEK293T	10	PUMA S1	100	H4	Trial1	322.79	0.754	5471.419	8807.168	4247.12082	8737.869	810.178	1370.288	717.25967	1177.021	1.288265447	0.437012236	0.469583594	0.032571357
4/5/2022	HEK293T	10	PUMA S1	100	H4	Trial1	402.22	0.584	4048.945	6096.164	2982.09487	5095.412	755.147	1245.378	645.39302	1051.353	1.357751908	0.424132835	0.460817264	0.036684429
4/5/2022	HEK293T	10	PUMA S1	100	H4	Trial1	354.9	0.726	5207.014	8409.362	4213.61736	7558.038	765.119	1272.824	657.72554	1103.081	1.235758626	0.447275474	0.462261	0.014985526
4/5/2022	HEK293T	10	PUMA S1	100	H4	Trial1	229.84	0.578	4496.301	6724.956	3241.45737	5791.89	755.147	1261.456	657.32047	1073.198	1.387123286	0.418914266	0.465370342	0.046456076
4/5/2022	HEK293T	10	PUMA S1	100	H4	Trial1	253.5	0.969	4231.367	6623.907	3327.60709	5545.66	772.033	1292.067	671.41324	1113.033	1.271594538	0.440219407	0.465145997	0.02492659
4/5/2022	HEK293T	10	PUMA S1	100	H4	Trial1	236.6	0.802	5726.05	9175.543	4671.47999	7732.929	758.307	1264.536	657.86763	1077.714	1.225746447	0.449287474	0.464538494	0.01525102
4/5/2022	HEK293T	10	PUMA S1	100	H4	Trial1	490.1	0.907	4120.731	6351.038	2902.06724	6657.807	802.755	1353.541	706.99495	1163.61	1.41992954	0.413235172	0.468286122	0.05505095
4/5/2022	HEK293T	10	PUMA S1	100	H4	Trial1	153.79	0.693	3518.253	5858.066	2803.17339	6264.308	743.198	1232.989	637.94676	1058.67	1.255096461	0.443440011	0.4618971	0.018457089
4/5/2022	HEK293T	10	PUMA S1	100	H4	Trial1	180.83	0.687	3093.626	4777.439	2300.40191	4407.449	751.617	1227.776	631.47452	1041.813	1.344819784	0.426472007	0.456567415	0.030095408
4/5/2022	HEK293T	10	PUMA S1	100	H4	Trial1	218.01	0.699	4228.426	6651.713	3354.87612	5556.69	767.426	1273.047	658.73109	1092.527	1.260382157	0.442403068	0.461892378	0.019489311
4/5/2022	HEK293T	10	PUMA S1	100	H4	Trial1	180.83	0.815	4201.907	6551.402	3186.67851	5987.962	785.336	1310	679.94383	1125.411	1.318585162	0.431297507	0.464036845	0.032739339
4/5/2022	HEK293T	10	PUMA S1	100	H4	Trial1	268.71	0.889	5132.516	8197.943	4083.29002	7339.05	754.88	1268.107	662.64143	1080.943	1.256956027	0.443074649	0.467464841	0.024390192
4/5/2022	HEK293T	10	PUMA S1	100	H4	Trial1	163.93	0.797	3913.062	5924.938	2868.01784	5173.67	741.67	1213.66	623.12576	1039.206	1.364378542	0.422944119	0.456570703	0.033626584
4/5/2022	HEK293T	10	PUMA S1	100	H4	Trial1	152.1	0.9	4384.767	6859.967	3375.57749	6107.7	744.644	1212.133	621.87086	1029.478	1.298967958	0.434977789	0.455078008	0.020100218
4/5/2022	HEK293T	10	PUMA S1	100	H4	Trial1	204.49	0.859	3086.107	4645.182	2215.04528	4181.579	775.554	1290.074	669.79326	1101.248	1.393247817	0.417842228	0.463413381	0.045571153
4/5/2022	HEK293T	10	PUMA S1	100	H4	Trial1	373.49	0.818	3271.104	4753.896	2173.14623	4458.235	739.511	1227.362	637.14724	1043.547	1.505238789	0.399163547	0.462821651	0.063658105
4/5/2022	HEK293T	10	PUMA S1	100	H4	Trial1	226.46	0.846	3718.724	5616.679	2712.74888	4910.56	755.761	1231.739	630.50596	1056.209	1.370832379	0.421792788	0.454822901	0.033030112
4/5/2022	HEK293T	10	PUMA S1	100	H4	Trial1	221.39	0.701	3506.282	5205.649	2542.01537	4238.443	809.504	1340.511	692.88838	1150.45	1.37933155	0.420286109	0.461190025	0.040903916
4/5/2022	HEK293T	10	PUMA S1	100	H4	Trial1	165.62	0.966	6794.929	11391.266	6120.27049	8787.806	729.092	1202.357	622.1789	1019.786	1.110233447	0.47388122	0.460439798	-0.013441422
4/5/2022	HEK293T	10	PUMA S1	100	H4	Trial1	380.25	0.814	6693.053	11183.324	5756.55878	9891.827	778.649	1287.676	664.11312	1109.889	1.162682994	0.462388618	0.460306734	-0.002081883
4/5/2022	HEK293T	10	PUMA S1	100	H4	Trial1	292.37	0.561	3001.491	4377.271	2056.69191	3840.994	768.202	1276.341	661.66017	1092.283	1.459378036	0.406606868	0.462744021	0.056137153
4/5/2022	HEK293T	10	PUMA S1	100	H4	Trial1	310.96	0.79	5736.799	9239.494	4794.98344	7389.511	803.832	1356.076	712.90905	1142.821	1.196416854	0.455286982	0.470026871	0.014739889
4/5/2022	HEK293T	10	PUMA S1	100	H4	Trial1	309.27	0.55	4869.033	7782.065	3872.05264	6996.973	773.29	1286.055	667.12314	1100.464	1.257481097	0.442971594	0.46314708	0.020175486
4/5/2022	HEK293T	10	PUMA S1	100	H4	Trial1	179.14	0.834	5758.821	9577.632	5117.4385	7410.623	736.962	1196.821	612.85598	1017.764	1.125332723	0.470514564	0.454028609	-0.016485955
4/5/2022	HEK293T	10	PUMA S1	100	H4	Trial1	223.08	0.983	5457.311	8751.796	4476.03839	7280.962	724.644	1203.318	625.0896	1021.932	1.219227925	0.450607163	0.463120722	0.012513559
4/5/2022	HEK293T	10	PUMA S1	100	H4	Trial1	209.56	0.828	3708.137	5816.323	2863.50686	5197.387	725.581	1193.298	616.20414	1013.347	1.294963547	0.435736769	0.459242036	0.023505268
4/5/2022	HEK293T	10	PUMA S1	100	H4	Trial1	248.43	0.852	6532.095	11014.442	5902.06334	8686.149	750.354	1235.789	639.14554	1047.136	1.106747695	0.474665287	0.459982549	-0.014682738
4/5/2022	HEK293T	10	PUMA S1	100	H4	Trial1	388.7	0.547	4046.839	6274.982	3016.65568	5860.535	737.683	1223.844	635.22413	1040.252	1.341498477	0.427076938	0.462685433	0.035608495
4/5/2022	HEK293T	10	PUMA S1	100	H4	Trial1	457.99	0.604	4975.993	8093.978	4184.84798	6693.967	719.192	1171.214	605.83762	969.498	1.189049883	0.456819193	0.457225718	0.000406526
4/5/2022	HEK293T	10	PUMA S1	100	H4	Trial1	297.44	0.9	6747.278	11228.103	5908.71358	9175.432	736.011	1215.415	628.88095	1033.938	1.141919964	0.466870853	0.460755117	-0.006115736
4/5/2022	HEK293T	10	PUMA S1	100	H4	Trial1	162.24	0.768	3529.469	5425	2549.87518	5286.875	779.792	1302.26	680.0356	1099.656	1.384173244	0.419432607	0.465832815	0.046400207
4/5/2022	HEK293T	10	PUMA S1	100	H4	Trial1	485.03	0.766	6484.087	10839.767	5703.94216	8943.467	759.132	1260.077	653.27975	1076.091	1.136772923	0.467995447	0.462527836	-0.005467612
4/5/2022	HEK293T	10	PUMA S1	100	H4	Trial1	209.56	0.896	3037.186	4681.621	2251.08791	4320.129	725.371	1185	609.8194	1003.863	1.349208081	0.425675362	0.456728419	0.031053057
4/5/2022	HEK293T	10	PUMA S1	100	H4	Trial1	167.31	0.609	3345.172	5040.394	2433.73664	4387.98	725.354	1211.182	632.09603	1024.465	1.374500406	0.421141221	0.465649575	0.044508354
4/5/2022	HEK293T	10	PUMA S1	100	H4	Trial1	329.55	0.497	3099.215	4857.969	2333.74895	4640.19	721.072	1172.908	604.42584	980.6	1.327998455	0.42955355	0.455999114	0.026445564
4/5/2022	HEK293T	10	PUMA S1	100	H4	Trial1	177.45	0.921	3242.505	5030.105	2480.07579	4376.324	725.571	1183.238	611.31459	986.162	1.307421738	0.433384146	0.457267693	0.023883547
4/5/2022	HEK293T	10	PUMA S1	100	H4	Trial1	478.27	0.82	6349.237	11052.155	5901.47625	9397.806	718.933	1193.64	620.27516	1012.265	1.075872668	0.481725115	0.463165607	-0.018559508
4/5/2022	HEK293T	10	PUMA S1	100	H4	Trial1	160.55	0.88	7079	11731.432	6221.302	9254	738.874	1213.347	626.0377	1030.032	1.137864711	0.467756446	0.458665348	-0.009091098
4/5/2022	HEK293T	10	PUMA S1	100	H4	Trial1	248.43	0.513	3399.898	5365.49	2553.81167	5314.381	729.034	1216.633	633.43082	1035.864	1.331303338	0.42894461	0.464915358	0.035970749
4/5/2022	HEK293T	10	PUMA S1	100	H4	Trial1	204.49	0.735	4793.859	7534.24	3698.41711	6816.198	719.017	1161.488	595.6756	972.281	1.296192089	0.435503634	0.453091164	0.017587529
4/5/2022	HEK293T	10	PUMA S1	100	H4	Trial1	150.41	0.752	4931.876	7592.449	3744.94875	6492.663	773.966	1291.899	668.98233	1119.551	1.316940853	0.431603594	0.463621819	0.032018225
4/5/2022	HEK293T	10	PUMA S1	100	H4	Trial1	316.03	0.822	7317.128	12805.936	7031.67241	9979.925	708.829	1149.128	594.38636	942.433	1.04059569	0.490052981	0.4560922	-0.033960781
4/5/2022	HEK293T	10	PUMA S1	100	H4	Trial1	145.34	0.742	4718.756	7235.046	3573.3577	6109.198	776.616	1292.651	670.68792	1107.14	1.320538383	0.430934479	0.463405032	0.032470553
4/5/2022	HEK293T	10	PUMA S1	100	H4	Trial1	233.22	0.68	4177.398	6492.826	3249.94404	5415.058	712.5	1196.957	627.86843	1007.703	1.285375363	0.437564882	0.468429736	0.030864855
4/5/2022	HEK293T	10	PUMA S1	100	H4	Trial1	141.96	0.999	4800.274	7758.155	3815.20717	7362.119	754.69	1256.012	654.61281	1060.071	1.258194847	0.442831584	0.464494078	0.021662495
4/5/2022	HEK293T	10	PUMA S1	100	H4	Trial1	162.24	0.864	6761.427	12082.948	6640.4296	9784.011	761.51	1290.021	679.0376	1091.49	1.018221321	0.495485797	0.471374636	-0.024111162
4/5/2022	HEK293T	10	PUMA S1	100	H4	Trial1	182.52	0.697	6566.185	11574.296	6286.80951	9512.676	755.389	1246.685	646.4646	1051.917	1.044438358	0.489131891	0.461149866	-0.027982025
4/5/2022	HEK293T	10	PUMA S1	100	H4	Trial1	263.64	0.641	6827.289	9751.603	4719.61298	7439.615	731.519	1216.827	634.92369	1022.096	1.446578147	0.408734134	0.46465446	0.055920326
4/5/2022	HEK293T	10	PUMA S1	100	H4	Trial1	346.45	0.6	4136.132	6623.21	3280.96591	6053.127	758.205	1266.229	662.87661	1060.546	1.260644613	0.442351705	0.466459213	0.024107508
4/5/2022	HEK293T	10	PUMA S1	100	H4	Trial1	211.25	0.906	3922.32	6186.264	3110.57432	5246.632	750.672	1225.624	640.87168	983.664	1.260963281	0.442289359	0.460547297	0.018257938
4/5/2022	HEK293T	10	PUMA S1	100	H4	Trial1	250.12	0.962	6909.311	11904.061	6382.8426	9785.703	752.818	1235.649	639.21088	1039.182	1.082481808	0.480196272	0.459193691	-0.02100258
4/5/2022	HEK293T	10	PUMA S1	100	H4	Trial1	316.03	0.738	6344.075	11682.583	6436.01871	9916.866	703.465	1135.599	585.30958	933.963	0.985714195	0.503597145	0.45415978	-0.049437365
4/5/2022	HEK293T	10	PUMA S1	100	H4	Trial1	228.15	0.795	3384.585	5178.629	2582.80325	4221.03	737.904	1207.807	626.61091	1000.563	1.310430827	0.43281971	0.459218808	0.026399098
4/5/2022	HEK293T	10	PUMA S1	100	H4	Trial1	118.3	0.9	6205.743	5040.029	1282.20904	2467.243	719.7	1177.614	608.301	988.8	4.839883986	0.171236278	0.458057637	0.286821359
4/5/2022	HEK293T	10	PUMA S1	100	H4	Trial1	278.85	0.723	5559.4	9355.879	4891.23487	7990.327	708.982	1153.376	599.02713	939.939	1.136604589	0.468032319	0.457968615	-0.010063703
4/5/2022	HEK293T	10	PUMA S1	100	H4	Trial1	268.71	0.681	4243.157	6624.472	3234.00716	6008.377	750.692	1249.428	653.44862	1042.698	1.312043168	0.432517876	0.465372635	0.032854759
4/5/2022	HEK293T	10	PUMA S1	100	H4	Trial1	354.9	0.737	3346.643	5353.652	2735.90694	4442.233	736.648	1215.333	633.75151	1006.095	1.223229837	0.449796051	0.462457484	0.012661434
4/5/2022	HEK293T	10	PUMA S1	100	H4	Trial1	292.37	0.653	3929.48	6479.092	3395.93748	5265.948	744.266	1222.746	633.38891	1025.769	1.157111997	0.463582791	0.459758758	-0.003824033
4/5/2022	HEK293T	10	PUMA S1	100	H4	Trial1	260.26	0.93	4033.688	6055.13	2978.1312	4942.864	724.065	1174.422	605.44472	974.857	1.354435963	0.424730176	0.455389465	0.030659289
4/5/2022	HEK293T	10	PUMA S1	100	H4	Trial1	243.36	0.766	5706.667	8849.569	4291.20767	8072.778	746.201	1244.431	651.11495	1041.208	1.329851044	0.429211989	0.465975465	0.036763477
4/5/2022	HEK293T	10	PUMA S1	100	H4	Trial1	282.23	0.911	5427.425	8624.784	4435.79601	6907.646	711.659	1152.401	596.00062	943.269	1.223551531	0.449730976	0.455776573	0.006045597
4/5/2022	HEK293T	10	PUMA S1	100	H4	Trial1	314.34	0.743	3835.715	5883.538	2974.56598	4610.753	703.086	1124.484	578.06587	914.645	1.289504091	0.436775808	0.45120792	0.014432111
4/5/2022	HEK293T	10	PUMA S1	100	H4	Trial1	385.32	0.739	5010.417	8266.746	4305.29172	6873.333	707.987	1145.118	589.19318	951.009	1.163781069	0.462153965	0.454210748	-0.007943217
4/5/2022	HEK293T	10	PUMA S1	100	H4	Trial1	373.49	0.893	5854.054	9497.095	4949.36908	7605.67	1245.389	2174.842	1099.6497	2184.927	1.182787928	0.45812971	0.468926035	0.010796325
4/5/2022	HEK293T	10	PUMA S1	100	H4	Trial1	510.38	0.64	3760.202	5991.089	3077.13813	4847.599	714.884	1160.017	609.7956	901.752	1.221980243	0.450049006	0.460334408	0.010285402
4/5/2022	HEK293T	10	PUMA S1	100	H4	Trial1	338	0.619	7112.58	11979.795	6367.2017	9699.61	735.645	1207.23	627.28875	1000.26	1.117065288	0.472351989	0.460248893	-0.012103096
4/5/2022	HEK293T	10	PUMA S1	100	H4	Trial1	564.46	0.678	5478.997	11008.686	6526.08365	8309.126	727.323	1183.26	621.37122	928.461	0.839553597	0.543610146	0.460720607	-0.082889539
4/5/2022	HEK293T	10	PUMA S1	100	H4	Trial1	468.13	0.881	6677.686	11597.841	6213.19343	9713.021	733.563	1219.603	640.23986	1003.025	1.074759071	0.481983674	0.466034741	-0.015948933
4/5/2022	HEK293T	10	PUMA S1	100	H4	Trial1	265.33	0.553	6030.975	14620.439	9525.67411	9991.306	722.554	1168.733	612.50546	911.968	0.63312842	0.612321718	0.458785154	-0.153536564
4/5/2022	HEK293T	10	PUMA S1	100	H4	Trial1	258.57	0.899	4208	6469.392	3284.70125	5023.425	697.83	1113.007	572.14095	900.085	1.281090632	0.43838679	0.45051499	0.0121282
4/5/2022	HEK293T	10	PUMA S1	100	H4	Trial1	246.74	0.876	6395.644	11886.198	6695.95211	9476.603	1382.404	2452.801	1306.37851	2177.623	0.955150798	0.511469499	0.485862469	-0.02560703
4/5/2022	HEK293T	10	PUMA S1	100	H4	Trial1	185.9	0.703	3438.845	5002.655	2462.46489	3776.854	700.973	1124.755	581.07347	906.136	1.39650519	0.417274289	0.453239008	0.035964719
4/5/2022	HEK293T	10	PUMA S1	100	H4	Trial1	356.59	0.775	5348.995	8273.692	4094.87897	7072.872	730.9	1208.256	632.01995	993.995	1.306264493	0.433601611	0.463724924	0.030123313
4/5/2022	HEK293T	10	PUMA S1	100	H4	Trial1	241.67	0.862	6381.343	10389.504	5390.56536	8509.615	688.378	1138.119	594.47536	941.07	1.183798465	0.457917714	0.463400868	0.005483154
4/5/2022	HEK293T	10	PUMA S1	100	H4	Trial1	214.63	0.809	6565.897	10793.984	5616.34266	8935.347	693.74	1148.472	601.16494	945.394	1.169069873	0.461027103	0.46425411	0.003227007
4/5/2022	HEK293T	10	PUMA S1	100	H4	Trial1	263.64	0.62	5726.583	10404.853	5757.00126	8488.225	1022.763	1760.308	947.11114	1427.013	0.994716301	0.501324424	0.480797794	-0.02052663
4/5/2022	HEK293T	10	PUMA S1	100	H4	Trial1	143.65	0.619	3604.953	5695.871	2835.62154	4998.023	737.165	1201.753	622.12411	994.376	1.27130964	0.440274625	0.457683436	0.017408811
4/5/2022	HEK293T	10	PUMA S1	100	H4	Trial1	459.68	0.605	7085.324	12732.103	7100.45591	9875.923	725.235	1200.82	628.14842	991.037	0.997868882	0.500533348	0.464131901	-0.036401446
4/5/2022	HEK293T	10	PUMA S1	100	H4	Trial1	187.59	0.675	3233.847	5273.117	2624.10088	4921.459	730.171	1177.667	564.4086	1190.883	1.232363826	0.447955655	0.43597829	-0.011977365
4/5/2022	HEK293T	10	PUMA S1	100	H4	Trial1	147.03	0.741	3391.506	5320.598	2749.53116	4071.414	699.678	1123.805	577.77609	922.103	1.233485203	0.447730748	0.452287166	0.004556418
4/5/2022	HEK293T	10	PUMA S1	100	H4	Trial1	221.39	0.806	4913.687	8567.358	4269.72813	8912.504	1940.023	3493.466	1895.28725	2999.824	1.150819642	0.464939031	0.49416791	0.029228879
4/5/2022	HEK293T	10	PUMA S1	100	H4	Trial1	214.63	0.668	4651.858	10010.52	6271.2289	6704.244	709.52	1138.386	597.53402	867.402	0.74177774	0.574126065	0.457160921	-0.116965144
4/5/2022	HEK293T	10	PUMA S1	100	H4	Trial1	131.82	0.782	3102.346	4846.192	2496.60288	3712.346	705.32	1132.833	564.32192	1024.692	1.242626941	0.445905639	0.444473289	-0.00143235
4/5/2022	HEK293T	10	PUMA S1	100	H4	Trial1	236.6	0.571	5318.872	12534.007	8119.04417	8399.793	702.279	1124.8	591.13697	849.764	0.655110613	0.604189226	0.457035466	-0.14715376
4/5/2022	HEK293T	10	PUMA S1	100	H4	Trial1	457.99	0.604	6805.28	12206.048	6811.01577	9411.757	735.011	1215.694	638.25553	988.856	0.999157869	0.500210622	0.46477178	-0.035438841
4/5/2022	HEK293T	10	PUMA S1	100	H4	Trial1	243.36	0.834	6768.764	11293.889	6018.39706	8884.458	1393.896	2462.333	1256.07046	2460.514	1.124678869	0.470659362	0.473994852	0.00333549
4/5/2022	HEK293T	10	PUMA S1	100	H4	Trial1	527.28	0.852	5221.651	8922.971	4689.24469	7717.112	838.958	1429.112	774.90642	1102.936	1.113537754	0.473140353	0.480155836	0.007015483
4/5/2022	HEK293T	10	PUMA S1	100	H4	Trial1	226.46	0.939	6826.104	12819.574	7341.41772	9791.164	2048.209	3728.433	2045.56327	3143.784	0.929807329	0.518186445	0.499676859	-0.018509586
4/5/2022	HEK293T	10	PUMA S1	100	H4	Trial1	302.51	0.933	6444.838	11309.452	6261.13262	8592.396	681.006	1090.709	565.81323	862.961	1.029340599	0.492770903	0.453805344	-0.038965559
4/5/2022	HEK293T	10	PUMA S1	100	H4	Trial1	196.04	0.948	6419.422	12788.009	7521.6793	9810.716	715.267	1184.672	618.93	982.371	0.853455956	0.539532648	0.463897011	-0.075635637
4/5/2022	HEK293T	10	PUMA S1	100	H4	Trial1	288.99	0.664	5071.134	9036.38	4976.98006	7219.468	685.339	1083.602	550.91456	891.883	1.018917886	0.495314845	0.445632335	-0.049682511
4/5/2022	HEK293T	10	PUMA S1	100	H4	Trial1	231.53	0.614	3655.562	5683.613	2912.38833	4388.299	938.109	1552.058	730.50116	1707.153	1.255176709	0.443424232	0.437790191	-0.005634041
4/5/2022	HEK293T	10	PUMA S1	100	H4	Trial1	167.31	0.854	3423.121	5465.455	2854.87439	4191.192	669.909	1050.909	539.36639	823.636	1.199044347	0.454742989	0.446024449	-0.00871854
4/5/2022	HEK293T	10	PUMA S1	100	H4	Trial1	402.22	0.517	5944.693	10910.925	6134.62564	8555.853	1499.399	2650.177	1346.37685	2679.572	0.969039245	0.507861894	0.47311416	-0.034747734
4/5/2022	HEK293T	10	PUMA S1	100	H4	Trial1	219.7	0.725	6586.338	12339.607	7021.78886	9616.1	2104.446	3859.777	2136.34899	3200.377	0.937985766	0.515999662	0.50376144	-0.012238222
4/5/2022	HEK293T	10	PUMA S1	100	H4	Trial1	258.57	0.93	6889.288	11139.32	5784.75661	8964.425	718.771	1183.222	615.76044	981.647	1.190938265	0.456425458	0.46140572	0.004980263
4/5/2022	HEK293T	10	PUMA S1	100	H4	Trial1	287.3	0.64	3523.912	5182.706	2508.16857	4246.653	709.276	1165.206	606.90207	959.935	1.404974148	0.415804885	0.461109392	0.045304507
4/5/2022	HEK293T	10	PUMA S1	100	H4	Trial1	294.06	0.671	4260.919	7156.293	3838.21538	5577.845	670.236	1057.397	543.28385	836.253	1.11013025	0.473904395	0.447692594	-0.026211801
4/5/2022	HEK293T	10	PUMA S1	100	H4	Trial1	288.99	0.8	3884.146	10333.351	6742.28145	8065.643	1757.439	3220.176	1811.00227	2514.374	0.576087787	0.634482424	0.507505135	-0.126977289
4/5/2022	HEK293T	10	PUMA S1	100	H4	Trial1	351.52	0.742	4049.726	6332.38	3130.84464	5553.582	948.918	1629.221	899.57145	1193.279	1.293493119	0.436016133	0.486652196	0.050636063
4/5/2022	HEK293T	10	PUMA S1	100	H4	Trial1	185.9	0.815	5889.591	10469.536	5604.03593	9179.036	712.973	1182.773	620.60244	969.973	1.050955253	0.487577678	0.465367329	-0.022210349
4/5/2022	HEK293T	10	PUMA S1	100	H4	Trial1	439.4	0.777	6736.973	11827.977	6570.35098	8879.107	2396.442	4409.581	2461.88589	3566.215	1.025359683	0.493739462	0.506735228	0.012995766
4/5/2022	HEK293T	10	PUMA S1	100	H4	Trial1	354.9	0.652	5409.933	9601.924	5205.93129	8045.938	1027.619	1778.267	986.4851	1300.757	1.039186401	0.490391658	0.489788537	-0.000603121
4/5/2022	HEK293T	10	PUMA S1	100	H4	Trial1	209.56	0.801	6618.581	12797.267	7411.54191	9883.564	2385.29	4384.718	2422.60288	3673.218	0.893009994	0.528259229	0.503880378	-0.024378851
4/5/2022	HEK293T	10	PUMA S1	100	H4	Trial1	324.48	0.872	7028.818	11463.448	5963.80398	9338.792	718.323	1178.24	612.25316	975.135	1.178579649	0.459014661	0.460141387	0.001126726
4/5/2022	HEK293T	10	PUMA S1	100	H4	Trial1	241.67	0.965	5076.881	9450.818	5080.17353	8841.566	1250.622	2161.832	1108.41687	2055.713	0.999351886	0.500162081	0.46985952	-0.030302561
4/5/2022	HEK293T	10	PUMA S1	100	H4	Trial1	218.01	0.914	6133.651	10463.899	5677.66523	8081.046	2588.473	4784.232	2686.29678	3821.287	1.080312197	0.480697081	0.509272801	0.02857572
4/5/2022	HEK293T	10	PUMA S1	100	H4	Trial1	613.47	0.948	5662.116	11668.27	6925.21078	9169.146	2399.879	4415.763	2500.58612	3385.479	0.817609193	0.550173274	0.510275261	-0.039898012
4/5/2022	HEK293T	10	PUMA S1	100	H4	Trial1	408.98	0.823	6641.996	10875.215	5783.52374	8270.702	1016.074	1680.231	807.3228	1759.942	1.148434121	0.465455278	0.442757605	-0.022697673
4/5/2022	HEK293T	10	PUMA S1	100	H4	Trial1	307.58	0.714	3280.945	5021.874	2500.85905	4116.39	690.687	1126.324	584.28341	926.192	1.311927196	0.432539572	0.458272134	0.025732561
4/5/2022	HEK293T	10	PUMA S1	100	H4	Trial1	246.74	0.769	5182.137	9557.322	5415.54396	7343.397	716.103	1190.199	627.05943	966.342	0.956900551	0.511012171	0.466853015	-0.044159157
4/5/2022	HEK293T	10	PUMA S1	100	H4	Trial1	234.91	0.836	5279.129	8915.698	4687.21125	7529.202	2496.784	4628.827	2618.20173	3617.525	1.126283566	0.470304157	0.511868824	0.041564667
4/5/2022	HEK293T	10	PUMA S1	100	H4	Trial1	278.85	0.729	5763.982	9345.794	4864.01926	7509.812	716.218	1184.079	621.54348	962.842	1.185024502	0.457660772	0.464614574	0.006953802
4/5/2022	HEK293T	10	PUMA S1	100	H4	Trial1	277.16	0.693	5126.835	8537.177	4451.4215	7202.805	709.829	1175.701	616.99891	960.488	1.151729846	0.464742357	0.465018037	0.00027568
4/5/2022	HEK293T	10	PUMA S1	100	H4	Trial1	245.05	0.97	5018.407	8257.786	4207.01407	7321.138	1590.034	2796.11	1466.29487	2563.669	1.192866702	0.456024071	0.479756902	0.023732831
4/5/2022	HEK293T	10	PUMA S1	100	H4	Trial1	169	0.852	3136.43	4762.84	2362.3384	3885.23	713.85	1181.85	620.9613	960.78	1.327680234	0.429612275	0.465205307	0.035593032
4/5/2022	HEK293T	10	PUMA S1	100	H4	Trial1	123.37	0.798	5587.945	9405.137	4989.77896	7651.301	705.206	1167.644	612.21879	956.137	1.119878264	0.471725201	0.464708722	-0.007016479
4/5/2022	HEK293T	10	PUMA S1	100	H4	Trial1	231.53	0.831	5989.27	12144.811	7112.7653	9777.54	2217.307	4034.007	2182.54943	3559.394	0.842045217	0.542874839	0.496050147	-0.046824691
4/5/2022	HEK293T	10	PUMA S1	100	H4	Trial1	334.62	0.766	5923.55	11594.869	6810.15926	8659.096	2577.091	4810.091	2702.97551	3901.354	0.869810789	0.534813472	0.511920731	-0.02289274
4/5/2022	HEK293T	10	PUMA S1	100	H4	Trial1	214.63	0.909	6012.338	10989.008	5985.72781	9561.795	2592.882	4848.583	2737.2722	3879.386	1.004445606	0.498891063	0.513544655	0.014653592
4/5/2022	HEK293T	10	PUMA S1	100	H4	Trial1	245.05	0.924	5253.786	9980.628	5851.33543	7077.821	625.848	948.483	481.71066	710.91	0.897878111	0.526904228	0.434930155	-0.091974072
4/5/2022	HEK293T	10	PUMA S1	100	H4	Trial1	361.66	0.792	6304.383	10097.893	5260.99926	7871.425	2612.21	4980.505	2858.69956	3880.706	1.198324251	0.454891948	0.522527293	0.067635345
4/5/2022	HEK293T	10	PUMA S1	100	H4	Trial1	300.82	0.865	3266.247	5051.747	2569.64304	3952.595	2241.095	4181.534	2434.20365	2945	1.271089778	0.440317248	0.520652012	0.080334765
4/5/2022	HEK293T	10	PUMA S1	100	H4	Trial1	216.32	0.49	3007.078	4718.43	2322.20625	4223.539	693.094	1130.25	585.99491	931.133	1.294922878	0.43574449	0.458134619	0.022390128
4/5/2022	HEK293T	10	PUMA S1	100	H4	Trial1	136.89	0.888	3518.358	6115.185	2906.16308	7075.222	676.58	1090.691	562.93083	890.383	1.210654015	0.452354821	0.454155637	0.001800816
4/5/2022	HEK293T	10	PUMA S1	100	H4	Trial1	549.25	0.715	4888.514	7717.363	3963.23961	6122.163	706.815	1163.185	610.97397	934.732	1.233464156	0.447734967	0.463635668	0.015900702
4/5/2022	HEK293T	10	PUMA S1	100	H4	Trial1	108.16	0.867	3279.172	4740.219	2287.02963	3764.359	699.891	1142.719	596.81052	920.875	1.433812644	0.410877971	0.460252811	0.049374841
4/5/2022	HEK293T	10	PUMA S1	100	H4	Trial1	371.8	0.813	7037.527	13499.146	8023.08506	9190.377	2574.491	4789.277	2683.54369	3901.332	0.877159714	0.532719721	0.5103701	-0.022349621
4/5/2022	HEK293T	10	PUMA S1	100	H4	Trial1	402.22	0.434	3090.71	5005.42	2335.82572	5429.042	674.424	1086.857	559.5196	894.172	1.323176628	0.430445102	0.453440173	0.022995072
4/5/2022	HEK293T	10	PUMA S1	100	H4	Trial1	216.32	0.776	4464.961	7809.586	4007.37854	7556.727	809.617	1374.781	754.96408	1003.789	1.114184985	0.472995507	0.482534328	0.009538821
4/5/2022	HEK293T	10	PUMA S1	100	H4	Trial1	544.18	0.579	7283.959	13713.64	8026.28717	9615.024	1479.693	2567.165	1339.0404	2336.249	0.907512882	0.524242855	0.47505039	-0.049192466
4/5/2022	HEK293T	10	PUMA S1	100	H4	Trial1	290.68	0.601	4253.302	7992.936	4157.92679	8319.785	695.709	1140.116	595.90528	923.605	1.022938165	0.494330483	0.461364735	-0.032965748
4/5/2022	HEK293T	10	PUMA S1	100	H4	Trial1	567.84	0.587	3521.021	5552.443	2871.90639	4286.292	851.744	1353.185	661.00237	1267.149	1.226022203	0.449231817	0.436955185	-0.012276632
4/5/2022	HEK293T	10	PUMA S1	100	H4	Trial1	130.13	0.914	3245.428	4865.559	2338.73475	4246.039	677.792	1098.377	569.45995	893.091	1.387685371	0.41881565	0.456571706	0.037756056
4/5/2022	HEK293T	10	PUMA S1	100	H4	Trial1	277.16	0.739	6638.713	10966.769	5757.67633	8897.762	295.878	536.616	273.04954	561.848	1.153019486	0.46446398	0.479937287	0.015473307
4/5/2022	HEK293T	10	PUMA S1	100	H4	Trial1	583.05	0.666	6449.287	12014.177	6890.84118	8974.809	599.748	906.678	459.34442	681.406	0.935921585	0.516549848	0.433715143	-0.082834705
4/5/2022	HEK293T	10	PUMA S1	100	H4	Trial1	336.31	0.613	5421.131	11454.92	7285.88428	6820.191	1727.256	3065.869	1622.4783	2778.658	0.744059443	0.573374952	0.484360297	-0.089014655
4/5/2022	HEK293T	10	PUMA S1	100	H4	Trial1	282.23	0.833	5835.509	8986.94	4588.66443	6870.82	915.677	1575.557	891.51503	1045.964	1.271722761	0.440194559	0.493315052	0.053120492
4/5/2022	HEK293T	10	PUMA S1	100	H4	Trial1	376.87	0.914	6364.686	10732.879	5931.07833	7518.511	611.96	906.511	452.26597	683.717	1.073107729	0.4823676	0.424971747	-0.057395853
4/5/2022	HEK293T	10	PUMA S1	100	H4	Trial1	234.91	0.799	5929.611	10262.784	5526.43838	8387.641	654.216	1059.77	548.35891	866.719	1.072953427	0.482403505	0.45598732	-0.026416186
4/5/2022	HEK293T	10	PUMA S1	100	H4	Trial1	402.22	0.8	4259.651	6660.021	3444.52173	5041.496	590.933	888.071	447.35383	671.172	1.236645123	0.447098196	0.430857656	-0.01624054
4/5/2022	HEK293T	10	PUMA S1	100	H4	Trial1	209.56	0.913	5760.105	10345.097	5606.59802	8871.807	689.46	1114.452	578.50085	897.565	1.027379701	0.493247515	0.456245041	-0.037002474
4/5/2022	HEK293T	10	PUMA S1	100	H4	Trial1	275.47	0.892	3534.411	6077.981	3232.76264	5115.687	2669.442	5064.374	2906.63136	3910.202	1.093309777	0.477712382	0.521268493	0.043556111
4/5/2022	HEK293T	10	PUMA S1	100	H4	Trial1	583.05	0.703	4476.067	7374.765	3927.45704	5657.855	2613.751	4998.415	2880.11514	3857.957	1.139685795	0.467358339	0.524241958	0.056883618
4/5/2022	HEK293T	10	PUMA S1	100	H4	Trial1	556.01	0.63	3625.891	5902.65	3065.55622	4817.745	2475.261	4629.134	2695.09846	3274.459	1.18278405	0.458130524	0.521259398	0.063128874
4/5/2022	HEK293T	10	PUMA S1	100	H4	Trial1	282.23	0.839	6376.874	11180.186	6016.01978	9391.7	883.24	1481.569	832.48535	952.455	1.05998222	0.485441083	0.485208982	-0.000232101
4/5/2022	HEK293T	10	PUMA S1	100	H4	Trial1	288.99	0.789	6097.31	11107.368	6145.15248	9108.638	682.942	1110.281	577.77945	897.591	0.992214598	0.501953957	0.45829271	-0.043661246
4/5/2022	HEK293T	10	PUMA S1	100	H4	Trial1	647.27	0.736	6985.052	14134.284	8556.57356	9871.752	2640.752	4917.246	2783.07875	3866.151	0.816337515	0.550558468	0.513120501	-0.037437967
4/5/2022	HEK293T	10	PUMA S1	100	H4	Trial1	454.61	0.699	3336.84	5437.978	2841.37713	4358.293	2617.498	4978.625	2864.0113	3828.104	1.174374202	0.45990244	0.522485896	0.062583457
4/5/2022	HEK293T	10	PUMA S1	100	H4	Trial1	601.64	0.63	7021.958	12313.09	6795.20195	9453.949	682.876	1105.174	572.65271	897.879	1.033370024	0.491794405	0.456104831	-0.035689574
4/5/2022	HEK293T	10	PUMA S1	100	H4	Trial1	402.22	0.672	4181.828	7474.559	4175.41854	5698.798	1704.815	3047.084	1614.87073	2782.428	1.001535046	0.499616533	0.486452894	-0.013163639
4/5/2022	HEK293T	10	PUMA S1	100	H4	Trial1	192.66	0.696	3999.93	12033.324	8957.19275	5032.465	685.877	1056.851	519.07788	917.149	0.44656067	0.69129489	0.430786155	-0.260508735
4/5/2022	HEK293T	10	PUMA S1	100	H4	Trial1	589.81	0.558	5104.63	8142.123	4365.05884	5640.054	2630.817	4986.115	2865.18551	3824.192	1.169429826	0.460950609	0.521321725	0.060371116
4/5/2022	HEK293T	10	PUMA S1	100	H4	Trial1	147.03	0.822	3335.253	5255.736	2744.56652	3913.081	589.414	883.782	444.36124	668.586	1.215220318	0.451422367	0.429843183	-0.021579184
4/5/2022	HEK293T	10	PUMA S1	100	H4	Trial1	253.5	0.819	3796.847	6257.553	3269.54122	5135.173	2345.24	4351.733	2539.6374	2995.36	1.161278217	0.462689159	0.519897879	0.05720872
4/5/2022	HEK293T	10	PUMA S1	100	H4	Trial1	473.2	0.611	4337.043	6913.471	3602.98371	5325.55	1047.589	1790.279	1027.27416	1093.593	1.2037365	0.453774759	0.495104535	0.041329776
4/5/2022	HEK293T	10	PUMA S1	100	H4	Trial1	194.35	0.692	3155.739	5233.974	2713.28392	4463.939	2653.896	4981.148	2847.67276	3825.844	1.163069953	0.462305899	0.517611046	0.055305146
4/5/2022	HEK293T	10	PUMA S1	100	H4	Trial1	278.85	0.956	4724.176	8051.321	4349.26512	6306.54	1989.467	3641.455	2127.51147	2418.558	1.086200972	0.479340204	0.516765265	0.037425061
4/5/2022	HEK293T	10	PUMA S1	100	H4	Trial1	285.61	0.693	4724.278	7411.728	3840.49348	5617.722	980.402	1653.568	945.62333	991.219	1.230122646	0.448405832	0.490971388	0.042565556
4/5/2022	HEK293T	10	PUMA S1	100	H4	Trial1	586.43	0.767	5965.787	13082.686	8123.25416	9460.867	585.617	886.686	448.34038	673.519	0.734408512	0.576565436	0.433615919	-0.142949517
4/5/2022	HEK293T	10	PUMA S1	100	H4	Trial1	268.71	0.846	4333.377	7319.126	3788.82946	6492.667	739.924	1205.031	654.238	834.912	1.143724479	0.466477857	0.469269712	0.002791855
4/5/2022	HEK293T	10	PUMA S1	100	H4	Trial1	214.63	0.873	5898.59	14277.449	9370.04795	9374.465	587.89	888.165	448.03709	676.559	0.629515455	0.613679359	0.432498671	-0.181180688
4/5/2022	HEK293T	10	PUMA S1	100	H4	Trial1	175.76	0.803	3027.375	4765.115	2471.98963	3624.298	655.038	1037.808	532.65476	831.49	1.2246714	0.449504588	0.448478578	-0.00102601
4/5/2022	HEK293T	10	PUMA S1	100	H4	Trial1	638.82	0.659	5602.135	13700.688	8966.20261	9291.336	579.944	876.399	442.3781	666.582	0.624805756	0.615458184	0.432718905	-0.182739279
4/5/2022	HEK293T	10	PUMA S1	100	H4	Trial1	287.3	0.703	3003.782	4951.688	2504.61989	4500.335	664.559	1067.859	549.20387	875.994	1.199296553	0.454690841	0.452480368	-0.002210473
4/5/2022	HEK293T	10	PUMA S1	100	H4	Trial1	221.39	0.948	4732.687	8251.16	4284.31039	7676.45	988.244	1658.786	954.12946	952.038	1.104655492	0.475137144	0.491218337	0.016081192
4/5/2022	HEK293T	10	PUMA S1	100	H4	Trial1	140.27	0.695	4522.614	14709.687	10675.00228	8619.47	602.024	928.169	473.26224	714.916	0.423663984	0.702412937	0.440126752	-0.262286185
4/5/2022	HEK293T	10	PUMA S1	100	H4	Trial1	131.82	0.716	3470.872	5485.474	2795.66184	4475	662.923	1059.526	545.29817	857.256	1.241520684	0.446125707	0.451323138	0.005197431
4/5/2022	HEK293T	10	PUMA S1	100	H4	Trial1	512.07	0.533	4155.347	6944.445	3698.85738	5490.809	693.076	1193.977	645.45702	953.63	1.123413685	0.470939792	0.482212251	0.011272458
4/5/2022	HEK293T	10	PUMA S1	100	H4	Trial1	265.33	0.893	5627.478	9585.025	5244.5632	7146.834	652.58	1031.293	529.56024	820.344	1.073011762	0.482389931	0.447967358	-0.034422573
4/5/2022	HEK293T	10	PUMA S1	100	H4	Trial1	194.35	0.853	6336.322	12884.591	7819.97352	8980.878	1208.122	2083	1092.88064	1841.13	0.810274099	0.552402534	0.474958447	-0.077444087
4/5/2022	HEK293T	10	PUMA S1	100	H4	Trial1	233.22	0.753	5491.638	12764.769	8215.25953	8626.007	582.601	887.725	448.83922	684.775	0.668467987	0.599352225	0.435157764	-0.164194461
4/5/2022	HEK293T	10	PUMA S1	100	H4	Trial1	292.37	0.889	3814.653	6289.595	3245.92322	5378.451	2529.925	4704.572	2668.23917	3660.382	1.175213565	0.459724974	0.513304136	0.053579162
4/5/2022	HEK293T	10	PUMA S1	100	H4	Trial1	169	0.541	5829.94	15306.63	10389.5128	9617.1	582.41	885.06	447.5684	677.97	0.561136996	0.640558774	0.43454154	-0.206017234
4/5/2022	HEK293T	10	PUMA S1	100	H4	Trial1	341.38	0.603	3638.436	6266.629	3205.74981	5960.569	2501.629	4678.332	2658.96958	3649.995	1.134971915	0.468390236	0.515244412	0.046854175
4/5/2022	HEK293T	10	PUMA S1	100	H4	Trial1	231.53	0.761	4736.029	9127.409	5486.05078	5954.015	633.869	972.657	483.35971	807.088	0.863285666	0.536686359	0.432641684	-0.104044676
4/5/2022	HEK293T	10	PUMA S1	100	H4	Trial1	336.31	0.727	5970.266	10589.668	5805.92896	8523.674	1336.116	2334.528	1360.10304	1401.492	1.028305038	0.49302249	0.504448274	0.011425784
4/5/2022	HEK293T	10	PUMA S1	100	H4	Trial1	532.35	0.398	3015.537	5095.714	2646.98201	4476.302	645.749	1020.356	525.34485	804.022	1.139235926	0.467456622	0.448593296	-0.018863326
4/5/2022	HEK293T	10	PUMA S1	100	H4	Trial1	547.56	0.777	7054.324	12695.219	7238.41327	9042.179	1979.383	3636.796	2048.58281	2837.58	0.974567731	0.506439959	0.50858992	0.002149962
4/5/2022	HEK293T	10	PUMA S1	100	H4	Trial1	571.22	0.501	3717.968	6231.606	3353.26353	4777.997	2278.249	4186.598	2372.23335	3194.172	1.108761052	0.474212097	0.510104796	0.035892699
4/5/2022	HEK293T	10	PUMA S1	100	H4	Trial1	248.43	0.891	3038.082	4641.204	2361.60133	3523.259	727.109	1289.238	714.49457	996.714	1.286449987	0.437359228	0.495624862	0.058265634
4/5/2022	HEK293T	10	PUMA S1	100	H4	Trial1	253.5	0.775	5606.44	9965.8	5355.71527	8624.587	647.287	1029.627	529.30436	827.687	1.046814425	0.488564077	0.449862525	-0.038701552
4/5/2022	HEK293T	10	PUMA S1	100	H4	Trial1	304.2	0.499	5578.072	10484.8	6138.27734	7316.55	574.028	870.472	441.4843	656.594	0.90873574	0.523906992	0.434740475	-0.089166517
4/5/2022	HEK293T	10	PUMA S1	100	H4	Trial1	561.08	0.934	4167.033	7977.093	4750.90594	5356.103	593.331	903.895	453.45588	715.651	0.877102821	0.532735868	0.433188349	-0.099547519
4/5/2022	HEK293T	10	PUMA S1	100	H4	Trial1	493.48	0.829	5110.592	8759.13	4655.31375	7343.171	707.521	1230.887	671.83001	968.794	1.097797544	0.476690424	0.487062398	0.010371974
4/5/2022	HEK293T	10	PUMA S1	100	H4	Trial1	248.43	0.536	5084.367	13083.769	8657.91927	9111.238	577.565	874.279	440.7546	670.605	0.587250451	0.630020296	0.432825412	-0.197194885
4/5/2022	HEK293T	10	PUMA S1	100	H4	Trial1	273.78	0.949	5756.58	9869.691	5427.04271	7324.531	645.87	1007.667	511.33506	810.636	1.060721337	0.48526697	0.441870743	-0.043396227
4/5/2022	HEK293T	10	PUMA S1	100	H4	Trial1	354.9	0.909	4808.362	9361.071	5577.86353	6498.819	990.348	1652.648	856.33944	1428.548	0.862043679	0.53704433	0.463716502	-0.073327828
4/5/2022	HEK293T	10	PUMA S1	100	H4	Trial1	297.44	0.979	3744.097	6311.545	3470.34484	4509.625	572.733	869.574	440.82634	658.943	1.078883273	0.481027489	0.43492899	-0.046098499
4/5/2022	HEK293T	10	PUMA S1	100	H4	Trial1	419.12	0.697	3155.524	5452.778	3019.84165	4002.677	1341.387	2367.198	1297.42262	1888.633	1.044930286	0.489014225	0.491669657	0.002655431
4/5/2022	HEK293T	10	PUMA S1	100	H4	Trial1	99.71	0.831	5553.864	13547.17	8915.73618	8883.61	570.203	864.831	437.90931	656.39	0.622928257	0.616170182	0.434385441	-0.181784742
4/5/2022	HEK293T	10	PUMA S1	100	H4	Trial1	326.17	0.83	3177.43	5438.591	3002.69346	3957.156	717.228	1129.332	574.16784	921.228	1.058193266	0.485863022	0.44461026	-0.041252762
4/5/2022	HEK293T	10	PUMA S1	100	H4	Trial1	101.4	0.813	4034.017	7212.15	4079.17022	5236.583	1925.917	3544.483	2014.53749	2680.05	0.988930783	0.502782705	0.511244958	0.008462253
4/5/2022	HEK293T	10	PUMA S1	100	H4	Trial1	432.64	0.627	6767.219	13351.785	8165.95192	8416.879	571.426	872.219	444.20737	658.715	0.82871159	0.546833085	0.437369806	-0.109463279
4/5/2022	HEK293T	10	PUMA S1	100	H4	Trial1	452.92	0.657	5375.653	10824.004	6543.30123	7534.772	572.366	861.172	434.00034	651.672	0.821550592	0.548982831	0.431254825	-0.117728005
4/5/2022	HEK293T	10	PUMA S1	100	H4	Trial1	598.26	0.608	4767.921	8199.565	4404.22662	6675.475	2395.023	4438.336	2597.04208	3010.167	1.082578489	0.480173979	0.520234019	0.04006004
4/5/2022	HEK293T	10	PUMA S1	100	H4	Trial1	464.75	0.772	3981.455	6971.033	3838.29629	5381.924	576.8	874.669	439.55429	681.109	1.037297462	0.490846339	0.432481364	-0.058364974
4/5/2022	HEK293T	10	PUMA S1	100	H4	Trial1	324.48	0.881	6176.635	11422.984	6566.0015	8333.505	1695.208	3063.859	1800.5087	1920.474	0.940699602	0.515278098	0.515061389	-0.000216709
4/5/2022	HEK293T	10	PUMA S1	100	H4	Trial1	444.47	0.814	3713.205	6389.711	3523.18506	4729.091	570.498	868.198	440.45363	659.897	1.053934135	0.486870529	0.4356822	-0.05118833
4/5/2022	HEK293T	10	PUMA S1	100	H4	Trial1	150.41	0.853	5906.427	10238.933	5453.90637	8708.528	670.112	1134.775	600.40289	943.225	1.082971837	0.480083303	0.472566591	-0.007516713
4/5/2022	HEK293T	10	PUMA S1	100	H4	Trial1	513.76	0.968	6462.335	14777.944	9481.59322	9849.017	570.516	863.635	436.3616	657.368	0.681566362	0.594683637	0.433380979	-0.161302658
4/5/2022	HEK293T	10	PUMA S1	100	H4	Trial1	427.57	0.556	6501.909	12154.305	7129.01095	8312.012	558.458	851.858	433.56181	643.755	0.91203521	0.523002921	0.437049548	-0.085953373
4/5/2022	HEK293T	10	PUMA S1	100	H4	Trial1	234.91	0.862	4310.237	7994.453	4308.914	7374.281	1063.489	1796.41	1025.38609	1091.446	1.000307038	0.499923252	0.490879562	-0.00904369
4/5/2022	HEK293T	10	PUMA S1	100	H4	Trial1	429.26	0.652	5086.271	8860.866	5000.0333	6132.153	560.689	853.748	433.61388	647.205	1.017247425	0.49572501	0.436098385	-0.059626625
4/5/2022	HEK293T	10	PUMA S1	100	H4	Trial1	260.26	0.784	6300.364	11936.753	6856.49888	9163.48	1241.266	2197.734	1290.23019	1313.857	0.918889379	0.521134783	0.509670998	-0.011463785
4/5/2022	HEK293T	10	PUMA S1	100	H4	Trial1	187.59	0.918	3082.315	5022.631	2688.8797	3684.865	634.928	981.027	498.6533	767.694	1.146319413	0.465913877	0.43989196	-0.026021917
4/5/2022	HEK293T	10	PUMA S1	100	H4	Trial1	292.37	0.792	6464.116	11930.277	6832.87749	8796.937	1457.699	2642.624	1572.58808	1565.555	0.946031304	0.513866348	0.518956798	0.00509045
4/5/2022	HEK293T	10	PUMA S1	100	H4	Trial1	500.24	0.666	6645.01	12402.922	7242.10561	8626.111	562.662	853.274	430.55481	655.307	0.917552209	0.521498187	0.433495291	-0.088002896
4/5/2022	HEK293T	10	PUMA S1	100	H4	Trial1	261.95	0.912	4387.284	5381.548	2415.28752	3373.684	1003.974	1676.4	950.59068	1019.49	1.816464485	0.355055072	0.486343936	0.131288864
4/5/2022	HEK293T	10	PUMA S1	100	H4	Trial1	292.37	0.596	4699.237	13060.075	8707.18508	9801.549	753.954	1215.671	668.30801	777.723	0.539696464	0.649478662	0.469890924	-0.179587738
4/5/2022	HEK293T	10	PUMA S1	100	H4	Trial1	245.05	0.821	3672.8	6203.241	3253.03634	5282.214	1194.434	2075.904	1193.15731	1314.193	1.129037495	0.469695814	0.499732641	0.030036826
4/5/2022	HEK293T	10	PUMA S1	100	H4	Trial1	260.26	0.836	4891.734	8884.896	5006.30017	6768.299	1056.539	1791.779	1015.97219	1136.006	0.977115601	0.505787319	0.490213126	-0.015574193
4/5/2022	HEK293T	10	PUMA S1	100	H4	Trial1	204.49	0.949	4650.545	9335.57	5069.67539	9479.504	617.182	977.744	501.25042	786.248	0.917325991	0.521559716	0.448172291	-0.073387425
4/5/2022	HEK293T	10	PUMA S1	100	H4	Trial1	87.88	0.634	4621.731	12690	8497.79155	9172.058	654.75	1046.731	557.55322	748.212	0.543874367	0.647721098	0.459912348	-0.18780875
4/5/2022	HEK293T	10	PUMA S2	750	A9	Trial1	273.78	0.701	3227.259	7163.661	4275.64427	6197.734	602.543	1013.932	541.08055	807.914	0.754800633	0.569865306	0.473128199	-0.096737108
4/5/2022	HEK293T	10	PUMA S2	750	A9	Trial1	250.12	0.698	4472.784	8227.736	4777.59454	5681.926	4536.811	8328.115	4819.45095	5811.338	0.936199998	0.516475571	0.51510432	-0.001371251
4/5/2022	HEK293T	10	PUMA S2	750	A9	Trial1	207.87	0.678	5030.976	9215.431	5807.22598	3904.146	3987.943	7014.593	4333.27252	2987.951	0.86633033	0.535810828	0.520749944	-0.015060884
4/5/2022	HEK293T	10	PUMA S2	750	A9	Trial1	559.39	0.601	5576.928	12609.078	8337.50676	6925.26	5292.882	12964.918	8811.10664	7097.81	0.668896369	0.59919838	0.624724457	0.025526077
4/5/2022	HEK293T	10	PUMA S2	750	A9	Trial1	260.26	0.75	3783.221	7789.636	4508.94791	6713.584	596.857	964.136	501.51281	769.942	0.839047395	0.543759776	0.45659741	-0.087162367
4/5/2022	HEK293T	10	PUMA S2	750	A9	Trial1	157.17	0.87	3908.323	9008.333	5391.15325	8135.624	1518.742	3602.107	2195.33962	3167.548	0.724951197	0.579726546	0.591085454	0.011358907
4/5/2022	HEK293T	10	PUMA S2	750	A9	Trial1	412.36	0.841	3933.307	8249.795	4924.09421	6531.832	607.225	1032.492	556.13195	813.32	0.798787926	0.555929905	0.478040682	-0.077889222
4/5/2022	HEK293T	10	PUMA S2	750	A9	Trial1	223.08	0.602	3588.432	7722.379	4670.59261	6052.197	3991.098	8937.53	5494.17542	6989.856	0.768303361	0.565513826	0.579232161	0.013718334
4/5/2022	HEK293T	10	PUMA S2	750	A9	Trial1	361.66	0.654	4831.738	9856.196	6090.26794	6342.668	5445.107	11567.126	7253.25662	7515.593	0.793353929	0.557614414	0.571196166	0.013581753
4/5/2022	HEK293T	10	PUMA S2	750	A9	Trial1	302.51	0.653	3202.318	6010.279	3452.92692	4526.966	3497.676	6346.162	3573.76804	4834.872	0.927421308	0.518827926	0.505380233	-0.013447693
4/5/2022	HEK293T	10	PUMA S2	750	A9	Trial1	248.43	0.567	5677.021	4757.381	1245.49934	2647.687	595.32	957.435	496.31859	766.299	4.558028108	0.179919925	0.454654677	0.274734752
4/5/2022	HEK293T	10	PUMA S2	750	A9	Trial1	593.19	0.589	6950.273	16982.518	11661.9285	8615.499	6692.239	15575.299	10404.55795	8546.602	0.59597973	0.626574374	0.608567674	-0.0180067
4/5/2022	HEK293T	10	PUMA S2	750	A9	Trial1	114.92	0.878	3621.838	7288.897	4259.56364	5840.838	3596.294	7097.779	4098.75146	5752.588	0.85028381	0.540457629	0.532648115	-0.007809513
4/5/2022	HEK293T	10	PUMA S2	750	A9	Trial1	363.35	0.822	4934.498	11766.461	7384.07807	9300.521	7826.558	18304.377	11427.91095	14359.949	0.668261894	0.599426267	0.593519924	-0.005906343
4/5/2022	HEK293T	10	PUMA S2	750	A9	Trial1	218.01	0.77	3321.395	7565.411	4738.29689	5614.604	3659.519	7955.674	4872.66181	6018.248	0.700968107	0.5879005	0.571092188	-0.016808311
4/5/2022	HEK293T	10	PUMA S2	750	A9	Trial1	147.03	0.858	3202.805	7347.689	4386.44243	6651.368	620.552	1040.471	554.12734	828.69	0.730160045	0.577981212	0.471726471	-0.106254741
4/5/2022	HEK293T	10	PUMA S2	750	A9	Trial1	327.86	0.724	4075.417	8467.737	4974.41268	7017.649	614.582	1037.052	554.53136	825.222	0.819276016	0.549669204	0.474317871	-0.075351333
4/5/2022	HEK293T	10	PUMA S2	750	A9	Trial1	182.52	0.808	4782.454	10304.713	6207.82725	8222.027	1419.954	2962.574	1834.82761	1974.583	0.770390961	0.564846987	0.563732941	-0.001114046
4/5/2022	HEK293T	10	PUMA S2	750	A9	Trial1	182.52	0.657	4507.009	8553.287	4874.7977	6788.287	5172.046	9515.167	5355.33698	7466.556	0.924553033	0.519601166	0.508705439	-0.010895727
4/5/2022	HEK293T	10	PUMA S2	750	A9	Trial1	241.67	0.861	4306.105	10061.615	5982.72871	9456.056	1571.552	4000.035	2510.06185	3458.161	0.719756019	0.581477831	0.614967986	0.033490155
4/5/2022	HEK293T	10	PUMA S2	750	A9	Trial1	187.59	0.735	3442.577	5874.441	3275.66452	4074.793	3276.784	5578.306	3087.57762	3968.594	1.050955304	0.487577666	0.485135479	-0.002442187
4/5/2022	HEK293T	10	PUMA S2	750	A9	Trial1	206.18	0.971	3989.484	8683.492	5245.14871	6967.983	4664.836	10352.558	6288.76271	8375.959	0.760604555	0.567986716	0.574127543	0.006140826
4/5/2022	HEK293T	10	PUMA S2	750	A9	Trial1	334.62	0.938	4654.142	9825.737	5804.72375	8180.621	620.854	1061.116	572.62754	839.136	0.80178527	0.555005092	0.479795892	-0.0752092
4/5/2022	HEK293T	10	PUMA S2	750	A9	Trial1	263.64	0.577	3856.904	8557.737	5148.4522	7184.872	4855.128	10500.128	6282.12158	8656.782	0.749138547	0.571710001	0.564064003	-0.007645998
4/5/2022	HEK293T	10	PUMA S2	750	A9	Trial1	231.53	0.793	7647.635	7530.503	2623.94574	4491.109	7814.971	9068.708	3808.04501	5888.044	2.914555314	0.255456858	0.327629679	0.072172822
4/5/2022	HEK293T	10	PUMA S2	750	A9	Trial1	265.33	0.761	3100.185	6228.178	3620.85408	5074.873	4599.325	9192.242	5329.4316	7500.885	0.856202689	0.53873427	0.536767273	-0.001966997
4/5/2022	HEK293T	10	PUMA S2	750	A9	Trial1	312.65	0.947	8173.708	14163.913	8097.96837	9125.681	11043.486	18841.443	10720.88317	11934.275	1.009352917	0.497672654	0.492588739	-0.005083915
4/5/2022	HEK293T	10	PUMA S2	750	A9	Trial1	130.13	0.756	5601.286	12194.39	7511.39998	9022.676	5819.078	14247.974	9194.43856	10365.39	0.745704664	0.572834581	0.612410725	0.039576144
4/5/2022	HEK293T	10	PUMA S2	750	A9	Trial1	420.81	0.679	3620.671	7073.329	4040.90402	5860.365	10649.863	24430.172	15038.64023	19721.602	0.896005196	0.527424715	0.585422985	0.05799827
4/5/2022	HEK293T	10	PUMA S2	750	A9	Trial1	201.11	0.889	3587.865	6065.706	3260.99402	4753.387	4277.622	7371.353	3993.84688	5844.034	1.100236608	0.47613683	0.482846147	0.006709318
4/5/2022	HEK293T	10	PUMA S2	750	A9	Trial1	140.27	0.823	7112.229	10704.699	5903.69623	5429.06	615.867	1053.675	569.28163	831.494	1.204707817	0.453574842	0.480346191	0.026771349
4/5/2022	HEK293T	10	PUMA S2	750	A9	Trial1	155.48	0.922	4396.837	9798.935	6057.83859	7425.12	5175.902	11997.771	7524.67559	9104.565	0.725809533	0.579438218	0.592467196	0.013028978
4/5/2022	HEK293T	10	PUMA S2	750	A9	Trial1	125.06	0.887	3611.811	8090.959	4901.42943	6711.946	624.054	1050.324	562.26564	827.946	0.73688932	0.575741925	0.473957963	-0.101783962
4/5/2022	HEK293T	10	PUMA S2	750	A9	Trial1	228.15	0.771	3740.363	8557.955	5082.76909	7856.808	4748.052	10319.052	6044.46808	9253.244	0.735890798	0.576073104	0.56006086	-0.016012244
4/5/2022	HEK293T	10	PUMA S2	750	A9	Trial1	282.23	0.726	4277.264	9912.809	6046.5698	8417.312	599.94	964.138	501.78006	759.946	0.707386856	0.585690347	0.455451506	-0.130238841
4/5/2022	HEK293T	10	PUMA S2	750	A9	Trial1	212.94	0.903	3108.651	5977.81	3264.82562	5607.365	607.452	999.167	529.98853	774.889	0.952164483	0.512251918	0.465948343	-0.046303575
4/5/2022	HEK293T	10	PUMA S2	750	A9	Trial1	248.43	0.744	4530.19	9738.027	5798.85736	8095.626	5062.599	10520.796	6200.77366	8614.973	0.781221147	0.561412603	0.550525482	-0.010887121
4/5/2022	HEK293T	10	PUMA S2	750	A9	Trial1	283.92	0.91	3966.928	9338.208	5778.81616	7668	636.268	1069.119	572.97336	836.44	0.686460322	0.592957917	0.473828781	-0.119129136
4/5/2022	HEK293T	10	PUMA S2	750	A9	Trial1	143.65	0.842	3014.353	5875.988	3401.08612	4617.341	614.494	1044.518	560.40069	833.871	0.886291289	0.530140814	0.476979507	-0.053161307
4/5/2022	HEK293T	10	PUMA S2	750	A9	Trial1	346.45	0.519	3138.902	6277.761	3629.10048	5184.434	5253.083	11021.19	6567.7865	8785.629	0.864925625	0.536214413	0.555609425	0.019395011
4/5/2022	HEK293T	10	PUMA S2	750	A9	Trial1	444.47	0.666	3347.597	7085.373	4093.42006	6409.087	1168.848	2549.35	1589.95569	1788.973	0.81779953	0.550115667	0.576320706	0.026205039
4/5/2022	HEK293T	10	PUMA S2	750	A9	Trial1	243.36	0.864	3371.201	6917.528	4039.02107	5746.16	4177.139	8246.986	4738.9806	6811.167	0.834657939	0.545060733	0.53150707	-0.013553663
4/5/2022	HEK293T	10	PUMA S2	750	A9	Trial1	155.48	0.743	3828.728	8662.652	5286.54713	7088.837	5091.641	11118.239	6716.41826	8964.479	0.724239831	0.579965723	0.568799505	-0.011166218
4/5/2022	HEK293T	10	PUMA S2	750	A9	Trial1	189.28	0.93	4052.384	7156.232	4001.27506	5301.018	625.036	1071.598	580.03504	843.652	1.012773163	0.496826974	0.481328503	-0.015498471
4/5/2022	HEK293T	10	PUMA S2	750	A9	Trial1	376.87	0.749	3051.632	6274.673	3625.9489	5428.206	3738.646	7320.049	4151.23021	6249.139	0.841609213	0.543003365	0.526146431	-0.016856934
4/5/2022	HEK293T	10	PUMA S2	750	A9	Trial1	258.57	0.615	3286.889	3462.595	1366.68441	1862.418	611.529	1036.046	558.6689	806.667	2.405009508	0.293684936	0.477414034	0.183729098
4/5/2022	HEK293T	10	PUMA S2	750	A9	Trial1	256.88	0.75	3089.816	6227.349	3696.10774	4703.362	3380.303	6562.395	3823.18072	4987.651	0.835964809	0.544672749	0.530740523	-0.013932226
4/5/2022	HEK293T	10	PUMA S2	750	A9	Trial1	566.15	0.626	4783.552	10449.955	6352.89334	8219.89	7918.668	16628.576	9927.8099	13178.274	0.752972188	0.570459706	0.556289591	-0.014170115
4/5/2022	HEK293T	10	PUMA S2	750	A9	Trial1	290.68	0.821	4421.837	10339.384	6437.23488	8203.029	624.89	1077.128	586.67868	838.198	0.686915591	0.592797888	0.484230642	-0.108567246
4/5/2022	HEK293T	10	PUMA S2	750	A9	Trial1	167.31	0.813	5157.323	11074.889	6681.44133	8737.192	5719.485	12964.263	8030.56	10012.505	0.771887793	0.564369823	0.584038816	0.019668993
4/5/2022	HEK293T	10	PUMA S2	750	A9	Trial1	184.21	0.873	3696.982	8039.358	4778.10547	6851.853	1538.101	3971.578	2541.74492	3234.945	0.773733862	0.563782437	0.623000223	0.059217786
4/5/2022	HEK293T	10	PUMA S2	750	A9	Trial1	248.43	0.858	3200.082	6578.088	3867.43675	5340.041	915.361	1889.952	1118.9228	1504.673	0.827442621	0.547212804	0.550032793	0.002819989
4/5/2022	HEK293T	10	PUMA S2	750	A9	Trial1	525.59	0.643	3735.354	7590.836	4489.64086	5902.408	10074.562	28499.373	19253.25925	20561.031	0.831993943	0.545853333	0.656484472	0.110631139
4/5/2022	HEK293T	10	PUMA S2	750	A9	Trial1	158.86	0.875	4327.819	9778.809	5975.73723	7943.83	4100.649	8323.957	4888.87756	6640.713	0.724231812	0.57996842	0.543841495	-0.036126926
4/5/2022	HEK293T	10	PUMA S2	750	A9	Trial1	148.72	0.891	4519.545	10902.829	6908.28993	8416.738	4907.352	12050.171	7678.95172	9317.488	0.654220516	0.604514326	0.610103799	0.005589473
4/5/2022	HEK293T	10	PUMA S2	750	A9	Trial1	174.07	0.888	3392.495	7342.223	4430.95379	5859.194	5709.524	12186	7323.23159	9666.951	0.765635383	0.566368351	0.561909685	-0.004458666
4/5/2022	HEK293T	10	PUMA S2	750	A9	Trial1	148.72	0.917	3357.602	6616.523	3780.57874	5560.08	1814.932	4655.057	2947.87887	3922.443	0.888118521	0.529627769	0.61893679	0.089309021
4/5/2022	HEK293T	10	PUMA S2	750	A9	Trial1	637.13	0.741	4090.825	9263.759	5553.33893	8117.278	688.034	1292.92	735.55353	1014.255	0.736642415	0.57582378	0.516690063	-0.059133717
4/5/2022	HEK293T	10	PUMA S2	750	A9	Trial1	155.48	0.81	4904.543	11177.152	6850.79507	9089.206	5190.663	13899.119	9091.12153	10826.032	0.715908584	0.582781629	0.636553612	0.053771983
4/5/2022	HEK293T	10	PUMA S2	750	A9	Trial1	125.06	0.809	3286.676	7072.959	4257.59767	5649.595	5806.986	12464.824	7499.07603	9937.081	0.771955515	0.564348254	0.563583426	-0.000764827
4/5/2022	HEK293T	10	PUMA S2	750	A9	Trial1	268.71	0.628	3175.138	5717.183	3082.05839	5012.113	701.252	1304.522	739.01664	1020.22	1.030200469	0.492562195	0.513110276	0.020548081
4/5/2022	HEK293T	10	PUMA S2	750	A9	Trial1	233.22	0.9	5692.768	13130.572	8340.22996	9332.5	5740.884	14643.812	9673.52603	10145.355	0.682567271	0.594329878	0.627563819	0.033233942
4/5/2022	HEK293T	10	PUMA S2	750	A9	Trial1	233.22	0.712	3741.848	5775.63	2935.81352	4508.616	647.225	1122.254	614.15598	868.783	1.274552343	0.43964695	0.48689174	0.04724479
4/5/2022	HEK293T	10	PUMA S2	750	A9	Trial1	150.41	0.788	4279.168	10367.584	6571.52317	8042.641	16653.662	55105.719	38717.23368	39800.234	0.651168365	0.605631758	0.699234376	0.093602618
4/5/2022	HEK293T	10	PUMA S2	750	A9	Trial1	182.52	0.767	3202.898	6640.407	3846.79621	5768.815	706.926	1340.759	766.44933	1050.731	0.832614421	0.545668521	0.520199649	-0.025468871
4/5/2022	HEK293T	10	PUMA S2	750	A9	Trial1	206.18	0.863	3300.459	7062.32	4301.78159	5322.606	7208.68	17247.016	10975.06999	12901.819	0.767230723	0.565857071	0.603564721	0.03770765
4/5/2022	HEK293T	10	PUMA S2	750	A9	Trial1	236.6	0.943	3120.079	6118.071	3481.02979	5175.786	701.443	1317.443	749.28471	1033.65	0.896309192	0.527340164	0.516488866	-0.010851298
4/5/2022	HEK293T	10	PUMA S2	750	A9	Trial1	307.58	0.861	4836.703	12005.742	7629.07039	9543.258	5947.104	15749.709	10261.41211	12296.483	0.633983271	0.61200137	0.633087695	0.021086326
4/5/2022	HEK293T	10	PUMA S2	750	A9	Trial1	250.12	0.665	3526.263	7253.209	4277.7849	5823.709	1906.338	4058.716	2398.27965	3421.459	0.824319848	0.548149493	0.557141155	0.008991662
4/5/2022	HEK293T	10	PUMA S2	750	A9	Trial1	331.24	0.837	3477.306	8149.393	5063.06082	6544	6338.464	15582.424	9807.72901	12712.153	0.686799176	0.5928388	0.60743291	0.01459411
4/5/2022	HEK293T	10	PUMA S2	750	A9	Trial1	111.54	0.893	3445.182	4658.651	2202.69912	3315.818	628.621	1108.788	611.04429	866.182	1.5640729	0.390004512	0.492910703	0.102906191
4/5/2022	HEK293T	10	PUMA S2	750	A9	Trial1	577.98	0.914	3437.576	6367.576	3437.81518	5830.766	4197.114	7879.266	4323.46121	7007.023	0.999930427	0.500017394	0.507414242	0.007396848
4/5/2022	HEK293T	10	PUMA S2	750	A9	Trial1	169	0.781	4306.73	9304.34	5403.3132	8518.21	699.27	1311.07	744.5935	1030.86	0.797053556	0.556466443	0.515695216	-0.040771227
4/5/2022	HEK293T	10	PUMA S2	750	A9	Trial1	297.44	0.589	3876.483	8021.193	4733.12305	6492.284	689.506	1221.67	675.68109	950.267	0.819011667	0.549749085	0.494936624	-0.054812461
4/5/2022	HEK293T	10	PUMA S2	750	A9	Trial1	419.12	0.593	3445.754	7409.649	4338.47036	6552.258	5453.887	11274.358	6633.65431	9211.282	0.794232463	0.557341382	0.548800963	-0.008540419
4/5/2022	HEK293T	10	PUMA S2	750	A9	Trial1	243.36	0.794	3068.694	6920.806	4010.56153	6757.035	654.361	1166.083	648.6701	897.903	0.765153203	0.566523063	0.497816284	-0.06870678
4/5/2022	HEK293T	10	PUMA S2	750	A9	Trial1	228.15	0.849	4565.874	10543.489	6458.6396	8762.822	2468.193	5722.496	3518.52347	4714.896	0.706940514	0.585843497	0.587721748	0.001878251
4/5/2022	HEK293T	10	PUMA S2	750	A9	Trial1	258.57	0.693	4019.791	7733.836	4344.1497	6627.353	4164.562	7715.909	4260.15269	6571.255	0.925334364	0.519390304	0.50567323	-0.013717074
4/5/2022	HEK293T	10	PUMA S2	750	A9	Trial1	197.73	0.757	3887.06	8956.239	5537.33253	7151.393	9200.171	24793.18	16313.12225	18968.248	0.701973374	0.587553257	0.639396964	0.051843707
4/5/2022	HEK293T	10	PUMA S2	750	A9	Trial1	260.26	0.907	3555.682	5782.234	3026.68977	4584.383	717.955	1311.214	738.27972	1012.727	1.174775834	0.459817506	0.506978518	0.047161012
4/5/2022	HEK293T	10	PUMA S2	750	A9	Trial1	177.45	0.924	5468.057	10542.143	6056.26255	8356.896	6919.791	15452.657	9490.17753	12078.896	0.902876478	0.525520186	0.578317838	0.052797653
4/5/2022	HEK293T	10	PUMA S2	750	A9	Trial1	354.9	0.875	4763.771	10372.972	6025.31717	9593.98	711.081	1394.829	815.54356	1065.329	0.790625766	0.558463985	0.534213572	-0.024250412
4/5/2022	HEK293T	10	PUMA S2	750	A9	Trial1	197.73	0.745	3378.769	2634.692	589.00509	1341.786	751.752	1390.726	786.33098	1084.034	5.736400342	0.148447234	0.511240934	0.3627937
4/5/2022	HEK293T	10	PUMA S2	750	A9	Trial1	148.72	0.797	4070.125	9369.591	5688.52975	8020.5	777.864	1451.034	829.33858	1102.25	0.715496829	0.582921509	0.516013719	-0.06690779
4/5/2022	HEK293T	10	PUMA S2	750	A9	Trial1	174.07	0.855	3164.301	7185.32	4053.55069	7656.262	6145.272	17321.602	11456.82839	13725.155	0.780624505	0.561600718	0.650878482	0.089277765
4/5/2022	HEK293T	10	PUMA S2	750	A9	Trial1	408.98	0.609	4553.781	11236.434	7066.61339	9243.772	754.037	1409.264	808.99541	1055.942	0.64440783	0.608121648	0.517580701	-0.090540948
4/5/2022	HEK293T	10	PUMA S2	750	A9	Trial1	241.67	0.86	3123.217	7134.371	4350.95885	5937.406	5116.042	10355.378	5939.9052	8968.266	0.717822693	0.582132256	0.537258825	-0.044873431
4/5/2022	HEK293T	10	PUMA S2	750	A9	Trial1	483.34	0.742	3521.157	7635.665	4547.62487	6430.668	9372.234	23352.51	14827.09332	18727.014	0.774284841	0.563607363	0.612706838	0.049099475
4/5/2022	HEK293T	10	PUMA S2	750	A9	Trial1	354.9	0.76	3449.462	7256.652	4215.65802	6383.048	783.529	1578.895	933.76985	1209.762	0.818249959	0.549979388	0.543743362	-0.006236026
4/5/2022	HEK293T	10	PUMA S2	750	A9	Trial1	294.06	0.861	3262.805	6799.299	3960.44503	5839.828	753.5	1482.523	866.10288	1142.448	0.823848071	0.548291284	0.534762497	-0.013528787
4/5/2022	HEK293T	10	PUMA S2	750	A9	Trial1	540.8	0.69	3515.25	7184.7	4135.78589	6241.219	813.188	1694.766	1018.51904	1290.828	0.849959377	0.54055241	0.556049094	0.015496684
4/5/2022	HEK293T	10	PUMA S2	750	A9	Trial1	216.32	0.639	3455.586	8096.719	4937.29047	6989.305	800.211	1745.469	1087.59029	1230.352	0.69989522	0.588271552	0.576114814	-0.012156738
4/5/2022	HEK293T	10	PUMA S2	750	A9	Trial1	148.72	0.702	4074.125	10162.557	6369.26847	8600.012	4314.318	12448.841	8162.80038	10523.432	0.639653521	0.609884947	0.654221602	0.044336656
4/5/2022	HEK293T	10	PUMA S2	750	A9	Trial1	145.34	0.911	3702.547	8264.953	4880.06644	7487.035	778.733	1573.395	928.22355	1223.384	0.758708318	0.568599119	0.543788622	-0.024810497
4/5/2022	HEK293T	10	PUMA S2	750	A9	Trial1	294.06	0.826	3832.368	8152.086	4839.5512	6744.104	799.948	1569.195	920.43071	1183.115	0.791885	0.558071528	0.535016334	-0.023055194
4/5/2022	HEK293T	10	PUMA S2	750	A9	Trial1	238.29	0.975	3499.993	5533.262	2843.20488	4395.057	841.191	1667.298	979.95663	1271.106	1.231002741	0.448228943	0.538098402	0.089869459
4/5/2022	HEK293T	10	PUMA S2	750	A9	Trial1	336.31	0.763	4534.171	10003.332	5992.15295	8463.518	855.528	1707.503	1007.32434	1298.678	0.756684791	0.569254089	0.540742988	-0.028511101
4/5/2022	HEK293T	10	PUMA S2	750	A9	Trial1	260.26	0.89	3398.916	7546.48	4372.74741	7222.669	1011.675	2417.097	1529.44744	1849.799	0.777295298	0.562652701	0.601878688	0.039225987
4/5/2022	HEK293T	10	PUMA S2	750	A9	Trial1	169	0.74	3672.75	7750.12	4562.1899	6533.54	881.33	1797.74	1073.1794	1355.03	0.805041018	0.554004031	0.549078659	-0.004925372
4/5/2022	HEK293T	10	PUMA S2	750	A9	Trial1	179.14	0.902	3436.981	7871.962	4580.99346	7733.519	8177.273	20893.473	13375.03034	16760.463	0.75026979	0.57134049	0.62058473	0.049244239
4/5/2022	HEK293T	10	PUMA S2	750	A9	Trial1	331.24	0.68	3001.025	7074.143	4108.9051	7235.235	1596.301	3601.306	2193.2706	2957.873	0.730370969	0.577910759	0.578764787	0.000854028
4/5/2022	HEK293T	10	PUMA S2	750	A9	Trial1	505.31	0.425	4634.197	11597.77	7311.9036	9630.221	1251.395	2883.876	1799.17656	2218.211	0.633788033	0.612074504	0.589783431	-0.022291073
4/5/2022	HEK293T	10	PUMA S2	750	A9	Trial1	599.95	0.855	3304.521	6815.538	3904.31119	6104.372	958.887	2027.056	1211.38086	1618.237	0.846377463	0.541601065	0.558171128	0.016570063
4/5/2022	HEK293T	10	PUMA S2	750	A9	Trial1	236.6	0.801	3267.979	6708.664	3928.87196	5514.543	929.057	1911.121	1138.06096	1477.157	0.831785569	0.545915426	0.550554435	0.004639008
4/5/2022	HEK293T	10	PUMA S2	750	A9	Trial1	256.88	0.838	3463.059	9292.461	6135.76605	6954.072	7295.171	19630.855	13085.97069	14097.072	0.56440532	0.639220531	0.642062692	0.00284216
4/5/2022	HEK293T	10	PUMA S2	750	A9	Trial1	209.56	0.773	3376.766	7618	4583.1	6553.758	1261.274	2635.694	1551.23373	2189.395	0.736786455	0.575776024	0.551548255	-0.02422777
4/5/2022	HEK293T	10	PUMA S2	750	A9	Trial1	305.89	0.658	3383.862	7339.685	4389.56849	6087.735	949.37	1972.641	1184.96833	1497.403	0.770887163	0.564688717	0.555192358	-0.009496359
4/5/2022	HEK293T	10	PUMA S2	750	A9	Trial1	130.13	0.739	3519.364	8315.013	5174.66008	6711	4861.831	10851.208	6612.72474	8745.857	0.680115012	0.595197348	0.57629462	-0.018902728
4/5/2022	HEK293T	10	PUMA S2	750	A9	Trial1	150.41	0.647	3064.337	6518.888	3850.98905	5493.686	928.798	1928.831	1155.82064	1477.618	0.795727269	0.556877437	0.55445184	-0.002425598
4/5/2022	HEK293T	10	PUMA S2	750	A9	Trial1	594.88	0.755	4740.148	10615.409	6311.61999	9429.003	893.815	1856.151	1108.28109	1442.884	0.751019232	0.571095955	0.553560389	-0.017535566
4/5/2022	HEK293T	10	PUMA S2	750	A9	Trial1	209.56	0.864	4713.911	10956.024	6768.53901	8890.064	988.637	2138.484	1301.93188	1645.129	0.696444387	0.589468189	0.568388007	-0.021080182
4/5/2022	HEK293T	10	PUMA S2	750	A9	Trial1	288.99	0.765	4682.409	11167.351	6983.92859	8956.556	6130.947	14256.397	8875.86959	11216.45	0.670454879	0.598639336	0.591455859	-0.007183478
4/5/2022	HEK293T	10	PUMA S2	750	A9	Trial1	270.4	0.551	4241.656	10650.35	6635.8541	9296.938	920.906	1889.544	1124.03057	1460.175	0.639202721	0.610052672	0.54966525	-0.060387422
4/5/2022	HEK293T	10	PUMA S2	750	A9	Trial1	370.11	0.974	4436.835	10269.434	6233.72105	8864.16	1018.032	2162.269	1307.35194	1659.79	0.71174744	0.584198332	0.562209069	-0.021989263
4/5/2022	HEK293T	10	PUMA S2	750	A9	Trial1	628.68	0.62	5315.169	12535.089	7847.54636	9844.753	6404.736	14962.597	9390.01983	11463.511	0.677303294	0.596195097	0.594502374	-0.001692723
4/5/2022	HEK293T	10	PUMA S2	750	A9	Trial1	501.93	0.695	3740.539	7073.38	4013.88541	5668.468	13609.69	30670.615	19097.28064	22948.414	0.931899797	0.51762519	0.583890231	0.066265041
4/5/2022	HEK293T	10	PUMA S2	750	A9	Trial1	170.69	0.858	4870.664	10066.247	6058.79055	7505.287	7507.98	15914.04	9684.37346	11844.406	0.803900376	0.554354339	0.563295391	0.008941052
4/5/2022	HEK293T	10	PUMA S2	750	A9	Trial1	170.69	0.808	3391.376	8110.267	4876.54108	7559.456	1012.921	2085.535	1236.98902	1640.515	0.695447028	0.589814948	0.549794885	-0.040020063
4/5/2022	HEK293T	10	PUMA S2	750	A9	Trial1	256.88	0.646	3106.053	6813.033	3990.13496	6193.105	888.171	1875.263	1125.10488	1470.671	0.778433068	0.562292738	0.558842875	-0.003449864
4/5/2022	HEK293T	10	PUMA S2	750	A9	Trial1	343.07	0.924	3007.03	6872.828	4227.66927	5533.857	5056.724	11681.817	7274.26397	9092.049	0.711273709	0.584360056	0.589917368	0.005557312
4/5/2022	HEK293T	10	PUMA S2	750	A9	Trial1	167.31	0.951	3171.899	6820.333	4011.12167	5937.394	1718.444	3640.293	2198.46008	2795.04	0.790776062	0.558417114	0.561274934	0.002857821
4/5/2022	HEK293T	10	PUMA S2	750	A9	Trial1	332.93	0.517	4468.502	11816.995	7549.20878	9997.264	1035.152	2034.624	1177.49614	1623.67	0.591916601	0.628173611	0.532166014	-0.096007598
4/5/2022	HEK293T	10	PUMA S2	750	A9	Trial1	209.56	0.58	3524.863	8642.267	5467.95304	6874.403	4912.209	11249.581	6955.88714	8895.911	0.64464032	0.608035683	0.586099662	-0.02193602
4/5/2022	HEK293T	10	PUMA S2	750	A9	Trial1	167.31	0.849	5288.212	12171.777	7499.8719	9837.646	1051.01	2188.717	1300.17388	1744.778	0.705106977	0.586473467	0.552986898	-0.033486569
4/5/2022	HEK293T	10	PUMA S2	750	A9	Trial1	317.72	0.634	3829.766	8499.335	5148.02827	6955.425	2313.128	4843.521	2891.83802	3819.606	0.743928704	0.573417937	0.555592104	-0.017825834
4/5/2022	HEK293T	10	PUMA S2	750	A9	Trial1	297.44	0.798	3261.023	7274.08	4391.30313	6075.972	4064.295	8803.397	5256.26877	7331.852	0.742609404	0.573852062	0.563943223	-0.009908839
4/5/2022	HEK293T	10	PUMA S2	750	A9	Trial1	141.96	0.691	3108.25	7036.738	4261.59333	5935.643	1068.202	2179.833	1297.25006	1665.452	0.729363353	0.57824748	0.548415283	-0.029832197
4/5/2022	HEK293T	10	PUMA S2	750	A9	Trial1	126.75	0.657	3121.227	7142.907	4370.50422	5885.013	6507.146	15665.827	9827.37675	12577.173	0.714157187	0.583377072	0.601632316	0.018255244
4/5/2022	HEK293T	10	PUMA S2	750	A9	Trial1	136.89	0.826	3293.124	6909.667	4080.65445	5703.457	935.815	1974.086	1180.53593	1566.148	0.807008788	0.55340074	0.557816718	0.004415978
4/5/2022	HEK293T	10	PUMA S2	750	A9	Trial1	410.67	0.65	3303.506	7108.268	4332.14246	5396.144	11522.358	38042.969	26814.78877	26954.371	0.762557102	0.567357505	0.699446647	0.132089142
4/5/2022	HEK293T	10	PUMA S2	750	A9	Trial1	387.01	0.642	4655	10524.891	6247.65166	9526.786	902.624	1916.079	1151.71586	1505.118	0.745079952	0.573039647	0.560625767	-0.01241388
4/5/2022	HEK293T	10	PUMA S2	750	A9	Trial1	263.64	0.94	5545.487	10822.628	6368.10915	7975.846	6501.519	12767.885	7521.08209	9478.936	0.8708216	0.53452451	0.536354278	0.001829768
4/5/2022	HEK293T	10	PUMA S2	750	A9	Trial1	223.08	0.842	3684.621	8763.394	5570.02917	6529.03	5531.114	13894.568	9052.3973	10056.212	0.661508385	0.601862747	0.62072824	0.018865493
4/5/2022	HEK293T	10	PUMA S2	750	A9	Trial1	278.85	0.843	4998.158	12381.582	7942.16755	9423.109	6426.515	16464.6	10745.4652	12174.115	0.629319133	0.613753303	0.625755741	0.012002438
4/5/2022	HEK293T	10	PUMA S2	750	A9	Trial1	177.45	0.705	4574.248	10053.381	5992.24283	8614.667	966.076	2032.343	1228.31438	1536.886	0.763361588	0.567098664	0.559751989	-0.007346675
4/5/2022	HEK293T	10	PUMA S2	750	A9	Trial1	98.02	0.784	5878.655	6525.689	2665.2313	3919.845	1044.034	2214.81	1326.61655	1762.397	2.205682861	0.311946017	0.559600212	0.247654195
4/5/2022	HEK293T	10	PUMA S2	750	A9	Trial1	417.43	0.55	4313.016	9638.045	5865.64504	7823.692	1072.733	2348.551	1432.12182	1830.951	0.735301228	0.576268825	0.571738453	-0.004530372
4/5/2022	HEK293T	10	PUMA S2	750	A9	Trial1	317.72	0.937	3888.25	8417.776	4919.94553	7563.463	1063.016	2330.968	1428.90269	1782.457	0.790303465	0.558564522	0.573414653	0.01485013
4/5/2022	HEK293T	10	PUMA S2	750	A9	Trial1	228.15	0.691	3309.778	4760.6	2290.75663	3766.637	1027.496	2177.882	1308.68633	1708.541	1.44484052	0.409024634	0.560181589	0.151156955
4/5/2022	HEK293T	10	PUMA S2	750	A9	Trial1	182.52	0.603	3097.648	6620.287	3839.70168	5993.852	1062.62	2262.204	1365.24164	1756.704	0.80674184	0.553482505	0.56232267	0.008840165
4/5/2022	HEK293T	10	PUMA S2	750	A9	Trial1	371.8	0.64	3436.964	7880.482	4841.06632	6409.604	3955.777	8811.428	5352.02127	7172.868	0.709960115	0.584808962	0.575004004	-0.009804959
4/5/2022	HEK293T	10	PUMA S2	750	A9	Trial1	165.62	0.818	4794	9879.102	5823.66793	7971.653	982.459	2070.041	1253.81591	1555.378	0.823192541	0.548488422	0.560671635	0.012183213
4/5/2022	HEK293T	10	PUMA S2	750	A9	Trial1	109.85	0.807	3598.385	8620.385	5407.30084	6873.369	1081.339	2349.8	1426.46485	1843.292	0.665467875	0.600431876	0.568810376	-0.0316215
4/5/2022	HEK293T	10	PUMA S2	750	A9	Trial1	228.15	0.793	3660.378	8373.022	4971.27566	7693.4	1076.874	2356.933	1437.35966	1835.948	0.736305578	0.575935488	0.571688973	-0.004246514
4/5/2022	HEK293T	10	PUMA S2	750	A9	Trial1	206.18	0.873	3440.631	7426.418	4578.36785	5392.188	5643.147	13678.606	8644.0903	10756.041	0.751497283	0.570940081	0.605021819	0.034081738
4/5/2022	HEK293T	10	PUMA S2	750	A9	Trial1	518.83	0.764	4916.515	7088.775	3759.5733	3807.625	955.932	1959.13	1168.51394	1494.59	1.307732183	0.433325846	0.550032325	0.116706479
4/5/2022	HEK293T	10	PUMA S2	750	A9	Trial1	160.55	0.885	3263.863	7527.642	4527.97065	6683.284	856.358	1738.232	1027.19821	1353.495	0.720822473	0.581117469	0.545350441	-0.035767028
4/5/2022	HEK293T	10	PUMA S2	750	A9	Trial1	444.47	0.659	3005.331	6229.308	3636.37178	5263.741	5347.681	11306.562	6739.86879	9118.012	0.826464174	0.547505948	0.557587676	0.010081727
4/5/2022	HEK293T	10	PUMA S2	750	A9	Trial1	189.28	0.897	3761.562	8693.857	5489.1775	6373.956	5933.544	13108.884	8121.26338	9699.17	0.685268786	0.593377156	0.577828152	-0.015549004
4/5/2022	HEK293T	10	PUMA S2	750	A9	Trial1	214.63	0.836	3386.307	7779.89	4627.84562	7143.693	1086.378	2377.394	1450.29625	1849.039	0.731724279	0.577459133	0.571731372	-0.00572776
4/5/2022	HEK293T	10	PUMA S2	750	A9	Trial1	478.27	0.68	4339.929	10605.297	6535.67413	9312.95	896.187	1888.021	1133.48672	1471.343	0.664036932	0.6009482	0.558457603	-0.042490598
4/5/2022	HEK293T	10	PUMA S2	750	A9	Trial1	201.11	0.905	3121.588	7049.95	4376.72361	5362.025	3893.008	9155.319	5773.87183	6937.647	0.713224841	0.583694549	0.597283915	0.013589366
4/5/2022	HEK293T	10	PUMA S2	750	A9	Trial1	283.92	0.872	4459.012	9506.923	5715.2369	7517.946	1078.321	2378.44	1455.1234	1851.613	0.78019723	0.561735511	0.574365634	0.012630124
4/5/2022	HEK293T	10	PUMA S2	750	A9	Trial1	157.17	0.838	3284.398	7452.914	4580.02626	5958.72	1080.333	2380.258	1453.12517	1866.086	0.717113356	0.582372734	0.573573776	-0.008798958
4/5/2022	HEK293T	10	PUMA S2	750	A9	Trial1	250.12	0.7	3479.277	8045.953	4826.97421	7236.642	4603.108	11475.385	7204.73341	9636.865	0.720798755	0.581125479	0.610165157	0.029039679
4/5/2022	HEK293T	10	PUMA S2	750	A9	Trial1	118.3	0.642	3423.171	7622.414	4656.3832	6061.843	927.629	1977.286	1192.8988	1540.757	0.735156634	0.576316847	0.56254806	-0.013768787
4/5/2022	HEK293T	10	PUMA S2	750	A9	Trial1	263.64	0.645	3173.615	7320.551	4516.02835	5907.93	5413.192	13714.917	8865.44922	10423.558	0.702744703	0.587287101	0.620888857	0.033601756
4/5/2022	HEK293T	10	PUMA S2	750	A9	Trial1	316.03	0.65	3346.267	7393.829	4332.11262	6779.973	1065.316	2339.706	1432.07962	1805.31	0.772433058	0.564196202	0.573429219	0.009233017
4/5/2022	HEK293T	10	PUMA S2	750	A9	Trial1	223.08	0.743	5599.909	6373.561	2495.05589	4792.386	12459.174	24448.645	14532.1232	17437.682	2.244402229	0.308223189	0.538400326	0.230177137
4/5/2022	HEK293T	10	PUMA S2	750	A9	Trial1	143.65	0.681	3095.812	6863.729	4242.34287	5161.083	6677.247	14437.212	8871.98588	10664.659	0.729741111	0.578121196	0.570573864	-0.007547332
4/5/2022	HEK293T	10	PUMA S2	750	A9	Trial1	162.24	0.709	3560.156	7800.281	4724.58219	6256.927	894.094	1837.25	1094.72607	1413.969	0.753538801	0.570275376	0.550439975	-0.019835401
4/5/2022	HEK293T	10	PUMA S2	750	A9	Trial1	141.96	0.984	3165.976	7172.226	4321.46339	6172.607	4037.452	9081.619	5474.22084	7723.94	0.732616643	0.577161719	0.575526612	-0.001635108
4/5/2022	HEK293T	10	PUMA S2	750	A9	Trial1	358.28	0.604	4441.212	10154.92	6168.30086	8593.562	844.222	1722.651	1019.02874	1348.34	0.720005736	0.58139341	0.546909076	-0.034484334
4/5/2022	HEK293T	10	PUMA S2	750	A9	Trial1	309.27	0.519	3029.688	6595.082	3883.67086	5819.35	3938.251	9117.377	5602.55607	7513.41	0.780109363	0.561763238	0.58722035	0.025457112
4/5/2022	HEK293T	10	PUMA S2	750	A9	Trial1	185.9	0.727	4283.291	9286.6	5455.14274	8217.437	1079.764	2382.745	1456.19266	1864.618	0.785184037	0.560166335	0.574218275	0.01405194
4/5/2022	HEK293T	10	PUMA S2	750	A9	Trial1	294.06	0.969	3435.362	6904.604	4155.70549	4885.035	5332.241	11450.518	7084.86255	8102.988	0.826661564	0.547446785	0.570572881	0.023126097
4/5/2022	HEK293T	10	PUMA S2	750	A9	Trial1	268.71	0.984	3176.258	6234.107	3591.26911	5049.585	1084.83	2406.013	1475.35999	1872.069	0.884438872	0.530661947	0.576269728	0.045607782
4/5/2022	HEK293T	10	PUMA S2	750	A9	Trial1	618.54	0.894	4610.437	8536.076	4940.90461	6061.262	4999.44	9059.429	5154.9715	6603.97	0.93311597	0.517299539	0.507658322	-0.009641217
4/5/2022	HEK293T	10	PUMA S2	750	A9	Trial1	201.11	0.844	4835.429	10632.454	6398.98269	8793.126	830.613	1686.151	995.13086	1319.975	0.755655896	0.569587698	0.545055022	-0.024532676
4/5/2022	HEK293T	10	PUMA S2	750	A9	Trial1	170.69	0.845	4539.515	9903.96	6048.68774	7628.049	4048.604	8338.891	4974.03255	6416.307	0.750495842	0.57126671	0.55128371	-0.019983
4/5/2022	HEK293T	10	PUMA S2	750	A9	Trial1	184.21	0.937	3281.459	6272.596	3574.53814	5046.761	920.661	1933.284	1171.24214	1442.587	0.918009228	0.521373925	0.559893103	0.038519178
4/5/2022	HEK293T	10	PUMA S2	750	A9	Trial1	256.88	0.893	3402.71	7035.224	4256.0864	5135.27	3759.033	7495.717	4445.52832	5567.901	0.799492698	0.555712174	0.541836199	-0.013875975
4/5/2022	HEK293T	10	PUMA S2	750	A9	Trial1	273.78	0.868	3158.29	6521.759	3943.22837	4761.247	3738.167	7307.624	4292.17267	5443.278	0.80094017	0.555265531	0.534494535	-0.020770996
4/5/2022	HEK293T	10	PUMA S2	750	A9	Trial1	119.99	0.564	4900.521	4156.197	1166.45307	2065.62	982.803	2109.408	1288.60608	1578.507	4.201215742	0.192262742	0.567315721	0.375052979
4/5/2022	HEK293T	10	PUMA S2	750	A9	Trial1	309.27	0.878	5221.273	12231.53	7661.8281	9486.459	6440.519	16867.398	11121.81828	12274.235	0.681465694	0.59471924	0.633276659	0.038557419
4/5/2022	HEK293T	10	PUMA S2	750	A9	Trial1	517.14	0.618	4392.363	10334.66	6468.49497	8095.856	5000.32	11675.673	7309.34398	9032.418	0.679039409	0.595578635	0.593789074	-0.001789561
4/5/2022	HEK293T	10	PUMA S2	750	A9	Trial1	253.5	0.71	3797.727	7997.807	4628.82342	7137.833	845.4	1706.313	1007.69553	1318.713	0.820451907	0.549314155	0.543790384	-0.00552377
4/5/2022	HEK293T	10	PUMA S2	750	A9	Trial1	263.64	0.877	3186.077	6529.59	3812.77203	5411.564	812.724	1625.064	951.5417	1277.782	0.835632704	0.544771292	0.539341495	-0.005429797
4/5/2022	HEK293T	10	PUMA S2	750	A9	Trial1	228.15	0.877	4325.637	9914.363	6273.70278	7095.119	4408.222	9652.511	5990.63449	6976.415	0.689487078	0.591895619	0.576085889	-0.01580973
4/5/2022	HEK293T	10	PUMA S2	750	A9	Trial1	376.87	0.639	3159.363	6277.722	3721.0062	4643.439	3479.076	6752.861	3958.56996	5002.004	0.849061472	0.540814903	0.532234255	-0.008580647
4/5/2022	HEK293T	10	PUMA S2	750	A9	Trial1	190.97	0.805	3761.381	8717.301	5342.4875	7269.903	1049.159	2307.805	1413.3708	1780.947	0.704050501	0.586837068	0.57395074	-0.012886329
4/5/2022	HEK293T	10	PUMA S2	750	A9	Trial1	229.84	0.945	3644.294	8004.382	4995.55583	5670.265	3757.86	7909	4830.7508	5718.86	0.729507211	0.578199382	0.56246009	-0.015739292
4/5/2022	HEK293T	10	PUMA S2	750	A9	Trial1	481.65	0.703	3518.119	7614.263	4521.02113	6466.52	1043.207	2278.933	1390.02855	1768.446	0.778169112	0.562376207	0.571267566	0.008891359
4/5/2022	HEK293T	10	PUMA S2	750	A9	Trial1	153.79	0.821	4228.539	10382.23	6628.96748	7958.615	6352.352	15999.901	10221.16486	12694.682	0.637888029	0.610542346	0.616716714	0.006174368
4/5/2022	HEK293T	10	PUMA S2	750	A9	Trial1	473.2	0.527	4358.286	10101.317	6271.68933	7998.611	796.329	1571.729	919.59888	1210.925	0.694914204	0.590000366	0.535919307	-0.054081059
4/5/2022	HEK293T	10	PUMA S2	750	A9	Trial1	169	0.859	3760.55	8615.39	5254.498	7198.95	1050.44	2320.01	1424.8773	1781.05	0.715682069	0.582858572	0.575634203	-0.007224369
4/5/2022	HEK293T	10	PUMA S2	750	A9	Trial1	182.52	0.916	3680.241	8292.759	5107.073	6500.833	4900.796	11760.009	7418.32385	9180.333	0.720616486	0.581187038	0.602179696	0.020992658
4/5/2022	HEK293T	10	PUMA S2	750	A9	Trial1	182.52	0.814	3494.648	7160.481	4235.43867	5646.731	811.917	1620.25	950.42664	1260.565	0.825097061	0.547916065	0.539297001	-0.008619064
4/5/2022	HEK293T	10	PUMA S2	750	A9	Trial1	378.56	0.574	3999.638	8306.429	4946.77339	6525.513	917.54	1937.62	1173.07811	1464.451	0.808534712	0.552933816	0.561115444	0.008181628
4/5/2022	HEK293T	10	PUMA S2	750	A9	Trial1	184.21	0.758	3219.037	6393.101	3689.93851	5247.752	3879.138	8112.679	4819.4646	6511.954	0.872382288	0.534078968	0.55405044	0.019971472
4/5/2022	HEK293T	10	PUMA S2	750	A9	Trial1	479.96	0.729	4239.236	9243.567	5610.42362	7296.57	4567.419	9584.458	5731.31327	7539.014	0.755599984	0.569605838	0.556506677	-0.013099161
4/5/2022	HEK293T	10	PUMA S2	750	A9	Trial1	557.7	0.96	3710.93	8249.264	5007.64425	6709.615	4611.915	10115.336	6127.62749	8123.124	0.741053041	0.57436504	0.570566902	-0.003798138
4/5/2022	HEK293T	10	PUMA S2	750	A9	Trial1	486.72	0.965	4010.264	10018.073	6115.68696	9352.348	1050.524	2307.156	1410.08429	1791.021	0.655734021	0.60396174	0.573063293	-0.030898447
4/5/2022	HEK293T	10	PUMA S2	750	A9	Trial1	615.16	0.73	4291.887	11399.489	7327.96934	9456.945	4581.898	11986.129	7693.82154	9810.008	0.58568572	0.630641991	0.626751166	-0.003890825
4/5/2022	HEK293T	10	PUMA S2	750	A9	Trial1	317.72	0.683	3096.574	6416.974	3811.08701	5077.383	767.41	1455.548	840.15225	1098.255	0.812517267	0.551718882	0.522625018	-0.029093864
4/5/2022	HEK293T	10	PUMA S2	750	A9	Trial1	214.63	0.715	3159.142	7629.874	4549.14722	7402.008	4784.897	12002.142	7481.43205	10445.866	0.694447079	0.590163017	0.609916139	0.019753122
4/5/2022	HEK293T	10	PUMA S2	750	A9	Trial1	138.58	0.611	3661.207	8526.891	5136.40606	7631.817	1043.341	2296.817	1404.24217	1787.39	0.712795476	0.58384087	0.573726028	-0.010114842
4/5/2022	HEK293T	10	PUMA S2	750	A9	Trial1	321.1	0.996	4639.421	9477.784	5583.21287	7556.2	917.137	1926.937	1163.1844	1461.421	0.830959003	0.546161874	0.559136872	0.012974998
4/5/2022	HEK293T	10	PUMA S2	750	A9	Trial1	255.19	0.815	4428.947	10351.231	6523.43417	7791.868	4639.391	10694.351	6708.87792	8034.715	0.678928749	0.595617891	0.591180731	-0.004437159
4/5/2022	HEK293T	10	PUMA S2	750	A9	Trial1	169	0.75	3764.4	9382.36	5804.7864	8328.64	790.24	1536.72	896.9931	1162.63	0.648499314	0.606612324	0.531635552	-0.074976772
4/5/2022	HEK293T	10	PUMA S2	750	A9	Trial1	177.45	0.747	3672.867	8163.638	4952.67888	6654.419	809.076	1619.143	950.06233	1264.581	0.741591993	0.574187298	0.540072554	-0.034114744
4/5/2022	HEK293T	10	PUMA S2	750	A9	Trial1	199.42	0.843	3682.966	8435.17	5167.82802	6923	803.932	1622.669	955.9033	1266.746	0.712671936	0.583882984	0.543177705	-0.040705278
4/5/2022	HEK293T	10	PUMA S2	750	A9	Trial1	239.98	0.528	3229.951	7115.042	4301.42485	5798.648	1048.761	2352.021	1452.01813	1811.366	0.750902576	0.571134005	0.580626299	0.009492294
4/5/2022	HEK293T	10	PUMA S2	750	A9	Trial1	476.58	0.747	4524.759	9961.394	6175.28259	7305.206	9046.976	22771.287	14813.14717	16648.645	0.732720962	0.577126971	0.620832804	0.043705833
4/5/2022	HEK293T	10	PUMA S2	750	A9	Trial1	356.59	0.751	4663.578	11190.739	7021.55492	8934.146	784.417	1518.194	886.9111	1134.431	0.664180235	0.600896453	0.530662471	-0.070233981
4/5/2022	HEK293T	10	PUMA S2	750	A9	Trial1	223.08	0.922	3178.121	7009.409	4310.11132	5341.545	3416.523	7088.599	4237.63646	5474.765	0.737364018	0.575584615	0.553638382	-0.021946233
4/5/2022	HEK293T	10	PUMA S2	750	A9	Trial1	167.31	0.957	3220.313	6779.869	3926.11719	6036.768	805.343	1590.242	930.25722	1227.121	0.820228446	0.549381591	0.535985885	-0.013395706
4/5/2022	HEK293T	10	PUMA S2	750	A9	Trial1	351.52	0.591	4375.394	9851.942	6057.46237	7765.899	4763.029	10647.438	6541.58131	8323.428	0.722314681	0.580613991	0.57866491	-0.00194908
4/5/2022	HEK293T	10	PUMA S2	750	A9	Trial1	255.19	0.837	4986.404	12330.669	7895.73826	9432.298	4913.576	12819.629	8382.13626	9648.934	0.631531066	0.612921213	0.630439054	0.017517841
4/5/2022	HEK293T	10	PUMA S2	750	A9	Trial1	162.24	0.751	4657.073	13380.989	9018.00882	9972.271	964.625	2086.792	1270.11385	1607.51	0.516419211	0.659448253	0.568350011	-0.091098242
4/5/2022	HEK293T	10	PUMA S2	750	A9	Trial1	283.92	0.871	4537.762	10837.339	6765.09452	8774.898	792.78	1564.94	916.19774	1202.994	0.670761064	0.598529629	0.536108645	-0.062420984
4/5/2022	HEK293T	10	PUMA S2	750	A9	Trial1	224.77	0.894	3450.008	7385.571	4448.65673	5833.737	767.105	1436.128	827.68526	1062.511	0.775516793	0.563216301	0.518993175	-0.044223126
4/5/2022	HEK293T	10	PUMA S2	750	A9	Trial1	163.93	0.836	3592.763	7230.351	4313.0517	5332.289	4566.227	9116.804	5415.05185	6745.536	0.832997898	0.545554363	0.542520846	-0.003033516
4/5/2022	HEK293T	10	PUMA S2	750	A9	Trial1	180.83	0.915	4151.252	9436.701	5880.6336	7136.336	4614.29	10354.981	6427.46943	7799.673	0.705919172	0.586194244	0.582105549	-0.004088696
4/5/2022	HEK293T	10	PUMA S2	750	A9	Trial1	163.93	0.708	3742.289	7291.381	4301.05789	5299.526	7194.557	13662.124	7947.71413	10006.814	0.870085708	0.53473485	0.524869358	-0.009865491
4/5/2022	HEK293T	10	PUMA S2	750	A9	Trial1	376.87	0.728	4870.982	10805.403	6635.90827	8357.233	5293.879	11889.65	7360.969	9068.027	0.734033956	0.576689976	0.581671862	0.004981886
4/5/2022	HEK293T	10	PUMA S2	750	A9	Trial1	197.73	0.813	3424.701	8138.983	4873.51431	7633.564	759.12	1415.94	813.715	1052.06	0.702716927	0.587296681	0.517355603	-0.069941078
4/5/2022	HEK293T	10	PUMA S2	750	A9	Trial1	332.93	0.601	3033.736	6759.34	4097.44613	5547.441	1014.848	2236.721	1372.30236	1718.68	0.740396799	0.574581613	0.574870516	0.000288903
4/5/2022	HEK293T	10	PUMA S2	750	A9	Trial1	248.43	0.76	4964.932	11280.442	7071.19698	8304.374	5064.014	11706.837	7404.08773	8520.115	0.702134591	0.587497608	0.593842422	0.006344815
4/5/2022	HEK293T	10	PUMA S2	750	A9	Trial1	145.34	0.746	3748.57	7998.535	4728.63892	6753.442	1023.93	2282.953	1405.92539	1759.709	0.792737628	0.557806109	0.578604552	0.020798444
4/5/2022	HEK293T	10	PUMA S2	750	A9	Trial1	143.65	0.766	3155.4	6601.318	3772.06177	6088.917	3419.106	7114.529	4064.31589	6516.247	0.836518645	0.544508493	0.543109282	-0.001399211
4/5/2022	HEK293T	10	PUMA S2	750	A9	Trial1	368.42	0.56	3937.78	8576.39	5190.18232	6837.812	806.138	1636.303	966.19756	1278.17	0.758697818	0.568602514	0.545154982	-0.023447532
4/5/2022	HEK293T	10	PUMA S2	750	A9	Trial1	241.67	0.737	3616.594	8485.44	5298.72774	6683.776	772.301	1469.496	854.30026	1083.559	0.68254007	0.594339486	0.525205704	-0.069133782
4/5/2022	HEK293T	10	PUMA S2	750	A9	Trial1	542.49	0.75	3359.935	6841.23	4117.41807	4963.402	3563.489	7137.333	4260.20731	5202.508	0.816029595	0.550651819	0.54452616	-0.006125659
4/5/2022	HEK293T	10	PUMA S2	750	A9	Trial1	190.97	0.927	4365.938	9414.318	5704.27271	7347.885	804.035	1642.124	971.90442	1284.637	0.765380307	0.566450184	0.547262147	-0.019188037
4/5/2022	HEK293T	10	PUMA S2	750	A9	Trial1	153.79	0.79	3796.45	8615.362	5260.85797	7065.187	945.967	2021.143	1224.92975	1551.846	0.721640847	0.580841238	0.56425058	-0.016590658
4/5/2022	HEK293T	10	PUMA S2	750	A9	Trial1	199.42	0.874	3332.135	6929.89	4088.97221	5657.296	866.475	1804.11	1085.52179	1365.034	0.814907715	0.550992203	0.556108389	0.005116186
4/5/2022	HEK293T	10	PUMA S2	750	A9	Trial1	106.47	0.549	3091.873	7700.698	4977.68139	5706.968	740.905	1395.492	808.79822	1021.127	0.621147229	0.616847121	0.521905233	-0.094941888
4/5/2022	HEK293T	10	PUMA S2	750	A9	Trial1	136.89	0.972	3332.642	6807.469	4009.593	5429.346	5323.284	10967.136	6410.68261	9132.173	0.831167153	0.546099791	0.546335508	0.000235717
4/5/2022	HEK293T	10	PUMA S2	750	A9	Trial1	170.69	0.835	3215.297	7005.495	4357.04807	4970.208	3104.168	6434.475	3915.77953	4597.297	0.73795307	0.57538953	0.557807521	-0.017582009
4/5/2022	HEK293T	10	PUMA S2	750	A9	Trial1	170.69	0.867	3442.901	5641.644	3053.41883	4018.356	1369.881	2245.683	1204.76895	1657.248	1.127556091	0.470022861	0.467935049	-0.002087812
4/5/2022	HEK293T	10	PUMA S2	750	A9	Trial1	131.82	0.846	3843.128	4086.769	1676.52943	1965.167	994.82	2137.526	1295.64603	1655.923	2.292311683	0.30373795	0.565669175	0.261931226
4/5/2022	HEK293T	10	PUMA S2	750	A9	Trial1	294.06	0.717	3406.305	7166.661	4258.87266	5802.351	785.92	1536.58	897.54803	1171.023	0.79981377	0.55561304	0.533154188	-0.022458852
4/5/2022	HEK293T	10	PUMA S2	750	A9	Trial1	130.13	0.934	3005.234	6158.753	3647.61778	4833.48	15448.896	45967.766	31847.78949	31221.377	0.823889503	0.548278828	0.673361974	0.125083145
4/5/2022	HEK293T	10	PUMA S2	750	A9	Trial1	155.48	0.914	3809.859	9501.315	5791.62268	8897.195	979.696	2116.12	1286.5925	1633.098	0.657822377	0.60320093	0.567709054	-0.035491876
4/5/2022	HEK293T	10	PUMA S2	750	A9	Trial1	233.22	0.858	5230.543	11135.884	6864.80274	7888.913	913.507	1956.703	1193.93817	1466.348	0.761936387	0.56755738	0.566533444	-0.001023936
4/5/2022	HEK293T	10	PUMA S2	750	A9	Trial1	131.82	0.846	3367.333	8328.243	5081.54546	7694.795	969.372	2085	1269.81494	1586.41	0.66265923	0.601446155	0.567087507	-0.034358647
4/5/2022	HEK293T	10	PUMA S2	750	A9	Trial1	270.4	0.924	5044.638	12196.275	7800.37269	9064.443	874.094	1812.206	1084.68893	1390.775	0.646717561	0.60726868	0.553756577	-0.053512103
4/5/2022	HEK293T	10	PUMA S2	750	A9	Trial1	272.09	0.865	3628.366	8076.429	5043.77963	5840.081	4027.298	8506.205	5188.10793	6229.627	0.719374411	0.581606888	0.562982029	-0.018624859
4/5/2022	HEK293T	10	PUMA S2	750	A9	Trial1	292.37	0.636	3607.717	8533.307	5312.56064	6887.665	924.763	1967.249	1189.09563	1515.942	0.679091919	0.59556001	0.562523725	-0.033036285
4/5/2022	HEK293T	10	PUMA S2	750	A9	Trial1	250.12	0.89	4309.602	9375.277	5833.497	6619.426	4738.466	10032.75	6181.63825	7051.183	0.738768187	0.575119793	0.566078685	-0.009041109
4/5/2022	HEK293T	10	PUMA S2	750	A9	Trial1	211.25	0.774	3361.304	6334.168	3666.18856	4665.728	3578.664	6620.576	3787.28288	4929.48	0.916838822	0.521692272	0.514161036	-0.007531236
4/5/2022	HEK293T	10	PUMA S2	750	A9	Trial1	427.57	0.824	5720.628	12400.095	7520.80356	9722.94	792.391	1591.083	934.57033	1244.976	0.760640529	0.567975111	0.541164596	-0.026810515
4/5/2022	HEK293T	10	PUMA S2	750	A9	Trial1	513.76	0.856	4013.062	8584.471	5315.03501	6013.227	4273.441	9212.543	5727.51432	6421.605	0.755039617	0.569787707	0.572696721	0.002909014
4/5/2022	HEK293T	10	PUMA S2	750	A9	Trial1	532.35	0.777	4910.264	12226.197	7984.95464	8625.276	10750.901	31600.762	21332.59382	24053.635	0.614939498	0.619218244	0.664908668	0.045690425
4/5/2022	HEK293T	10	PUMA S2	750	A9	Trial1	175.76	0.836	3599.865	8387.433	5308.49978	6163.183	14327.538	44214.98	29806.36834	35868.508	0.678132269	0.595900585	0.675362115	0.079461531
4/5/2022	HEK293T	10	PUMA S2	750	A9	Trial1	270.4	0.788	3220.038	7361.938	4652.1855	5279.644	3979.656	9131.031	5786.27068	6502.856	0.692155977	0.590962071	0.592495814	0.001533744
4/5/2022	HEK293T	10	PUMA S2	750	A9	Trial1	175.76	0.803	4303.635	9710.423	5972.18543	7670.058	784.952	1579.798	927.54492	1243.308	0.720613091	0.581188185	0.541633044	-0.039555141
4/5/2022	HEK293T	10	PUMA S2	750	A9	Trial1	219.7	0.841	3628.946	8459.585	5203.02388	7016.946	975.4	2152.723	1324.33352	1639.092	0.697468642	0.589112503	0.575863903	-0.0132486
4/5/2022	HEK293T	10	PUMA S2	750	A9	Trial1	103.09	0.8	3571.295	3310.197	1090.26181	1721.836	4072.016	3907.312	1371.65399	1986.787	3.275630649	0.233883626	0.251972289	0.018088663
4/5/2022	HEK293T	10	PUMA S2	750	A9	Trial1	145.34	0.788	4035.035	9428.628	5978.06746	6905.221	10336.803	30453.07	20475.053	23681.639	0.674973146	0.597024497	0.664518652	0.067494154
4/5/2022	HEK293T	10	PUMA S2	750	A9	Trial1	170.69	0.791	3610.654	8258.089	5125.21048	6417.01	784.317	1569.98	922.12149	1221.95	0.704488921	0.586686125	0.540377808	-0.046308317
4/5/2022	HEK293T	10	PUMA S2	750	A9	Trial1	229.84	0.98	3029.412	6067.279	3530.47556	4901.132	690.963	1273.618	727.63417	946.176	0.858074769	0.538191475	0.512925153	-0.025266322
4/5/2022	HEK293T	10	PUMA S2	750	A9	Trial1	393.77	0.49	5079.348	10683.378	6486.09948	7922.232	771.425	1541.781	905.96714	1194.519	0.783112873	0.560816993	0.540104558	-0.020712435
4/5/2022	HEK293T	10	PUMA S2	750	A9	Trial1	231.53	0.91	7721.92	7794.453	2947.03893	3972.613	9654.752	9704.059	3653.71332	4912.248	2.620230063	0.276225539	0.274540545	-0.001684994
4/5/2022	HEK293T	10	PUMA S2	750	A9	Trial1	243.36	0.694	5120.069	12867.75	8353.77774	9475.451	694.521	1289.118	739.83578	953.611	0.612904623	0.619999463	0.515796202	-0.10420326
4/5/2022	HEK293T	10	PUMA S2	750	A9	Trial1	263.64	0.825	3678	8149.519	4989.90465	6369.865	4371.346	9617.07	5902.4156	7357.058	0.737088233	0.575675997	0.574513584	-0.001162413
4/5/2022	HEK293T	10	PUMA S2	750	A9	Trial1	307.58	0.968	3104.522	6271.626	3763.09278	4542.824	863.797	1844.115	1131.96042	1338.643	0.824992149	0.547947563	0.56718337	0.019235808
4/5/2022	HEK293T	10	PUMA S2	750	A9	Trial1	236.6	0.904	7274.557	8510.271	3710.70412	4968.693	871.286	1827.179	1100.89975	1392.093	1.960424966	0.337789342	0.558213013	0.220423672
4/5/2022	HEK293T	10	PUMA S2	750	A9	Trial1	221.39	0.766	3295.092	6736.359	4113.45395	4613.191	4317.321	8584.404	5137.47923	6098.656	0.801052361	0.555230942	0.543372584	-0.011858359
4/5/2022	HEK293T	10	PUMA S2	750	A9	Trial1	204.49	0.89	5810.744	13968.942	9011.70074	9881.826	5649.909	13242.62	8484.40602	9282.959	0.644799929	0.60797668	0.600270053	-0.007706627
4/5/2022	HEK293T	10	PUMA S2	750	A9	Trial1	273.78	0.79	4885.173	12383.29	8114.66668	8839.377	4620.488	11751.95	7723.73973	8312.377	0.602017704	0.624212827	0.625696471	0.001483644
4/5/2022	HEK293T	10	PUMA S2	750	A9	Trial1	272.09	0.872	5447.609	13060.801	8436.58937	9141.994	5428.273	12703.714	8142.74525	8863.074	0.645712238	0.607639645	0.600009896	-0.007629749
4/5/2022	HEK293T	10	PUMA S2	750	A9	Trial1	267.02	0.9	4284.171	11078.234	7025.02893	9382.076	713.816	1363.184	792.20038	1014.006	0.609843894	0.621178242	0.526023747	-0.095154494
4/5/2022	HEK293T	10	PUMA S2	750	A9	Trial1	179.14	0.813	5830.368	13627.727	8736.22771	9481.075	6279.17	14881.595	9621.03375	10171.585	0.667378209	0.599743954	0.605088708	0.005344754
4/5/2022	HEK293T	10	PUMA S2	750	A9	Trial1	356.59	0.806	4183.464	9238.872	5793.052	6466.232	4749.355	10109.151	6244.91546	7089.881	0.722151985	0.580668843	0.568015448	-0.012653395
4/5/2022	HEK293T	10	PUMA S2	750	A9	Trial1	630.37	0.624	4674.029	10551.799	6633.88578	7582.515	731.735	1384.349	809.93919	982.054	0.704568809	0.586658629	0.525363397	-0.061295232
4/5/2022	HEK293T	10	PUMA S2	750	A9	Trial1	218.01	0.852	4007.233	9020.628	5547.65011	7100.76	774.326	1520.271	896.45806	1123.264	0.722329801	0.580608893	0.536549325	-0.044059568
4/5/2022	HEK293T	10	PUMA S2	750	A9	Trial1	361.66	0.8	4908.734	11028.547	6879.35563	8145.065	5341.715	11319.537	6901.87295	8350.29	0.713545609	0.583585284	0.563713266	-0.019872018
4/5/2022	HEK293T	10	PUMA S2	750	A9	Trial1	204.49	0.943	3864.388	9536.074	6156.8304	7005.884	4025.256	9680.678	6201.00419	7085.727	0.627658673	0.614379425	0.606380444	-0.007998982
4/5/2022	HEK293T	10	PUMA S2	750	A9	Trial1	331.24	0.622	4489.775	10651.592	6625.24724	8667.179	772.393	1499.827	876.90156	1123.985	0.677676596	0.596062437	0.531682806	-0.06437963
4/5/2022	HEK293T	10	PUMA S2	750	A9	Trial1	305.89	0.908	4699.514	10928.89	6958.74982	7786.304	5124.995	11420.094	7163.91755	8104.89	0.675338836	0.59689418	0.58295781	-0.01393637
4/5/2022	HEK293T	10	PUMA S2	750	A9	Trial1	245.05	0.669	3892.662	8402.069	5171.64013	6143.779	4311.159	9137.482	5600.24619	6591.166	0.752693904	0.570550281	0.565030496	-0.005519785
4/5/2022	HEK293T	10	PUMA S2	750	A9	Trial1	204.49	0.759	3969.231	9801.198	6239.52404	7673.587	729.876	1376.504	790.19005	1049.893	0.636143234	0.611193433	0.519839286	-0.091354147
4/5/2022	HEK293T	10	PUMA S2	750	A9	Trial1	466.44	0.566	4007.938	9121.572	5756.56226	6530.54	10850.479	27241.098	17601.76841	20466.188	0.696238105	0.589539875	0.618642463	0.029102588
4/5/2022	HEK293T	10	PUMA S2	750	A9	Trial1	312.65	0.865	4270.065	10491.951	6795.77803	7542.308	4713.805	11504.627	7455.99452	8159.557	0.628340858	0.614122034	0.61266371	-0.001458324
4/5/2022	HEK293T	10	PUMA S2	750	A9	Trial1	344.76	0.678	3413.966	7794.387	4854.58382	5949.48	763.284	1627.922	997.45001	1189.113	0.703245865	0.587114298	0.566496702	-0.020617595
4/5/2022	HEK293T	10	PUMA S2	750	A9	Trial1	326.17	0.945	4141.839	8509.15	5075.87434	6516.321	8999.865	23226.586	15670.88933	14661.938	0.81598533	0.550665241	0.635201061	0.08453582
4/5/2022	HEK293T	10	PUMA S2	750	A9	Trial1	229.84	0.747	4232.632	9642.044	6000.4258	7359.596	626.507	1066.963	588.55558	770.309	0.705388608	0.586376616	0.484382936	-0.10199368
4/5/2022	HEK293T	10	PUMA S2	750	A9	Trial1	101.4	0.938	3081.833	5843.067	3361.06678	4466.467	610.267	1008.467	541.78126	753.917	0.916921085	0.521669884	0.470276532	-0.051393352
4/5/2022	HEK293T	10	PUMA S2	750	A9	Trial1	211.25	0.857	5743.8	11432.376	6875.63432	7960.672	639.368	1118.592	624.29328	818.072	0.835384742	0.544844891	0.4940353	-0.050809591
4/5/2022	HEK293T	10	PUMA S2	750	A9	Trial1	175.76	0.746	3835.221	9358.76	5944.57	7271.173	697.058	1284.442	733.03978	957.692	0.645163738	0.607842233	0.512580182	-0.095262051
4/5/2022	HEK293T	10	PUMA S2	750	A9	Trial1	180.83	0.939	3800.14	8753.468	5468.46252	6689.112	693.159	1300.598	747.99501	974.888	0.694919273	0.589998601	0.519025035	-0.070973566
4/5/2022	HEK293T	10	PUMA S2	750	A9	Trial1	446.16	0.785	3648.216	7677.716	4773.165	5110.508	3772.92	7574.78	4602.8283	5117.39	0.764318015	0.566791242	0.549542338	-0.017248905
4/5/2022	HEK293T	10	PUMA S2	750	A9	Trial1	385.32	0.586	4713.342	12101.421	7937.41796	8768.062	663.004	1188.364	668.93265	884.417	0.593813004	0.627426177	0.502225575	-0.125200602
4/5/2022	HEK293T	10	PUMA S2	750	A9	Trial1	452.92	0.799	3893.325	9194.209	5793.66146	7037.291	671.668	1224.702	693.95767	919.791	0.671997324	0.598087081	0.508160974	-0.089926108
4/5/2022	HEK293T	10	PUMA S2	750	A9	Trial1	346.45	0.562	4452.537	9017.4	5460.65552	6299.473	623.185	1060.098	580.59782	785.327	0.815385073	0.550847319	0.482311103	-0.068536216
4/5/2022	HEK293T	10	PUMA S2	750	A9	Trial1	199.42	0.878	3894.932	8461.313	5295.21792	5798.848	4475.924	10210.491	6517.42448	6951.72	0.735556508	0.576184063	0.592851622	0.016667559
4/5/2022	HEK293T	10	PUMA S2	750	A9	Trial1	361.66	0.464	3899.173	9401.841	6020.85133	6918.042	4055.332	9587.981	6099.85386	7046.322	0.647611573	0.60693917	0.600663931	-0.006275239
4/5/2022	HEK293T	10	PUMA S2	750	A9	Trial1	316.03	0.663	3890.053	8877.278	5576.59943	6520.792	4132.375	9115.262	5653.39677	6693.192	0.697567227	0.58907829	0.577715984	-0.011362306
4/5/2022	HEK293T	10	PUMA S2	750	A9	Trial1	277.16	0.855	3553.592	8313.695	5330.03012	5790.848	3899.89	8712.036	5473.48362	6166.372	0.666711429	0.599983886	0.583939555	-0.016044331
4/5/2022	HEK293T	10	PUMA S2	750	A9	Trial1	500.24	0.57	3246.074	6675.912	3919.71044	5451.486	624.693	1070.439	586.23413	805.882	0.828141275	0.547003677	0.484120073	-0.062883605
4/5/2022	HEK293T	10	PUMA S2	750	A9	Trial1	185.9	0.892	3342.927	7994.173	5074.82511	6039.982	3548.8	8009.6	4971.89687	6088.627	0.658727528	0.60287177	0.583508244	-0.019363525
4/5/2022	HEK293T	10	PUMA S2	750	A9	Trial1	187.59	0.799	3165.144	6863.198	4145.72131	5473.423	584.45	938.099	498.90946	681.216	0.763472449	0.567063013	0.460520703	-0.10654231
4/5/2022	HEK293T	10	PUMA S2	750	A9	Trial1	167.31	0.673	10828.272	10923.475	4007.60975	6194.111	604.404	1014.727	550.81805	755.657	2.701927751	0.270129529	0.476807078	0.206677549
4/5/2022	HEK293T	10	PUMA S2	750	A9	Trial1	278.85	0.784	3433.073	8471.255	5545.60958	5821.667	3788.236	9012.752	5817.77705	6248.473	0.619061431	0.61764179	0.605639095	-0.012002695
4/5/2022	HEK293T	10	PUMA S2	750	A9	Trial1	392.08	0.569	3615.966	8021.901	5080.71164	5393.302	3913.664	8291.384	5147.35202	5630.474	0.71170463	0.584212943	0.568076693	-0.01613625
4/5/2022	HEK293T	10	PUMA S2	750	A9	Trial1	380.25	0.561	4951.973	12331.271	8012.33153	8917.862	578.067	933.258	496.86511	684.302	0.618043947	0.618030185	0.462229294	-0.155800892
4/5/2022	HEK293T	10	PUMA S2	750	A9	Trial1	363.35	0.891	3836.963	9318.893	5948.65622	7034.981	578.837	921.181	485.79741	676.842	0.645013404	0.607897782	0.456304442	-0.15159334
4/5/2022	HEK293T	10	PUMA S2	750	A9	Trial1	251.81	0.865	5895.061	13941.853	9239.04244	8307.517	5953.658	14837.577	9983.7997	8938.624	0.638059738	0.610478346	0.626436154	0.015957807
4/5/2022	HEK293T	10	PUMA S2	750	A9	Trial1	243.36	0.911	4505.201	10200.271	6460.23564	7117.257	4743.431	10510.736	6609.5764	7300.743	0.697374098	0.589145317	0.582187271	-0.006958045
4/5/2022	HEK293T	10	PUMA S2	750	A9	Trial1	275.47	0.841	3721.982	9639.645	6098.86526	8253.312	7041.147	19290.662	12835.89664	14331.355	0.610274509	0.621012128	0.645764877	0.024752748
4/5/2022	HEK293T	10	PUMA S2	750	A9	Trial1	273.78	0.894	3369.685	7960.586	5180.92122	5230.167	3406.037	7523.426	4757.97114	5053.975	0.650402671	0.605912737	0.582798432	-0.023114306
4/5/2022	HEK293T	10	PUMA S2	750	A9	Trial1	451.23	0.705	4369.21	10888.959	7070.8603	7907.46	564.228	904.914	474.70134	690.378	0.617917738	0.618078396	0.45691398	-0.161164416
4/5/2022	HEK293T	10	PUMA S2	750	A9	Trial1	131.82	0.828	3246.5	7066.039	4338.71548	5298.308	545.218	876.885	462.35131	660.885	0.74826294	0.571996338	0.458877921	-0.113118418
4/5/2022	HEK293T	10	PUMA S2	750	A9	Trial1	268.71	0.465	3072.189	7263.71	4557.86426	5671.503	574.384	921.931	491.07616	665.428	0.674041355	0.597356808	0.46090523	-0.136451578
4/5/2022	HEK293T	10	PUMA S2	750	A9	Trial1	251.81	0.763	3228.577	7837.409	4721.50389	7393.47	524.826	805.557	411.76313	608.611	0.683802677	0.593893818	0.439641158	-0.154252659
4/5/2022	HEK293T	10	PUMA S2	750	A9	Trial1	446.16	0.858	5087.36	11254.189	6937.59917	8527.837	647.875	1199.599	702.78505	807.58	0.733302671	0.576933283	0.520327117	-0.056606166
4/5/2022	HEK293T	10	PUMA S2	750	A9	Trial1	184.21	0.869	3149.119	7754.908	4821.91817	6652.404	3343.349	8130.89	5044.44107	6918.284	0.653084289	0.604929831	0.601402876	-0.003526955
4/5/2022	HEK293T	10	PUMA S2	750	A9	Trial1	214.63	0.75	3099.181	7279.055	4431.44029	6342.362	3299.142	7439.032	4473.06991	6407.457	0.699362013	0.588456134	0.575520838	-0.012935296
4/5/2022	HEK293T	10	PUMA S2	750	A9	Trial1	214.63	0.931	3476.787	8560.748	5508.7159	6364.921	634.969	1115.945	630.03096	786.213	0.631142913	0.613067066	0.498048205	-0.115018861
4/5/2022	HEK293T	10	PUMA S2	750	A9	Trial1	356.59	0.854	3529.133	7524.232	4647.76488	5294.877	519.085	801.635	412.41013	600.578	0.759318316	0.568401972	0.442739974	-0.125661998
4/5/2022	HEK293T	10	PUMA S2	750	A9	Trial1	282.23	0.764	5758.186	14396.88	9555.40634	9419.132	6665.946	18387.586	12579.21495	11975.893	0.602610271	0.623982024	0.653630021	0.029647997
4/5/2022	HEK293T	10	PUMA S2	750	A9	Trial1	150.41	0.738	3522.551	8754.786	5684.15623	6335.146	605.944	1021.404	562.59754	724.506	0.619713966	0.61739296	0.481452752	-0.135940208
4/5/2022	HEK293T	10	PUMA S2	750	A9	Trial1	309.27	0.623	4942.929	14017.164	9581.82255	9555.732	4664.322	13385.945	9215.3083	8939.716	0.51586522	0.659689256	0.663944795	0.004255539
4/5/2022	HEK293T	10	PUMA S2	750	A9	Trial1	204.49	0.781	3524.066	8313.396	5322.14119	5913.157	581.843	1053.967	595.04276	792.355	0.662151919	0.601629724	0.505607919	-0.096021805
4/5/2022	HEK293T	10	PUMA S2	750	B9	Trial1	405.6	0.754	5567.442	11846.596	7316.21378	8313.884	1208.325	2786.546	1731.67573	2181.358	0.760973116	0.56786784	0.589005204	0.021137364
4/5/2022	HEK293T	10	PUMA S2	750	B9	Trial1	212.94	0.869	4554.762	11306.159	7364.5321	8040.016	5448.349	12363.944	7850.44077	8557.254	0.618472693	0.617866464	0.59031242	-0.027554044
4/5/2022	HEK293T	10	PUMA S2	750	B9	Trial1	231.53	0.727	4637.19	7658.037	4105.76119	5760.869	557.613	814.394	386.70518	695.547	1.129434905	0.469608156	0.409507291	-0.060100865
4/5/2022	HEK293T	10	PUMA S2	750	B9	Trial1	640.51	0.733	6039.246	11016.805	6407.69802	7412.14	2519.317	6621.177	4316.19153	5103.934	0.942498536	0.514800903	0.631436785	0.116635882
4/5/2022	HEK293T	10	PUMA S2	750	B9	Trial1	170.69	0.823	3252.941	7657.089	4670.01363	6647.456	2318.257	5252.852	3225.25391	4204.852	0.696559209	0.589428294	0.581807083	-0.007621211
4/5/2022	HEK293T	10	PUMA S2	750	B9	Trial1	380.25	0.601	4722.787	10221.729	6175.32996	8122.747	2542.569	6594.809	4264.58681	5171.898	0.76478294	0.566641924	0.626485852	0.059843929
4/5/2022	HEK293T	10	PUMA S2	750	B9	Trial1	228.15	0.757	3758.208	8624.615	5271.58652	7164.096	2493.185	6330.2	4059.45092	4996.637	0.712917826	0.583799167	0.619514188	0.035715021
4/5/2022	HEK293T	10	PUMA S2	750	B9	Trial1	397.15	0.786	4185.157	10322.817	6582.27611	8012.672	1893.774	4084.894	2456.13102	3289.804	0.635822158	0.611313397	0.564640149	-0.046673248
4/5/2022	HEK293T	10	PUMA S2	750	B9	Trial1	184.21	0.772	3739.486	8809.367	5483.32375	7074.293	2556.018	6587.973	4269.78833	5071.027	0.681974323	0.594539397	0.625536109	0.030996711
4/5/2022	HEK293T	10	PUMA S2	750	B9	Trial1	209.56	0.599	3301.661	6211.855	3520.57065	4954.758	2498.056	6388.855	4144.75503	4842.791	0.937819839	0.516043845	0.623945949	0.107902104
4/5/2022	HEK293T	10	PUMA S2	750	B9	Trial1	150.41	0.842	3514.168	6845.46	3888.8371	5758.494	2681.888	6831.663	4412.71961	5250.225	0.903655234	0.525305203	0.621982194	0.096676991
4/5/2022	HEK293T	10	PUMA S2	750	B9	Trial1	221.39	0.831	3080.374	5593.695	3143.45857	4303.359	627.198	1064.313	568.80415	858.389	0.979931477	0.505067984	0.475587899	-0.029480085
4/5/2022	HEK293T	10	PUMA S2	750	B9	Trial1	194.35	0.83	3585.652	6196.696	3376.33032	4841.948	5481.626	13146.191	8433.81433	9511.131	1.061996801	0.484966805	0.606075994	0.121109189
4/5/2022	HEK293T	10	PUMA S2	750	B9	Trial1	513.76	0.718	3110.885	6152.796	3511.3463	5224.635	1921.714	4589.112	2926.09166	3392.168	0.885952206	0.530236131	0.603590957	0.073354827
4/5/2022	HEK293T	10	PUMA S2	750	B9	Trial1	388.7	0.666	4410.657	9739.7	5885.55444	7981.565	695.478	1269.67	714.15701	983.735	0.749403823	0.571623308	0.506625477	-0.06499783
4/5/2022	HEK293T	10	PUMA S2	750	B9	Trial1	407.29	0.718	5542.349	12227.295	7460.31476	9629.133	3093.448	8355.755	5511.14268	6342.552	0.74291088	0.573752802	0.640488651	0.06673585
4/5/2022	HEK293T	10	PUMA S2	750	B9	Trial1	403.91	0.629	3682.1	7604.937	4496.21817	6090.557	2896.782	7188.51	4595.33297	5567.803	0.818932681	0.549772958	0.613355907	0.063582949
4/5/2022	HEK293T	10	PUMA S2	750	B9	Trial1	300.82	0.947	3924.466	7899.034	4633.62073	6239.191	667.961	1240.191	700.05926	979.539	0.846954515	0.54143185	0.511731646	-0.029700203
4/5/2022	HEK293T	10	PUMA S2	750	B9	Trial1	216.32	0.809	4276.961	8679.789	5215.1061	6304.703	6215.664	14856.234	9559.38851	10539.703	0.820110064	0.549417323	0.605981407	0.056564083
4/5/2022	HEK293T	10	PUMA S2	750	B9	Trial1	370.11	0.722	4685.635	10431.607	6369.16161	8310.836	3053.918	8294.146	5443.42725	6484.959	0.735675319	0.576144622	0.640603281	0.06445866
4/5/2022	HEK293T	10	PUMA S2	750	B9	Trial1	223.08	0.849	3583.061	7367.901	4305.55465	6122.758	701.992	1319.409	697.90775	1312.871	0.832194988	0.545793437	0.498541235	-0.047252202
4/5/2022	HEK293T	10	PUMA S2	750	B9	Trial1	128.44	0.794	3067.947	7972.776	4590.74894	9242.185	672.461	1236.921	695.45914	973.987	0.668288996	0.599416529	0.508406244	-0.091010286
4/5/2022	HEK293T	10	PUMA S2	750	B9	Trial1	380.25	0.634	3906.853	9031.289	5561.54669	7363.738	4232.476	10306.974	6512.72845	8163.333	0.702475987	0.587379797	0.606105587	0.01872579
4/5/2022	HEK293T	10	PUMA S2	750	B9	Trial1	277.16	0.604	3011.372	6142.177	3625.74006	4844.262	2261.689	4623.012	2761.20752	3490.049	0.830553749	0.546282785	0.54972415	0.003441365
4/5/2022	HEK293T	10	PUMA S2	750	B9	Trial1	160.55	0.836	3116.484	6365.621	3633.90244	5684.116	1613.589	3472.495	2112.0549	2659.147	0.857613558	0.538325098	0.566896611	0.028571513
4/5/2022	HEK293T	10	PUMA S2	750	B9	Trial1	263.64	0.865	4154.711	9177.757	5586.03804	7314.327	3247.321	8028.045	5090.70419	6401.372	0.743767044	0.573471097	0.610540754	0.037069657
4/5/2022	HEK293T	10	PUMA S2	750	B9	Trial1	209.56	0.918	3500.508	7466.363	4412.6167	6307.774	696.476	1302.161	738.38436	1024.444	0.79329528	0.55763265	0.514603637	-0.043029013
4/5/2022	HEK293T	10	PUMA S2	750	B9	Trial1	559.39	0.783	3543.088	7385.556	4420.33625	5723.069	4888.196	13588.538	9095.65833	10011.241	0.801542643	0.555079839	0.650440009	0.09536017
4/5/2022	HEK293T	10	PUMA S2	750	B9	Trial1	228.15	0.525	4331.548	10134.207	6255.00547	8334.111	2983.637	8044.4	5322.95706	6000.607	0.692493079	0.590844366	0.640811026	0.04996666
4/5/2022	HEK293T	10	PUMA S2	750	B9	Trial1	373.49	0.877	6311.113	11453.108	6287.454	9582.969	1141.629	2161.308	1202.56267	1861.484	1.00376289	0.499061044	0.512996734	0.01393569
4/5/2022	HEK293T	10	PUMA S2	750	B9	Trial1	263.64	0.696	3444.506	4214.885	1727.77401	3481.699	727.141	1353.34	709.57351	1359.904	1.993609106	0.334044949	0.493886228	0.159841279
4/5/2022	HEK293T	10	PUMA S2	750	B9	Trial1	251.81	0.89	4670.315	9201.557	5397.24651	6994.966	672.235	1250.087	706.67924	984.859	0.865314377	0.53610266	0.512489624	-0.023613037
4/5/2022	HEK293T	10	PUMA S2	750	B9	Trial1	454.61	0.83	5044.093	9577.858	5363.82678	8108.747	8049.279	19059.947	11943.33038	15002.625	0.940390733	0.515360119	0.597387272	0.082027153
4/5/2022	HEK293T	10	PUMA S2	750	B9	Trial1	535.73	0.46	3403.344	6291.354	3584.60231	4752.523	3348.625	9143.511	6017.42137	7112.202	0.949434193	0.512969355	0.642471875	0.12950252
4/5/2022	HEK293T	10	PUMA S2	750	B9	Trial1	126.75	0.593	3920.453	2974.96	695.22591	1062.6	2944.227	6540.72	4016.32609	5073.44	5.639106575	0.150622676	0.577012493	0.426389817
4/5/2022	HEK293T	10	PUMA S2	750	B9	Trial1	278.85	0.818	5586.218	11389.31	6658.9556	9313.994	3303.503	8873.516	5827.24169	6817.988	0.838903026	0.543802466	0.638200047	0.094397581
4/5/2022	HEK293T	10	PUMA S2	750	B9	Trial1	223.08	0.772	3127.038	6613.023	3918.19064	5460.538	757.879	1395.75	790.55962	1071.129	0.798082147	0.556148117	0.510552766	-0.045595351
4/5/2022	HEK293T	10	PUMA S2	750	B9	Trial1	273.78	0.932	4384.241	8996.907	5208.3416	7710.093	1258.877	2597.241	1538.0299	2063.191	0.841772936	0.542955095	0.54990386	0.006948765
4/5/2022	HEK293T	10	PUMA S2	750	B9	Trial1	297.44	0.521	3937.273	9254.403	5868.28049	6838.778	1220.659	2657.994	1611.31285	2103.852	0.670941515	0.598464992	0.568972057	-0.029492935
4/5/2022	HEK293T	10	PUMA S2	750	B9	Trial1	398.84	0.82	5086.818	12210.708	7714.51058	9474.652	3407.805	9075.009	5938.88603	6999.928	0.659383113	0.602633589	0.635399845	0.032766256
4/5/2022	HEK293T	10	PUMA S2	750	B9	Trial1	152.1	0.941	3012.578	6218.078	3636.68175	5182.789	1725.3	4436.456	2914.33618	3198.478	0.828386482	0.546930318	0.628138946	0.081208628
4/5/2022	HEK293T	10	PUMA S2	750	B9	Trial1	295.75	0.823	4368.514	10591.114	6645.2193	8582.012	719.206	1329.726	752.52876	1031.674	0.657391999	0.603357565	0.511320912	-0.092036652
4/5/2022	HEK293T	10	PUMA S2	750	B9	Trial1	356.59	0.91	4862.085	10987.057	6603.7336	9507.465	3724.772	10165.076	6713.65086	7775.242	0.736263044	0.575949597	0.643167167	0.06721757
4/5/2022	HEK293T	10	PUMA S2	750	B9	Trial1	267.02	0.848	4545.443	9696.335	5770.06772	7985.171	3319.367	8515.753	5527.22212	6469.823	0.787762505	0.559358414	0.624785671	0.065427257
4/5/2022	HEK293T	10	PUMA S2	750	B9	Trial1	277.16	0.577	4650.829	11345.714	7034.71392	9716.109	1418.878	2911.884	1760.93433	2099.707	0.661125534	0.602001462	0.553785616	-0.048215846
4/5/2022	HEK293T	10	PUMA S2	750	B9	Trial1	432.64	0.652	4063.922	9427.531	5831.47368	7590.414	3609.875	10604.523	7281.55746	7419.641	0.696894511	0.589311824	0.66855829	0.079246466
4/5/2022	HEK293T	10	PUMA S2	750	B9	Trial1	300.82	0.926	4298.27	9190.398	5484.41265	7515.275	3085.225	8619.062	5809.08532	6183.197	0.783724762	0.56062461	0.653123751	0.092499141
4/5/2022	HEK293T	10	PUMA S2	750	B9	Trial1	571.22	0.58	5891.044	13550.098	8567.83303	9789.535	3267.55	8675.657	5686.78396	6616.166	0.687576891	0.592565592	0.63508732	0.042521728
4/5/2022	HEK293T	10	PUMA S2	750	B9	Trial1	256.88	0.905	4216.244	9136.099	5460.76224	7582.776	685.395	1266.842	714.05518	997.513	0.772098073	0.564302854	0.5102398	-0.054063054
4/5/2022	HEK293T	10	PUMA S2	750	B9	Trial1	150.41	0.825	3470.011	7893.135	4708.56013	7081.416	4390.854	11465.067	7403.65404	9127.686	0.736957988	0.575719164	0.627720462	0.052001299
4/5/2022	HEK293T	10	PUMA S2	750	B9	Trial1	268.71	0.909	4132.773	9911.183	6130.63529	8369.358	672.767	1254.95	711.8071	981.981	0.674118228	0.597329378	0.514098234	-0.083231144
4/5/2022	HEK293T	10	PUMA S2	750	B9	Trial1	106.47	0.867	4448.08	8886.683	5326.50364	6329.984	4289.349	10337.477	6512.5218	8166.317	0.835084382	0.544934069	0.602906841	0.057972771
4/5/2022	HEK293T	10	PUMA S2	750	B9	Trial1	131.82	0.782	3586.308	8306.243	5028.13371	7249.295	1916.359	5023.961	3274.384	3862.667	0.713248336	0.583686544	0.630812198	0.047125654
4/5/2022	HEK293T	10	PUMA S2	750	B9	Trial1	148.72	0.808	3348.307	7993.375	4799.66666	7468.977	872.42	1789.909	1080.53077	1299.977	0.697612405	0.589062614	0.55328111	-0.035781504
4/5/2022	HEK293T	10	PUMA S2	750	B9	Trial1	138.58	0.957	4638.646	11085.976	6886.36364	9163.842	2507.756	6833.634	4551.53424	5015.732	0.673598759	0.597514784	0.644758054	0.047243271
4/5/2022	HEK293T	10	PUMA S2	750	B9	Trial1	280.54	0.85	3464.398	7528.512	4574.36159	5884.313	7405.332	16955.482	10521.23465	13207.481	0.757351148	0.569038238	0.586907401	0.017869164
4/5/2022	HEK293T	10	PUMA S2	750	B9	Trial1	256.88	0.89	4905.79	10211.849	6134.75165	7773.835	684.796	1270.145	719.10065	990.013	0.799672143	0.555656764	0.512217655	-0.043439109
4/5/2022	HEK293T	10	PUMA S2	750	B9	Trial1	258.57	0.91	4438.405	9161.699	5355.15142	7653.647	683.19	1273.418	722.15817	995.627	0.828810364	0.54680355	0.51386424	-0.03293931
4/5/2022	HEK293T	10	PUMA S2	750	B9	Trial1	290.68	0.728	3576.634	7960.721	4767.85794	6827.616	675.628	1272.395	727.4692	983.384	0.75015532	0.571377859	0.518473845	-0.052904014
4/5/2022	HEK293T	10	PUMA S2	750	B9	Trial1	471.51	0.623	3232.878	6525.642	3757.89906	5549.04	3317.004	10289.255	7160.23689	7215.821	0.860288674	0.53755098	0.683408635	0.145857654
4/5/2022	HEK293T	10	PUMA S2	750	B9	Trial1	234.91	0.95	3382.144	6797.741	3935.53204	5629.856	1083.101	2094.54	1283.88092	1245.345	0.859386727	0.537811734	0.542412643	0.004600909
4/5/2022	HEK293T	10	PUMA S2	750	B9	Trial1	153.79	0.846	4024.714	9867.868	6106.0018	8572.462	714.692	1331.692	754.57868	1043.824	0.659140651	0.602721656	0.513573632	-0.089148023
4/5/2022	HEK293T	10	PUMA S2	750	B9	Trial1	241.67	0.895	3565.021	7234.86	4235.96094	5839.147	3011.224	8302.566	5520.99733	6240.105	0.841608563	0.543003557	0.647076197	0.10407264
4/5/2022	HEK293T	10	PUMA S2	750	B9	Trial1	354.9	0.831	4167.581	8908.853	5403.408	6824.353	5982.362	13889.104	8753.26238	10343.104	0.771287491	0.564561092	0.594020461	0.029459369
4/5/2022	HEK293T	10	PUMA S2	750	B9	Trial1	344.76	0.702	3777.495	7732.338	4476.14082	6600.657	4337.373	11503.883	7642.00402	8226.691	0.843917819	0.542323519	0.637930003	0.095606484
4/5/2022	HEK293T	10	PUMA S2	750	B9	Trial1	216.32	0.927	3153.094	7070.078	4213.05318	6241.5	2789.758	7039.547	4526.85276	5442.75	0.748410681	0.571948004	0.618708977	0.046760973
4/5/2022	HEK293T	10	PUMA S2	750	B9	Trial1	343.07	0.765	3487.212	8057.882	4884.21299	6976.035	2781.566	6159.335	3768.0799	4826.448	0.713976235	0.583438661	0.575310476	-0.008128185
4/5/2022	HEK293T	10	PUMA S2	750	B9	Trial1	267.02	0.868	5098.165	11039.646	6652.96189	8866.614	710.5	1323.595	752.27753	1025.013	0.766300046	0.566155225	0.514280206	-0.051875019
4/5/2022	HEK293T	10	PUMA S2	750	B9	Trial1	212.94	0.678	3509.46	6846.214	3910.59671	5661.071	854.897	1756.46	1105.72241	1040.222	0.897423145	0.527030569	0.563965859	0.03693529
4/5/2022	HEK293T	10	PUMA S2	750	B9	Trial1	172.38	0.726	3408.373	7267.137	4360.69982	5789.471	3758.971	7689.412	4554.13599	6015.902	0.781611471	0.561289606	0.547825981	-0.013463625
4/5/2022	HEK293T	10	PUMA S2	750	B9	Trial1	535.73	0.515	3688	8200.379	4966.80283	6731.243	1017.158	2171.558	1345.80822	1508.716	0.742529979	0.573878219	0.569541879	-0.00433634
4/5/2022	HEK293T	10	PUMA S2	750	B9	Trial1	500.24	0.706	3563.73	7672.49	4664.24203	5891.953	3993.959	11340.166	7594.46961	8573.148	0.764053404	0.566876262	0.655349389	0.088473127
4/5/2022	HEK293T	10	PUMA S2	750	B9	Trial1	434.33	0.791	3985.237	8449.755	5106.5768	6478.961	3525.879	7300.49	4348.33637	5702.304	0.780412624	0.561667552	0.552224719	-0.009442833
4/5/2022	HEK293T	10	PUMA S2	750	B9	Trial1	192.66	0.821	3543.868	7764.86	4687.12818	6313.062	699.395	1333.421	770.05828	1014.123	0.756085147	0.56944847	0.524044072	-0.045404398
4/5/2022	HEK293T	10	PUMA S2	750	B9	Trial1	471.51	0.845	4338.706	8783.193	5161.61873	6958.211	3084.444	10224.365	7239.8626	7103.932	0.840570803	0.543309716	0.70124444	0.157934724
4/5/2022	HEK293T	10	PUMA S2	750	B9	Trial1	190.97	0.864	3537.46	7543.23	4455.80798	6381.938	710.664	1339.593	767.39745	1029.177	0.793898663	0.557445089	0.519191844	-0.038253245
4/5/2022	HEK293T	10	PUMA S2	750	B9	Trial1	170.69	0.84	3670.515	8158.564	4945.97389	6669.564	694.871	1300.851	739.98271	1013.614	0.742121791	0.574012681	0.515719968	-0.058292713
4/5/2022	HEK293T	10	PUMA S2	750	B9	Trial1	256.88	0.738	4384.599	10179.98	5994.45508	9798.355	317.829	555.309	306.02337	425.454	0.731442465	0.577553121	0.490538122	-0.087014999
4/5/2022	HEK293T	10	PUMA S2	750	B9	Trial1	554.32	0.801	3253.701	6710.345	3933.21165	5540.378	3236.598	7287.765	4483.73057	5729.671	0.82723771	0.547274169	0.580769397	0.033495228
4/5/2022	HEK293T	10	PUMA S2	750	B9	Trial1	287.3	0.916	3205.276	6327.023	3627.20621	5268.529	3144.124	8533.988	5647.56972	6421.224	0.883676255	0.530876788	0.642375622	0.111498834
4/5/2022	HEK293T	10	PUMA S2	750	B9	Trial1	334.62	0.789	4006.99	9464.697	5871.2435	7735.52	3054.551	6602.55	4000.43395	5174.758	0.68247723	0.594361684	0.567036497	-0.027325188
4/5/2022	HEK293T	10	PUMA S2	750	B9	Trial1	204.49	0.878	3821.372	8662.174	5217.88922	7468.198	685.595	1289.198	735.89231	999.686	0.732359741	0.57724731	0.51769179	-0.05955552
4/5/2022	HEK293T	10	PUMA S2	750	B9	Trial1	285.61	0.808	3445.621	7863.799	4838.86161	6309.254	3783.402	11805.029	8180.6752	8521.846	0.712072648	0.584087364	0.683769844	0.09968248
4/5/2022	HEK293T	10	PUMA S2	750	B9	Trial1	218.01	0.825	3665.953	8561.705	5245.69933	7226.582	11083.325	30944.566	20740.64556	22788.201	0.698849242	0.58863375	0.65173029	0.06309654
4/5/2022	HEK293T	10	PUMA S2	750	B9	Trial1	545.87	0.754	4997.616	10902.381	6659.22741	8391.669	4021.384	10358.26	6823.77819	7384.991	0.750479852	0.571271928	0.629200197	0.057928269
4/5/2022	HEK293T	10	PUMA S2	750	B9	Trial1	221.39	0.906	4257.008	10055.832	6155.08492	8655.436	2899.542	6816.153	4317.78541	5061.107	0.691624576	0.591147713	0.598252672	0.007104959
4/5/2022	HEK293T	10	PUMA S2	750	B9	Trial1	427.57	0.686	4366.024	10987.811	7038.13754	8608.846	2171.024	5534.34	3612.80268	4057.34	0.620337977	0.617155195	0.624638821	0.007483626
4/5/2022	HEK293T	10	PUMA S2	750	B9	Trial1	314.34	0.678	4406.183	10190.527	6332.80756	8012.855	2074.269	4754.177	2941.1408	3756.177	0.695770866	0.589702312	0.586420834	-0.003281477
4/5/2022	HEK293T	10	PUMA S2	750	B9	Trial1	246.74	0.728	3829.274	8281.911	4998.45297	6599.699	798.541	1634.027	982.90952	1199.425	0.766091833	0.566221972	0.551746742	-0.01447523
4/5/2022	HEK293T	10	PUMA S2	750	B9	Trial1	427.57	0.901	5331.111	11344.521	6806.78523	9011.826	3286.561	8664.645	5696.85385	6452.178	0.783205408	0.560787891	0.634152374	0.073364482
4/5/2022	HEK293T	10	PUMA S2	750	B9	Trial1	245.05	0.872	4076.966	9257.104	5695.11959	7374.697	3441.4	10762.945	7455.62056	7807.276	0.71587013	0.58279469	0.684188905	0.101394215
4/5/2022	HEK293T	10	PUMA S2	750	B9	Trial1	224.77	0.831	3856.699	8436.098	5110.46751	6745.158	1161.85	2553.752	1589.18299	1835.729	0.754666573	0.569908845	0.577667733	0.007758888
4/5/2022	HEK293T	10	PUMA S2	750	B9	Trial1	246.74	0.601	4594.247	5968.712	2898.00798	3346.069	3418.116	10612.473	7364.66418	7558.986	1.58531206	0.386800501	0.683002348	0.296201847
4/5/2022	HEK293T	10	PUMA S2	750	B9	Trial1	537.42	0.922	3716.33	8115.497	4752.39293	7333.943	693.928	1289.443	729.88371	1009.355	0.781991316	0.561169963	0.512626568	-0.048543395
4/5/2022	HEK293T	10	PUMA S2	750	B9	Trial1	344.76	0.788	5576.544	11049.034	6395.78946	8935.138	4086.524	11025.804	7264.09163	8399.235	0.871908626	0.53421411	0.639973361	0.105759251
4/5/2022	HEK293T	10	PUMA S2	750	B9	Trial1	169	0.913	4674.23	9545.38	5528.3465	8103.64	824.54	1782.33	1097.6949	1303.31	0.845502358	0.541857883	0.571051384	0.029193501
4/5/2022	HEK293T	10	PUMA S2	750	B9	Trial1	263.64	0.853	4075.718	9252.275	5750.85409	7059.423	3594.096	9254.558	6066.23351	6755.019	0.708715251	0.585235018	0.627953063	0.042718046
4/5/2022	HEK293T	10	PUMA S2	750	B9	Trial1	432.64	0.806	3071.227	6566.785	3790.12844	6046.875	689.855	1287.055	730.44993	1005.168	0.810322671	0.552387713	0.514290921	-0.038096792
4/5/2022	HEK293T	10	PUMA S2	750	B9	Trial1	493.48	0.62	3074.39	5751.219	3235.14229	4666.579	9120.973	27675.979	18862.56126	20943.695	0.950310597	0.512738844	0.674059291	0.161320447
4/5/2022	HEK293T	10	PUMA S2	750	B9	Trial1	398.84	0.782	3601.881	7167.059	4207.70825	5528.178	3326.284	8601.873	5677.80023	6111.275	0.856019663	0.538787395	0.630580533	0.091793137
4/5/2022	HEK293T	10	PUMA S2	750	B9	Trial1	261.95	0.765	3214.845	7237.258	4430.08105	5806.89	1394.323	3346.329	2147.72173	2419.032	0.725685369	0.579479909	0.606350821	0.026870912
4/5/2022	HEK293T	10	PUMA S2	750	B9	Trial1	221.39	0.773	3472.45	6765.214	3851.42285	5649.435	871.84	1883.626	1160.96504	1371.504	0.901601859	0.525872435	0.571114798	0.045242363
4/5/2022	HEK293T	10	PUMA S2	750	B9	Trial1	336.31	0.646	3181.407	6829.07	4074.61433	5622.684	2824.789	6129.563	3698.52524	4915.261	0.78078727	0.561549387	0.566970271	0.005420884
4/5/2022	HEK293T	10	PUMA S2	750	B9	Trial1	621.92	0.873	6202.179	10932.739	6026.42389	8521.896	2658.334	6992.13	4625.20144	5042.166	1.02916408	0.49281377	0.635021478	0.142207708
4/5/2022	HEK293T	10	PUMA S2	750	B9	Trial1	204.49	0.881	3232.512	6766.042	3981.85132	5636.628	2940.397	6666.934	4147.93071	5055.752	0.811811326	0.55193385	0.585177616	0.033243766
4/5/2022	HEK293T	10	PUMA S2	750	B9	Trial1	231.53	0.961	3658.978	7845.774	4700.7882	6345.934	2631.277	5783.022	3474.13612	4812.153	0.778375422	0.562310965	0.56902556	0.006714595
4/5/2022	HEK293T	10	PUMA S2	750	B9	Trial1	493.48	0.604	3964.428	8918.164	5334.46996	7802.88	3079.63	8270.268	5406.79779	6480.349	0.743171867	0.573666899	0.637111153	0.063444253
4/5/2022	HEK293T	10	PUMA S2	750	B9	Trial1	312.65	0.866	5276.713	11811.524	7298.94837	9031.146	3517.335	8364.902	5346.84236	6073.011	0.722941543	0.580402744	0.603196681	0.022793936
4/5/2022	HEK293T	10	PUMA S2	750	B9	Trial1	305.89	0.776	4784.282	11791.569	7382.39143	9860.569	684.066	1273.133	720.77429	998.967	0.648066693	0.606771561	0.513064934	-0.093706628
4/5/2022	HEK293T	10	PUMA S2	750	B9	Trial1	633.75	0.609	3913.128	8017.085	4699.16885	6547.149	2017.896	5136.971	3326.2186	3901.408	0.832727685	0.545634798	0.622407798	0.076773
4/5/2022	HEK293T	10	PUMA S2	750	B9	Trial1	292.37	0.599	3303.59	6838.075	4042.29637	5499.347	4235.746	12019.115	8283.81836	7843.954	0.817255762	0.550280275	0.661669857	0.111389582
4/5/2022	HEK293T	10	PUMA S2	750	B9	Trial1	466.44	0.711	3102.025	5383.159	2864.33943	4603.928	710.909	1356.71	779.09348	1057.025	1.082980937	0.480081206	0.52288066	0.042799454
4/5/2022	HEK293T	10	PUMA S2	750	B9	Trial1	231.53	0.895	4174.08	9100.525	5478.76641	7418.401	526.533	934.599	517.71849	725.358	0.761864932	0.567580398	0.495779508	-0.07180089
4/5/2022	HEK293T	10	PUMA S2	750	B9	Trial1	583.05	0.653	4465.87	9388.261	5616.41162	7394.412	3120.22	7731.293	5016.25521	5585.901	0.795146492	0.557057602	0.616514532	0.059456931
4/5/2022	HEK293T	10	PUMA S2	750	B9	Trial1	218.01	0.787	3774.667	7653.582	4463.59823	6260.054	702.302	1324.581	753.73437	1045.403	0.845655636	0.541812882	0.517661774	-0.024151109
4/5/2022	HEK293T	10	PUMA S2	750	B9	Trial1	485.03	0.693	5041.397	10877.394	6396.17688	9522.509	686.875	1297.254	741.21487	1010.502	0.788189116	0.559224967	0.519025368	-0.0401996
4/5/2022	HEK293T	10	PUMA S2	750	B9	Trial1	302.51	0.809	4127.844	5320.436	2388.1652	3918.492	2407.318	6041.883	3900.27098	4556.492	1.728458316	0.36650734	0.618345772	0.251838432
4/5/2022	HEK293T	10	PUMA S2	750	B9	Trial1	212.94	0.828	3227.151	7393.793	4432.811	6582.063	681.825	1276.143	725.48749	996.254	0.728014571	0.578698824	0.51551272	-0.063186104
4/5/2022	HEK293T	10	PUMA S2	750	B9	Trial1	223.08	0.705	4525.364	10027.349	6052.6144	8296.272	792.038	1654.523	1000.95508	1230.462	0.747670957	0.572190089	0.55825931	-0.013930779
4/5/2022	HEK293T	10	PUMA S2	750	B9	Trial1	202.8	0.854	4779.708	9778.825	5730.82851	7972.375	702.9	1327.467	755.87175	1047.675	0.834034379	0.545246049	0.518156285	-0.027089765
4/5/2022	HEK293T	10	PUMA S2	750	B9	Trial1	282.23	0.916	4448.826	11165.239	7025.95751	9375.809	694.886	1296.623	734.1671	1021.928	0.633198535	0.612295431	0.513743751	-0.09855168
4/5/2022	HEK293T	10	PUMA S2	750	B9	Trial1	317.72	0.481	3043.452	6504.537	3795.73298	5767.234	708.346	1322.692	750.1326	1037.558	0.801808772	0.554997853	0.514325407	-0.040672446
4/5/2022	HEK293T	10	PUMA S2	750	B9	Trial1	539.11	0.739	3682.172	8190.11	4988.98299	6576.715	9945.038	26058.803	16933.77203	20285.057	0.738060644	0.575353917	0.630004528	0.054650611
4/5/2022	HEK293T	10	PUMA S2	750	B9	Trial1	608.4	0.682	3955.436	9034.884	5470.22415	7727.783	864.3	1886.322	1150.0925	1463.95	0.723084812	0.580354486	0.57093764	-0.009416846
4/5/2022	HEK293T	10	PUMA S2	750	B9	Trial1	216.32	0.953	4310.516	10931.844	6988.47989	8730.477	5740.547	12914.953	7823.80747	10782.398	0.616803091	0.618504508	0.576791729	-0.041712778
4/5/2022	HEK293T	10	PUMA S2	750	B9	Trial1	638.82	0.629	3605.241	8132.008	5063.18635	6094.968	4540.22	10997.178	7059.88472	8057.772	0.712049834	0.584095147	0.608605257	0.02451011
4/5/2022	HEK293T	10	PUMA S2	750	B9	Trial1	248.43	0.869	4492.17	11425.619	7297.60509	9195.599	5681.054	19511.816	13884.03013	13772.775	0.615567703	0.618977464	0.70963304	0.090655576
4/5/2022	HEK293T	10	PUMA S2	750	B9	Trial1	265.33	0.791	4533.529	10734.618	6828.63052	7911.669	3034.777	7644.108	4998.65011	5458.032	0.663900175	0.600997593	0.622231339	0.021233747
4/5/2022	HEK293T	10	PUMA S2	750	B9	Trial1	640.51	0.613	3702.66	8169.633	5020.31828	6246.868	1832.391	4477.074	2856.57854	3417.517	0.737534912	0.575528004	0.609212433	0.033684428
4/5/2022	HEK293T	10	PUMA S2	750	B9	Trial1	579.67	0.591	4482.14	9932.373	5991.83084	8236.884	1727.618	4070.225	2541.60148	3226.242	0.748041812	0.572068696	0.595331651	0.023262955
4/5/2022	HEK293T	10	PUMA S2	750	B9	Trial1	248.43	0.785	4420.551	10998.898	6959.2104	8930.503	12659.707	35213.754	23799.56983	24760.734	0.635208701	0.611542734	0.652771308	0.041228574
4/5/2022	HEK293T	10	PUMA S2	750	B9	Trial1	373.49	0.874	4552.453	12196.022	7950.09412	9648.041	3305.014	8968.909	6027.92986	6259.588	0.572628818	0.635877957	0.64587658	0.009998623
4/5/2022	HEK293T	10	PUMA S2	750	B9	Trial1	155.48	0.797	3241.576	6658.935	3955.97278	5183.826	11464.152	34997.793	23951.78916	26157.912	0.81941312	0.549627783	0.676299666	0.126671882
4/5/2022	HEK293T	10	PUMA S2	750	B9	Trial1	292.37	0.859	3852.26	8162.029	4862.38072	6620.792	1090.52	2287.497	1359.44146	1842.526	0.792257995	0.557955385	0.554882794	-0.003072591
4/5/2022	HEK293T	10	PUMA S2	750	B9	Trial1	172.38	0.834	4092.127	9877.107	6029.62228	8835.039	3261.51	9434.51	6656.61969	5522.579	0.678670539	0.595709508	0.67115675	0.075447242
4/5/2022	HEK293T	10	PUMA S2	750	B9	Trial1	556.01	0.655	3739.727	7288.134	4188.73961	5880.732	1925.067	4554.891	2864.17814	3528.565	0.892804841	0.528316485	0.598043754	0.069727269
4/5/2022	HEK293T	10	PUMA S2	750	B9	Trial1	194.35	0.971	5139.157	12164.191	7636.60743	9493.844	13855.583	38657.824	25921.32217	28384.436	0.672963361	0.597741722	0.651667646	0.053925924
4/5/2022	HEK293T	10	PUMA S2	750	B9	Trial1	329.55	0.731	3685.554	7191.118	4129.02976	5835.498	9078.098	28892.334	19924.99416	21873.41	0.892595649	0.52837488	0.686995512	0.158620632
4/5/2022	HEK293T	10	PUMA S2	750	B9	Trial1	332.93	0.856	4514.807	12336.03	8088.6453	9760.721	702.721	1326.031	757.64681	1031.274	0.558166026	0.641780134	0.518805471	-0.122974662
4/5/2022	HEK293T	10	PUMA S2	750	B9	Trial1	329.55	0.683	3491.872	7563.569	4509.09631	6335.687	2674.595	6564.902	4133.68834	5335.149	0.774406169	0.563568825	0.607155744	0.043586919
4/5/2022	HEK293T	10	PUMA S2	750	B9	Trial1	572.91	0.737	3463.407	6157.035	3404.31943	4826.894	1998.808	5108.171	3327.78354	3794.838	1.017356647	0.495698171	0.624749151	0.12905098
4/5/2022	HEK293T	10	PUMA S2	750	B9	Trial1	185.9	0.62	3193.718	6262.4	3609.32962	5054.736	1810.818	4253.964	2653.00288	3374.882	0.884850744	0.530545988	0.594334529	0.063788541
4/5/2022	HEK293T	10	PUMA S2	750	B9	Trial1	201.11	0.699	3760.193	9088.185	5582.40847	7962.496	1864.076	4418.807	2781.00207	3420.235	0.673578979	0.597521845	0.598698672	0.001176826
4/5/2022	HEK293T	10	PUMA S2	750	B9	Trial1	314.34	0.919	3160.409	7104.296	4311.99962	5880.419	9435.86	24152.699	15910.75186	17057.586	0.732933506	0.577056186	0.62772697	0.050670784
4/5/2022	HEK293T	10	PUMA S2	750	B9	Trial1	196.04	0.895	3289.224	7484.069	4343.75949	7352.741	8032.379	24523.096	16656.17605	18998.732	0.75722977	0.569077543	0.674651717	0.105574174
4/5/2022	HEK293T	10	PUMA S2	750	B9	Trial1	376.87	0.666	5486.614	11901.664	7485.56233	7937.875	2621.009	8522.022	6069.72228	5595.605	0.732959497	0.577047532	0.698413296	0.121365765
4/5/2022	HEK293T	10	PUMA S2	750	B9	Trial1	405.6	0.821	6724.458	8818.717	4242.29423	5328.737	1824.363	4611.654	3002.29309	3381.308	1.585099391	0.386832322	0.622023412	0.23519109
4/5/2022	HEK293T	10	PUMA S2	750	B9	Trial1	248.43	0.972	3882.871	7723.163	4549.00429	5874.932	8065.429	23380.809	16075.76596	15949.293	0.853565034	0.539500898	0.665905975	0.126405077
4/5/2022	HEK293T	10	PUMA S2	750	B9	Trial1	351.52	0.894	4105.144	9362.053	5631.51374	8183.226	684.899	1282.889	730.29818	997.865	0.728959244	0.578382633	0.516039878	-0.062342755
4/5/2022	HEK293T	10	PUMA S2	750	B9	Trial1	263.64	0.87	4053.526	9916.628	6059.95592	8991.07	692.808	1294.647	735.09592	1012.436	0.668903545	0.599195803	0.514807691	-0.084388112
4/5/2022	HEK293T	10	PUMA S2	750	B9	Trial1	643.89	0.708	4774.522	10667.795	6612.91086	8023.092	1887.556	4734.62	3058.33801	3557.249	0.722000054	0.580720075	0.618358987	0.037638912
4/5/2022	HEK293T	10	PUMA S2	750	B9	Trial1	474.89	0.781	4336.865	9321.355	5625.55123	7354.028	704.11	1330.587	759.76481	1040.231	0.770922675	0.564677394	0.519009416	-0.045667978
4/5/2022	HEK293T	10	PUMA S2	750	B9	Trial1	170.69	0.795	3034.911	6098.673	3481.64637	5308.02	11358.119	35273.723	24282.9106	26163.207	0.871688471	0.534276946	0.681318999	0.147042053
4/5/2022	HEK293T	10	PUMA S2	750	B9	Trial1	219.7	0.652	3817.992	8161.508	4864.53087	6702.323	684.785	1276.4	725.26306	990.531	0.784863351	0.56026698	0.514353433	-0.045913548
4/5/2022	HEK293T	10	PUMA S2	750	B9	Trial1	275.47	0.691	3232.123	5772.491	3243.5965	4294.049	2763.681	8568.607	5988.29957	5871.35	0.996462723	0.500885886	0.684222219	0.183336333
4/5/2022	HEK293T	10	PUMA S2	750	B9	Trial1	282.23	0.704	5601.036	14295.694	9446.89466	9896.054	2580.084	8675.994	6226.61443	5694.395	0.592897053	0.627786961	0.70703164	0.079244678
4/5/2022	HEK293T	10	PUMA S2	750	B9	Trial1	469.82	0.639	5392.147	12644.075	8086.41577	8946.428	4312.126	9206.824	5525.49667	7346.845	0.666815454	0.599946441	0.561669913	-0.038276528
4/5/2022	HEK293T	10	PUMA S2	750	B9	Trial1	219.7	0.734	3412.508	4312.331	2171.59202	1747.946	5551.938	21309.338	15718.35716	13939.23	1.571431451	0.388888453	0.738981619	0.350093166
4/5/2022	HEK293T	10	PUMA S2	750	B9	Trial1	258.57	0.9	3852.575	8717.202	5332.64316	7066.811	2908.575	7401.091	4811.82659	5514.314	0.722451303	0.580567937	0.623261178	0.042693241
4/5/2022	HEK293T	10	PUMA S2	750	B9	Trial1	564.46	0.665	4226.419	10160.557	6400.26765	8001.512	2807.072	9225.623	6552.05577	6241.153	0.660350353	0.602282523	0.700071196	0.097788673
4/5/2022	HEK293T	10	PUMA S2	750	B9	Trial1	246.74	0.879	3854.089	9831.575	6009.37182	9365.979	2597.671	7086.034	4737.16719	5116.322	0.641346403	0.609255912	0.645844812	0.036588899
4/5/2022	HEK293T	10	PUMA S2	750	B9	Trial1	473.2	0.799	4446.071	5107.918	2051.60478	3683.661	2420.886	7579.357	5298.33275	5252.393	2.167118659	0.315744406	0.686381993	0.370637587
4/5/2022	HEK293T	10	PUMA S2	750	B9	Trial1	202.8	0.592	3987.967	8987.184	5532.53826	7058.017	4615.592	12882	8592.01576	9703.792	0.720820501	0.581118135	0.650535352	0.069417217
4/5/2022	HEK293T	10	PUMA S2	750	B9	Trial1	371.8	0.679	3892.368	9956.868	6398.36254	7871.318	17698.809	39182.199	22953.2713	36045.047	0.608338145	0.621759798	0.564627225	-0.057132573
4/5/2022	HEK293T	10	PUMA S2	750	B9	Trial1	209.56	0.857	3320.718	6751.564	4069.24993	4854.387	3585.927	7878.266	4930.36052	5512.443	0.816051621	0.550645141	0.578933075	0.028287934
4/5/2022	HEK293T	10	PUMA S2	750	B9	Trial1	267.02	0.895	4292.272	9150.709	5517.53816	7148.772	1947.506	4334.203	2667.66422	3338.74	0.777932454	0.562451064	0.578020765	0.015569701
4/5/2022	HEK293T	10	PUMA S2	750	B9	Trial1	140.27	0.936	3182.795	7561.819	4528.65256	7085.711	693.169	1298.855	737.44192	1021.229	0.702812803	0.587263614	0.515473431	-0.071790182
4/5/2022	HEK293T	10	PUMA S2	750	B9	Trial1	292.37	0.839	3760.74	8266.012	4991.988	6741.22	2259.295	5897.78	3849.31078	4479.173	0.753355176	0.5703351	0.630145555	0.059810455
4/5/2022	HEK293T	10	PUMA S2	750	B9	Trial1	224.77	0.708	4428.331	10597.85	6755.41183	7870.646	2358.068	6460.752	4394.91304	4295.068	0.655523469	0.604038552	0.650810807	0.046772255
4/5/2022	HEK293T	10	PUMA S2	750	B9	Trial1	562.77	0.603	4402.694	10621.742	6723.93968	8233.55	2211.237	4891.366	3037.7548	3587.661	0.654778926	0.604310331	0.5787311	-0.02557923
4/5/2022	HEK293T	10	PUMA S2	750	B9	Trial1	625.3	0.897	4086.292	10357.911	6761.42703	7530.259	2171.205	4640.411	2835.71078	3441.903	0.604353487	0.623304034	0.566358793	-0.05694524
4/5/2022	HEK293T	10	PUMA S2	750	B9	Trial1	258.57	0.898	4051.654	10526.869	6864.93531	7971.353	5810.196	17261.033	11620.71222	13478.51	0.590195511	0.628853492	0.66667279	0.037819298
4/5/2022	HEK293T	10	PUMA S2	750	B9	Trial1	219.7	0.66	3678.115	5996.484	3218.77957	4359.492	18261.932	44046.586	27028.29574	38628.77	1.142704842	0.466699837	0.596779859	0.130080023
4/5/2022	HEK293T	10	PUMA S2	750	B9	Trial1	241.67	0.788	3468.378	7696.531	4639.54554	6414.448	684.462	1276.762	723.84571	1000.797	0.747568478	0.572223642	0.513982637	-0.058241006
4/5/2022	HEK293T	10	PUMA S2	750	B9	Trial1	331.24	0.877	3310.475	6976.689	4144.87791	5669.786	698.556	1313.536	748.88971	1023.219	0.798690594	0.555959987	0.51738708	-0.038572907
4/5/2022	HEK293T	10	PUMA S2	750	B9	Trial1	343.07	0.653	4558.739	6362.803	3083.09131	4545.158	2385.207	5145.764	3095.36092	4138.123	1.478626009	0.403449329	0.564788351	0.161339022
4/5/2022	HEK293T	10	PUMA S2	750	B9	Trial1	194.35	0.649	3095.191	6396.783	3770.34577	5189.4	7701.426	19967.834	13007.36675	15151.113	0.820930278	0.549169846	0.628108403	0.078938557
4/5/2022	HEK293T	10	PUMA S2	750	B9	Trial1	417.43	0.85	3350.652	7192.024	4300.11141	5874.037	681.923	1281.988	730.70884	999.263	0.779201207	0.562049978	0.517267712	-0.044782266
4/5/2022	HEK293T	10	PUMA S2	750	B9	Trial1	121.68	0.692	3037.194	7641.722	5018.08995	5336.417	1879.292	4712.583	3075.99433	3371.389	0.605249015	0.622956308	0.620750069	-0.002206239
4/5/2022	HEK293T	10	PUMA S2	750	B9	Trial1	348.14	0.487	3388.194	6150.903	3475.93328	4627.51	2635.16	6766.16	4373.00009	5244.869	0.974758066	0.506391146	0.6239869	0.117595754
4/5/2022	HEK293T	10	PUMA S2	750	B9	Trial1	358.28	0.648	7144.222	12413.354	6924.84979	8958.245	2628.92	5688.08	3417.72418	4615.938	1.031678985	0.492203743	0.565226608	0.073022865
4/5/2022	HEK293T	10	PUMA S2	750	B9	Trial1	288.99	0.654	4234.263	10512.497	6627.45315	8636.234	9382.544	22480.293	13766.92006	19687.498	0.638897462	0.6101663	0.59469714	-0.01546916
4/5/2022	HEK293T	10	PUMA S2	750	B9	Trial1	287.3	0.904	3955.482	8406.383	5033.22675	6719.741	4134.747	11031.253	7159.28044	8845.035	0.785873992	0.559949921	0.633899685	0.073949765
4/5/2022	HEK293T	10	PUMA S2	750	B9	Trial1	103.09	0.858	5397.541	4038.164	981.83586	1029.639	701.803	1338.016	768.1832	1041.459	5.497396479	0.1539078	0.522578511	0.368670711
4/5/2022	HEK293T	10	PUMA S2	750	B9	Trial1	155.48	0.746	6661.804	10783.358	6002.82938	6577.75	4336.217	10146.979	6307.69399	8111	1.109777336	0.473983668	0.592610554	0.118626886
4/5/2022	HEK293T	10	PUMA S2	750	B9	Trial1	153.79	0.709	3182.176	6896.341	4118.29206	5744.714	5597.934	12703.11	7667.78784	10886.406	0.772693134	0.564113428	0.578015123	0.013901695
4/5/2022	HEK293T	10	PUMA S2	750	B9	Trial1	190.97	0.808	3703.451	7604.292	4368.54866	6699.549	3071.726	6788.328	4140.84713	5365.611	0.847753176	0.541197825	0.574115098	0.032917273
4/5/2022	HEK293T	10	PUMA S2	750	B9	Trial1	579.67	0.715	3707.638	8896.341	5544.9837	7296.364	2385.939	6155.105	4054.82048	4398.615	0.668647232	0.599287843	0.629556265	0.030268422
4/5/2022	HEK293T	10	PUMA S2	750	B9	Trial1	169	0.77	3605.83	4861.14	2311.4506	3361.05	5076.76	11810.06	7302.6922	9561.5	1.559985751	0.390627174	0.589904309	0.199277135
4/5/2022	HEK293T	10	PUMA S2	750	B9	Trial1	212.94	0.362	8532.056	14836.056	8481.51936	9644.984	6468.929	15376.104	9628.69098	12204.635	1.005958442	0.498514814	0.598143762	0.099628948
4/5/2022	HEK293T	10	PUMA S2	750	B9	Trial1	229.84	0.459	8844.154	7184.89	1976.3142	2743.022	5834.081	13715.647	8528.37997	11027.39	4.475074864	0.182645904	0.593796564	0.411150659
4/5/2022	HEK293T	10	PUMA S2	750	B9	Trial1	245.05	0.542	4190.414	6133.876	3228.3539	3603.172	4715.759	11609.11	7286.42482	9596.489	1.298003295	0.435160386	0.607091587	0.171931201
4/5/2022	HEK293T	10	PUMA S2	750	B9	Trial1	430.95	0.633	5467.408	10842.098	6514.13669	7527.553	694.502	1296.682	735.69236	1015.282	0.839314288	0.543680874	0.514400267	-0.029280608
4/5/2022	HEK293T	10	PUMA S2	750	B9	Trial1	243.36	0.814	3424.771	8145.708	5031.24195	6838.618	5092.597	12319.542	7735.407	9921.361	0.680700915	0.594989859	0.6030094	0.008019542
4/5/2022	HEK293T	10	PUMA S2	750	B9	Trial1	343.07	0.433	5178.463	12670.591	8278.569	8670.719	8558.725	23461.586	15896.06147	15944.212	0.625526344	0.615185354	0.650018412	0.034833058
4/5/2022	HEK293T	10	PUMA S2	750	B9	Trial1	243.36	0.832	4575.451	10607.194	6793.54912	7308.715	1769.514	4117.028	2605.38292	3020.014	0.673499362	0.597550273	0.595530127	-0.002020145
4/5/2022	HEK293T	10	PUMA S2	750	B9	Trial1	314.34	0.654	7234.027	11354.264	6090.27335	7526.086	5323.43	13760.156	8868.08333	10898.183	1.187800052	0.457080161	0.624886376	0.167806215
4/5/2022	HEK293T	10	PUMA S2	750	B9	Trial1	219.7	0.851	5577.008	12654.677	7936.59243	9275.107	694.638	1293.438	731.4316	1020.254	0.702695527	0.587304062	0.512900352	-0.07440371
4/5/2022	HEK293T	10	PUMA S2	750	B9	Trial1	239.98	0.659	4288.556	9348.507	5797.44631	6726.979	2276.563	5711.62	3720.3323	4130.049	0.739731904	0.574801208	0.620376397	0.045575189
4/5/2022	HEK293T	10	PUMA S2	750	B9	Trial1	196.04	0.813	3766.543	7082.215	4014.89916	5637.095	5544.181	15547.009	10339.07594	11944.827	0.93814137	0.515958235	0.650941805	0.13498357
4/5/2022	HEK293T	10	PUMA S2	750	B9	Trial1	299.13	0.759	3059.983	6886.763	4175.59903	5733.542	4392.136	9745.142	5919.4434	7883.508	0.732824914	0.577092349	0.574057879	-0.00303447
4/5/2022	HEK293T	10	PUMA S2	750	B9	Trial1	223.08	0.932	3999.689	10120.106	6631.12076	7206.053	14217.272	46880.09	33089.22745	32924.781	0.60316938	0.623764408	0.699464721	0.075700313
4/5/2022	HEK293T	10	PUMA S2	750	B9	Trial1	356.59	0.607	6232.057	12786.389	7818.64121	8761.882	2233.346	5699.336	3745.0173	4056.028	0.797076734	0.556459266	0.626428524	0.069969259
4/5/2022	HEK293T	10	PUMA S2	750	B9	Trial1	214.63	0.731	3137.378	6833.685	4083.34164	5723.858	4662.984	10647.244	6690.03246	7820.158	0.768335906	0.565503418	0.589273563	0.023770145
4/5/2022	HEK293T	10	PUMA S2	750	B9	Trial1	246.74	0.878	4917.459	10419.411	6301.05698	7958.425	5074.308	14373.397	9584.42522	11050.466	0.780418113	0.56166582	0.653837209	0.092171389
4/5/2022	HEK293T	10	PUMA S2	750	B9	Trial1	169	0.919	3133.1	6859.28	4172.8928	5399.18	688.68	1283.41	728.9682	997.06	0.750822068	0.571160267	0.51420952	-0.056950748
4/5/2022	HEK293T	10	PUMA S2	750	B9	Trial1	207.87	0.764	5989.886	12644.146	7797.13098	8801.976	3123.935	7355.829	4604.66995	5765.65	0.76821667	0.565541552	0.595795746	0.030254194
4/5/2022	HEK293T	10	PUMA S2	750	B9	Trial1	216.32	0.684	4201.734	9136.008	5645.76264	6649.086	5739.688	12724.914	7875.68106	9511.57	0.744227887	0.57331958	0.578440513	0.005120932
4/5/2022	HEK293T	10	PUMA S2	750	B9	Trial1	414.05	0.883	4710.334	11126.714	7101.90567	8043.849	2198.674	5938.322	3990.18982	4120.184	0.663249305	0.601232778	0.644737053	0.043504275
4/5/2022	HEK293T	10	PUMA S2	750	B9	Trial1	196.04	0.697	3595.767	8543.216	5437.8715	6313.621	3825.302	8615.482	5326.87816	6637.862	0.661245305	0.601958059	0.582033796	-0.019924263
4/5/2022	HEK293T	10	PUMA S2	750	B9	Trial1	319.41	0.713	3724.349	8247.688	5156.29765	5881.502	1891.492	4691.249	3059.64316	3311.132	0.722291313	0.580621868	0.617968014	0.037346145
4/5/2022	HEK293T	10	PUMA S2	750	B9	Trial1	199.42	0.81	3782.822	9514.746	5860.49891	8680.797	3922.873	10112.975	6504.57613	8048.822	0.64547781	0.607726214	0.623793609	0.016067395
4/5/2022	HEK293T	10	PUMA S2	750	B9	Trial1	525.59	0.561	3180.781	6686.389	3980.97997	5366.29	7227.701	19578.541	13234.537	13228.013	0.798994475	0.555866076	0.646778568	0.090912492
4/5/2022	HEK293T	10	PUMA S2	750	B9	Trial1	278.85	0.692	3446.121	7927.945	4867.68229	6493.782	9181.63	22875.564	14746.90586	17170.496	0.707959311	0.585494042	0.616289519	0.030795478
4/5/2022	HEK293T	10	PUMA S2	750	B9	Trial1	239.98	0.722	3969.035	9122.408	5540.31165	7781.62	6833.303	19577.873	13213.4092	14435.859	0.71639201	0.582617487	0.659130987	0.0765135
4/5/2022	HEK293T	10	PUMA S2	750	B9	Trial1	185.9	0.915	3745.682	8706.137	5412.77554	6885	684.173	1291.709	739.70873	996.782	0.692007635	0.591013882	0.519501525	-0.071512357
4/5/2022	HEK293T	10	PUMA S2	750	B9	Trial1	113.23	0.795	3746.508	7929.388	4874.85823	5625.687	2793.91	6589.418	4174.89773	4914.463	0.768536811	0.565439177	0.599083501	0.033644323
4/5/2022	HEK293T	10	PUMA S2	750	B9	Trial1	219.7	0.91	3965.677	10049.407	6250.35593	8932.854	5713.931	18327.555	12730.76335	13517.938	0.634472188	0.611818303	0.690212758	0.078394455
4/5/2022	HEK293T	10	PUMA S2	750	B9	Trial1	322.79	0.821	4284.754	10801.57	6726.93364	9493.246	8678.969	25019.732	16683.586	19664.697	0.636954998	0.610890343	0.657803837	0.046913494
4/5/2022	HEK293T	10	PUMA S2	750	B9	Trial1	256.88	0.679	4012.026	10147.993	6522.46298	7890.296	686.928	1288.151	734.13046	999.73	0.615109049	0.61915324	0.516608205	-0.102545035
4/5/2022	HEK293T	10	PUMA S2	750	B9	Trial1	106.47	0.853	4378.937	9905.794	6242.60131	7065.032	1827.063	4512.793	2928.31286	3242.825	0.701460302	0.587730433	0.615789991	0.028059558
4/5/2022	HEK293T	10	PUMA S2	750	B9	Trial1	135.2	0.889	3731.725	9515.838	6080.31525	7672.15	9618.3	29685.475	20533.59381	21337.801	0.613738737	0.619678996	0.681005112	0.061326116
4/5/2022	HEK293T	10	PUMA S2	750	B9	Trial1	282.23	0.619	3458.323	5016.545	2483.41332	3685.371	5568.599	15815.443	10499.43768	12445.515	1.392568435	0.417960876	0.653436253	0.235475376
4/5/2022	HEK293T	10	PUMA S2	750	B9	Trial1	290.68	0.767	3457.343	7395.023	4427.6265	5973.709	3273.715	7823.198	4927.18041	6110.256	0.780856967	0.56152741	0.600810053	0.039282644
4/5/2022	HEK293T	10	PUMA S2	750	B9	Trial1	319.41	0.782	4042.64	8454.148	5048.482	6647.72	9950.481	25379.08	16661.28038	18126.551	0.800763477	0.555320014	0.626087095	0.070767081
4/5/2022	HEK293T	10	PUMA S2	750	B9	Trial1	290.68	0.974	3725.238	7727.018	4627.00016	5924.43	6718.704	22749.686	16075.51572	16385.564	0.805108682	0.553983264	0.705245273	0.151262009
4/5/2022	HEK293T	10	PUMA S2	750	B9	Trial1	479.96	0.694	4406.841	10616.25	6681.01883	8418.976	4948.437	12728.585	8220.74669	9921.93	0.659606134	0.602552606	0.624241174	0.021688569
4/5/2022	HEK293T	10	PUMA S2	750	B9	Trial1	562.77	0.512	3933.159	8971.835	5619.4711	6672.577	2333.739	7007.556	4860.86313	4788.48	0.699916225	0.588264283	0.675626399	0.087362116
4/5/2022	HEK293T	10	PUMA S2	750	B9	Trial1	341.38	0.841	3841.173	7704.792	4530.38315	5992.564	705.054	1335.02	763.90592	1039.134	0.847869346	0.541163801	0.520031833	-0.021131968
4/5/2022	HEK293T	10	PUMA S2	750	B9	Trial1	322.79	0.761	3384.833	6465.639	3717.44374	5022.283	676.806	1275.078	726.94386	996.984	0.910527028	0.523415783	0.517858545	-0.005557238
4/5/2022	HEK293T	10	PUMA S2	750	B9	Trial1	223.08	0.839	4448.106	11198.553	7054.30841	9403.939	5008.932	14920.538	10148.79801	11142.137	0.630551677	0.613289363	0.669546034	0.056256671
4/5/2022	HEK293T	10	PUMA S2	750	B9	Trial1	346.45	0.769	4556.625	11320.112	7257.82393	8669.878	6150.683	15348.834	9784.01893	12131.332	0.627822477	0.614317602	0.614007025	-0.000310576
4/5/2022	HEK293T	10	PUMA S2	750	B9	Trial1	255.19	0.741	3103.285	6939.06	4300.54732	5230.377	7525.152	24565.615	16981.80861	18923.557	0.721602338	0.58085423	0.692938177	0.112083947
4/5/2022	HEK293T	10	PUMA S2	750	B9	Trial1	184.21	0.932	4060.395	8294.156	4975.47521	6140.376	2130.119	6213.027	4261.56096	4328.963	0.816081847	0.550635976	0.666735661	0.116099685
4/5/2022	HEK293T	10	PUMA S2	750	B9	Trial1	302.51	0.906	3205.81	7214.425	4389.19138	5927.128	696.017	1313.536	750.30568	1022.849	0.730387382	0.577905277	0.518767831	-0.059137446
4/5/2022	HEK293T	10	PUMA S2	750	B9	Trial1	192.66	0.894	3103.184	6909.825	4191.77751	5649.263	441.228	767.342	419.94621	597.605	0.74030265	0.574612697	0.487643737	-0.08696896
4/5/2022	HEK293T	10	PUMA S2	750	B9	Trial1	162.24	0.908	4084.25	8990.312	5520.66635	6868.385	701.979	1341.896	772.00165	1041.292	0.739811056	0.574775058	0.523752907	-0.051022151
4/5/2022	HEK293T	10	PUMA S2	750	B9	Trial1	184.21	0.637	3464.707	7689.789	4723.30627	5948.358	5416.881	13146.927	8362.09088	10073.101	0.733534266	0.576856206	0.606873354	0.030017148
4/5/2022	HEK293T	10	PUMA S2	750	B9	Trial1	370.11	0.787	3822.238	8528.872	5203.39048	6840.502	7768.288	19185.324	12092.88412	15659.196	0.73456682	0.576512815	0.608870617	0.032357802
4/5/2022	HEK293T	10	PUMA S2	750	B9	Trial1	583.05	0.609	4495.113	11705.49	7643.62755	8839.224	4747.177	13295.255	8868.98283	10054.044	0.588086347	0.629688683	0.651357133	0.02166845
4/5/2022	HEK293T	10	PUMA S2	750	B9	Trial1	229.84	0.914	3588.581	7476.618	4441.56593	5963.706	725.838	1437.618	847.2614	1082.434	0.807954009	0.553111415	0.538593683	-0.014517732
4/5/2022	HEK293T	10	PUMA S2	750	B9	Trial1	282.23	0.953	4383.323	9978.575	6285.8028	7208.479	2983.144	7442.275	4842.90767	5359.479	0.697337021	0.589158186	0.61881877	0.029660584
4/5/2022	HEK293T	10	PUMA S2	750	B9	Trial1	165.62	0.945	3739.102	8111.367	4905.74445	6441.571	696.439	1328.357	762.1484	1037.347	0.762188499	0.567476181	0.522525013	-0.044951168
4/5/2022	HEK293T	10	PUMA S2	750	B9	Trial1	525.59	0.566	4441.733	11938.271	7983.21004	8426.013	2100.473	5550.637	3703.41441	3863.01	0.556384334	0.64251482	0.638092049	-0.004422771
4/5/2022	HEK293T	10	PUMA S2	750	B9	Trial1	143.65	0.774	4061.047	8570.412	5256.46644	6113.635	1918.741	4944.647	3263.66864	3494.977	0.772581171	0.564149059	0.629758909	0.06560985
4/5/2022	HEK293T	10	PUMA S2	750	B9	Trial1	468.13	0.621	3425.719	7839.711	4892.33847	5956.534	1978.44	5113.437	3395.24129	3524.329	0.700221177	0.588158772	0.631827812	0.043669039
4/5/2022	HEK293T	10	PUMA S2	750	B9	Trial1	478.27	0.583	4344.834	10177.764	6304.31359	8266.781	677.601	1289.208	740.68842	996.795	0.689184308	0.592001711	0.522240672	-0.069761038
4/5/2022	HEK293T	10	PUMA S2	750	B9	Trial1	239.98	0.866	5029.563	14342.014	9826.41194	9736.493	1996.373	5147.387	3402.6761	3613.859	0.511841253	0.661445107	0.630236184	-0.031208924
4/5/2022	HEK293T	10	PUMA S2	750	B9	Trial1	216.32	0.874	3275.961	6201.258	3620.7084	4443.633	2934.961	6692.312	4230.70839	4768.812	0.904784544	0.52499376	0.590413562	0.065419802
4/5/2022	HEK293T	10	PUMA S2	750	B9	Trial1	295.75	0.77	3554.223	7463.143	4431.35413	6042.372	1932.817	4827.674	3161.80736	3376.177	0.802062506	0.554919708	0.620616386	0.065696678
4/5/2022	HEK293T	10	PUMA S2	750	B9	Trial1	375.18	0.843	6073.352	12922.153	7974.38949	9099.405	681.261	1295.297	743.49774	1003.847	0.761607143	0.567663456	0.52184115	-0.045822306
4/5/2022	HEK293T	10	PUMA S2	750	B9	Trial1	349.83	0.671	3210.787	6575.725	3832.52973	5481.464	675.444	1282.478	735.08282	996.894	0.837772236	0.54413707	0.521140619	-0.022996451
4/5/2022	HEK293T	10	PUMA S2	750	B9	Trial1	272.09	0.857	4928.075	11800.976	7497.26177	8904.392	668.311	1241.646	707.04263	949.466	0.657316651	0.603384995	0.514080608	-0.089304388
4/5/2022	HEK293T	10	PUMA S2	750	B9	Trial1	425.88	0.482	3200.242	6918.508	4173.04964	5522.79	4339.42	11196.968	7432.27952	7709.452	0.766883281	0.565968341	0.631368436	0.065400095
4/5/2022	HEK293T	10	PUMA S2	750	B9	Trial1	104.78	0.934	3005.339	6569.258	3873.27294	5806.081	683.613	1291.629	736.9545	1012.419	0.775917176	0.563089323	0.518774715	-0.044314608
4/5/2022	HEK293T	10	PUMA S2	750	B9	Trial1	248.43	0.851	4058.619	8684.681	5310.09824	6439.551	10781.136	34372.652	23823.0192	25450.688	0.764320888	0.56679032	0.68844389	0.12165357
4/5/2022	HEK293T	10	PUMA S2	750	B9	Trial1	201.11	0.855	3029.437	6331.244	3827.06057	4729.378	2162.681	5449.983	3578.19843	3818.756	0.791583239	0.558165526	0.623284024	0.065118498
4/5/2022	HEK293T	10	PUMA S2	750	B9	Trial1	277.16	0.874	4939.713	12385.762	8020.73593	9194.622	2161.787	5510.091	3626.93413	3881.104	0.615867801	0.618862508	0.626551884	0.007689376
4/5/2022	HEK293T	10	PUMA S2	750	B9	Trial1	223.08	0.791	3267.114	6241.599	3608.02657	4747.379	3422.068	8613.637	5590.30596	6366.5	0.905512733	0.524793135	0.620292276	0.095499142
4/5/2022	HEK293T	10	PUMA S2	750	B9	Trial1	385.32	0.768	4299.447	7921.662	4536.10002	5825.553	4203.193	9980.974	6264.02257	7838.206	0.947828968	0.513392098	0.59844211	0.085050012
4/5/2022	HEK293T	10	PUMA S2	750	B9	Trial1	187.59	0.923	3275.036	7628.324	4681.3718	6374.648	709.604	1351.072	775.62229	1049.261	0.699588954	0.588377559	0.522224994	-0.066152565
4/5/2022	HEK293T	10	PUMA S2	750	B9	Trial1	598.26	0.747	5273.251	11423	7094.60052	8071.455	1967.421	4784.11	3104.53449	3351.802	0.743276663	0.573632414	0.612098134	0.03846572
4/5/2022	HEK293T	10	PUMA S2	750	B9	Trial1	206.18	0.833	4232.156	10059.196	6223.44887	8382.655	4422.18	9393.483	5610.83575	7573.115	0.680033867	0.595226096	0.559237211	-0.035988885
4/5/2022	HEK293T	10	PUMA S2	750	B9	Trial1	234.91	0.61	3375.021	8111.792	5142.69482	6212.295	2236.201	5624.173	3671.12408	4041.381	0.656274797	0.603764545	0.621452862	0.017688317
4/5/2022	HEK293T	10	PUMA S2	750	B9	Trial1	275.47	0.704	4074.699	9674.847	6130.05165	7290.552	12609.27	38584.52	26685.43677	27453.527	0.664708755	0.600705677	0.679110215	0.078404538
4/5/2022	HEK293T	10	PUMA S2	750	B9	Trial1	190.97	0.723	3258.823	7791.575	4945.2971	5890.009	739	1441.557	838.99878	1109.938	0.65897416	0.602782144	0.531685316	-0.071096828
4/5/2022	HEK293T	10	PUMA S2	750	B9	Trial1	571.22	0.536	3313.799	7229.263	4377.72607	5764.334	702.163	1332.672	765.34165	1027.284	0.756968103	0.569162296	0.521525877	-0.047636419
4/5/2022	HEK293T	10	PUMA S2	750	B9	Trial1	241.67	0.77	4808.077	11143.14	6913.19313	8850.874	163.231	273.112	144.95898	219.161	0.695492938	0.589798977	0.470355915	-0.119443062
4/5/2022	HEK293T	10	PUMA S2	750	B9	Trial1	359.97	0.778	3991.39	8801.216	5366.61557	6942.967	1808.502	4253.671	2708.84375	3085.901	0.743744348	0.573478561	0.599653845	0.026175284
4/5/2022	HEK293T	10	PUMA S2	750	B9	Trial1	282.23	0.826	3309.904	7444.341	4533.10227	6089.419	745.311	1448.749	843.01163	1109.066	0.730163099	0.577980192	0.530755914	-0.047224278
4/5/2022	HEK293T	10	PUMA S2	750	B9	Trial1	312.65	0.609	3559.097	7225.038	4356.41564	5170.005	2203.508	5325.346	3441.28024	3769.508	0.81697829	0.550364308	0.609638501	0.059274192
4/5/2022	HEK293T	10	PUMA S2	750	B9	Trial1	218.01	0.939	3058.225	7283.14	4550.57023	5851.108	713.736	1384.899	804.46633	1063.961	0.672053137	0.598067117	0.529880843	-0.068186275
4/5/2022	HEK293T	10	PUMA S2	750	B9	Trial1	427.57	0.677	3855.573	8410.241	5136.79723	6473.632	20972.475	51677.648	31676.36223	46767.758	0.75057917	0.571239517	0.601653596	0.030414078
4/5/2022	HEK293T	10	PUMA S2	750	B9	Trial1	567.84	0.872	4186.202	8553.643	5008.74682	6980.048	3549.452	10973.988	7435.56918	8722.154	0.835778319	0.54472808	0.676882553	0.132154473
4/5/2022	HEK293T	10	PUMA S2	750	B9	Trial1	605.02	0.906	3136.333	6928.782	4294.73498	5114.687	5990.986	17036.83	11915.20923	10244.201	0.730273932	0.577943169	0.665423842	0.087480673
4/5/2022	HEK293T	10	PUMA S2	750	B9	Trial1	285.61	0.769	4268.757	10224.557	6508.7923	7649.071	14720.574	49964.883	34548.18481	40077.863	0.65584471	0.603921366	0.701218899	0.097297533
4/5/2022	HEK293T	10	PUMA S2	750	B9	Trial1	486.72	0.543	4672.979	11597.261	7462.51027	8726.694	357.656	612.17	330.43401	485.149	0.626193979	0.61493279	0.480219165	-0.134713625
4/5/2022	HEK293T	10	PUMA S2	750	B9	Trial1	229.84	0.766	3527.904	9015.397	5923.26948	6433.36	2980.816	6237.926	3861.29071	4193.699	0.595600793	0.626723178	0.564342369	-0.062380809
4/5/2022	HEK293T	10	PUMA S2	750	B9	Trial1	292.37	0.786	3042.046	6214.526	3761.25773	4426.231	1675.069	3548.861	2167.76964	2596.341	0.808784247	0.552857535	0.56410634	0.011248805
4/5/2022	HEK293T	10	PUMA S2	750	B9	Trial1	158.86	0.845	3398.032	7856.66	4883.08764	6171.66	3488.819	12339.479	9119.59749	7214.776	0.695877742	0.589665148	0.723294436	0.133629287
4/5/2022	HEK293T	10	PUMA S2	750	B9	Trial1	143.65	0.771	3440.694	7373.824	4417.28181	5963.023	4390.988	13265.858	9238.00915	8950.659	0.778916571	0.562139909	0.677820169	0.115680259
4/5/2022	HEK293T	10	PUMA S2	750	B9	Trial1	243.36	0.881	4378.132	11304.826	7318.81277	8766.333	631.111	1126.389	625.52078	875.681	0.598202487	0.625702943	0.497775713	-0.12792723
4/5/2022	HEK293T	10	PUMA S2	750	B9	Trial1	206.18	0.684	3205.287	6710.951	4049.48748	5066.639	744.967	1452.934	849.12334	1099.885	0.791529055	0.558182407	0.532669522	-0.025512884
4/5/2022	HEK293T	10	PUMA S2	750	B9	Trial1	287.3	0.785	3749.118	9437.306	6218.29218	6484.112	3868.212	8456.594	5316.34115	5737.371	0.602917633	0.623862374	0.578835036	-0.045027339
4/5/2022	HEK293T	10	PUMA S2	750	B9	Trial1	299.13	0.731	3141.509	5740.921	3281.6021	4180.627	678.966	1258	713.06446	974.124	0.957309541	0.510905393	0.512247742	0.001342349
4/5/2022	HEK293T	10	PUMA S2	750	B9	Trial1	241.67	0.772	3800.86	8321.923	5105.55779	6325.839	623.413	1108.993	616.00263	855.692	0.744455387	0.573244812	0.497010539	-0.076234273
4/5/2022	HEK293T	10	PUMA S2	750	B9	Trial1	275.47	0.65	3388.301	7794.043	5004.86172	5228.325	4820.792	10912.65	6867.6852	7841.816	0.677001921	0.596302239	0.587560303	-0.008741936
4/5/2022	HEK293T	10	PUMA S2	750	B9	Trial1	317.72	0.792	3256.809	7580.542	4691.02694	6123.191	4019.819	9516.452	6001.66968	7285.675	0.694263546	0.590226947	0.598880054	0.008653107
4/5/2022	HEK293T	10	PUMA S2	750	B9	Trial1	212.94	0.717	4947.293	11956.587	7630.70583	8967.452	4051.913	9196.698	5730.09847	6942.556	0.648340155	0.606670897	0.585779161	-0.020891736
4/5/2022	HEK293T	10	PUMA S2	750	B9	Trial1	260.26	0.639	3250.377	7327.552	4548.75448	5558.409	3049.799	6930	4305.70346	5304.753	0.714564177	0.583238594	0.585371765	0.002133171
4/5/2022	HEK293T	10	PUMA S2	750	B9	Trial1	302.51	0.83	4937.704	12358.659	7969.71669	9326.101	620.43	1099.816	608.22289	856.659	0.619558284	0.617452308	0.49503232	-0.122419988
4/5/2022	HEK293T	10	PUMA S2	750	B9	Trial1	310.96	0.903	4933.658	10502.843	6434.08816	7652.19	684.598	1282.207	732.41633	983.967	0.766799875	0.565995059	0.516872917	-0.049122142
4/5/2022	HEK293T	10	PUMA S2	750	B9	Trial1	621.92	0.507	4811.587	11235.274	7102.96261	8327.212	624.427	1111.505	616.59439	862.97	0.677405649	0.596158717	0.496844289	-0.099314428
4/5/2022	HEK293T	10	PUMA S2	750	B9	Trial1	305.89	0.857	3825.901	8801.027	5442.44922	7004.475	688.227	1289.138	734.00928	1001.939	0.702974129	0.587207981	0.516095174	-0.071112807
4/5/2022	HEK293T	10	PUMA S2	750	B9	Trial1	175.76	0.868	3056.519	6089.164	3634.48782	4393.269	673.115	1266.712	727.59202	959.837	0.840976542	0.543189974	0.519446258	-0.023743716
4/5/2022	HEK293T	10	PUMA S2	750	B9	Trial1	255.19	0.878	3261.013	7478.49	4712.17057	5463.066	6639.424	18649.637	12586.25354	13392.046	0.692040526	0.591002393	0.654658517	0.063656124
4/5/2022	HEK293T	10	PUMA S2	750	B9	Trial1	121.68	0.622	4443.806	9645.236	5877.98632	7431.75	2447.292	6548.708	4433.2551	4307.306	0.756008224	0.569473415	0.644317238	0.074843823
4/5/2022	HEK293T	10	PUMA S2	750	B9	Trial1	321.1	0.799	3027.874	6263.068	3790.72989	4566.131	682.737	1277.01	729.90939	975	0.798757518	0.555939302	0.516696461	-0.039242842
4/5/2022	HEK293T	10	PUMA S2	750	B9	Trial1	310.96	0.711	3988.326	9844.326	6305.79727	7498.505	686.125	1286.473	735.28326	987.071	0.632485605	0.612562829	0.517292097	-0.095270731
4/5/2022	HEK293T	10	PUMA S2	750	B9	Trial1	332.93	0.801	3286.249	7166.239	4468.03321	5034.178	2300.315	5992.964	3989.52246	4127.761	0.735502367	0.576202038	0.634280693	0.058078655
4/5/2022	HEK293T	10	PUMA S2	750	B9	Trial1	605.02	0.739	4938.824	11196.824	7070.51884	7940.676	2728.167	7071.972	4730.65671	4712.562	0.698509418	0.588751519	0.634236294	0.045484775
4/5/2022	HEK293T	10	PUMA S2	750	B9	Trial1	250.12	0.855	3345.696	7517.716	4708.25118	5453.926	3730.473	9345.561	6212.84836	6081.905	0.7106027	0.58458928	0.624826266	0.040236987
4/5/2022	HEK293T	10	PUMA S2	750	B9	Trial1	187.59	0.805	3731.378	6481.847	3679.61495	4340.009	696.694	1301.694	741.64685	1004.207	1.014067518	0.496507685	0.515626633	0.019118949
4/5/2022	HEK293T	10	PUMA S2	750	B9	Trial1	185.9	0.711	4095.646	9705.81	6282.75846	6591.364	4040.236	9006.2	5695.82905	6152.873	0.651886592	0.605368434	0.585023726	-0.020344709
4/5/2022	HEK293T	10	PUMA S2	750	B9	Trial1	187.59	0.857	4101.306	9509.054	6133.55197	6325.315	3716.613	8323.514	5301.08175	5540.144	0.668667359	0.599280614	0.587853315	-0.011427299
4/5/2022	HEK293T	10	PUMA S2	750	B9	Trial1	246.74	0.789	4243.835	9391.116	5915.26815	6455.87	3076.493	7032.178	4483.69199	4831.288	0.717437467	0.58226283	0.593066439	0.010803609
4/5/2022	HEK293T	10	PUMA S2	750	B9	Trial1	202.8	0.893	4006.917	9584.625	6122.28226	7045.667	1947.25	3892.842	2296.46473	2970.183	0.654480932	0.604419175	0.541144935	-0.06327424
4/5/2022	HEK293T	10	PUMA S2	750	B9	Trial1	211.25	0.748	3725.512	9393.464	6051.69048	7196.064	658.36	1213.32	687.18152	932.672	0.615615093	0.618959308	0.510710008	-0.1082493
4/5/2022	HEK293T	10	PUMA S2	750	B9	Trial1	540.8	0.567	4426.403	11101.578	7247.9973	7934.669	3636.691	9453.906	6201.02091	6975.994	0.610707043	0.620845364	0.630331623	0.009486259
4/5/2022	HEK293T	10	PUMA S2	750	B9	Trial1	283.92	0.876	4127.78	8726.833	5346.2307	6278.31	2825.018	6802.994	4376.42071	4891.125	0.772091635	0.564304904	0.607714776	0.043409871
4/5/2022	HEK293T	10	PUMA S2	750	B9	Trial1	209.56	0.789	3597.008	8299.669	5164.16927	6468.871	687.065	1297.065	742.63099	1001.524	0.696531777	0.589437824	0.519432799	-0.070005025
4/5/2022	HEK293T	10	PUMA S2	750	B9	Trial1	321.1	0.697	3297.821	6876.837	4133.95788	5237.021	735.258	1432.416	835.26123	1091.937	0.797739381	0.556254155	0.531837633	-0.024416522
4/5/2022	HEK293T	10	PUMA S2	750	B9	Trial1	209.56	0.788	3525.806	8006.387	4981.68541	6084.339	3851.282	8785.436	5470.826	6702.266	0.707753644	0.585564554	0.58686576	0.001301207
4/5/2022	HEK293T	10	PUMA S2	750	B9	Trial1	285.61	0.983	5096.728	12855.071	8380.45878	9333.402	3421.201	8954.154	5895.19311	6556.444	0.608168137	0.621825528	0.632776269	0.010950742
4/5/2022	HEK293T	10	PUMA S2	750	B9	Trial1	221.39	0.934	4428.855	10101.282	6339.7666	7443.275	894.046	1858.58	1117.87416	1404.534	0.698583289	0.588725915	0.555625508	-0.033100407
4/5/2022	HEK293T	10	PUMA S2	750	B9	Trial1	231.53	0.955	3107.759	6559.518	4037.97443	4602.27	1287.635	2788.489	1729.25174	1983.109	0.769633155	0.56508887	0.573190805	0.008101935
4/5/2022	HEK293T	10	PUMA S2	750	B9	Trial1	174.07	0.959	3121.456	7172.874	4413.06199	5818.107	1929.476	4793.039	3134.03661	3349.369	0.707322038	0.585712583	0.618945158	0.033232575
4/5/2022	HEK293T	10	PUMA S2	750	B9	Trial1	253.5	0.918	3619.48	8711.467	5447.4866	7082.4	2298.407	5869.827	3908.29876	3912.487	0.664431189	0.600805853	0.629689712	0.028883859
4/5/2022	HEK293T	10	PUMA S2	750	B9	Trial1	544.18	0.869	3489.457	7967.86	5030.41222	5726.503	948.944	2019.171	1237.20276	1468.568	0.693672178	0.590433032	0.565928502	-0.024504531
4/5/2022	HEK293T	10	PUMA S2	750	B9	Trial1	280.54	0.934	3570.452	8190.645	5219.23236	5679.332	3895.404	8092.368	4987.9373	5472.982	0.684095237	0.593790647	0.561493376	-0.03229727
4/5/2022	HEK293T	10	PUMA S2	750	B9	Trial1	233.22	0.947	3058.326	6238.594	3757.98214	4524.732	1933.275	4471.275	2841.59945	3184.42	0.813821324	0.551322221	0.595115009	0.043792788
4/5/2022	HEK293T	10	PUMA S2	750	B9	Trial1	432.64	0.751	4093.32	8705.141	5367.94957	6145.957	3370.066	8821.617	5819.05965	6402.223	0.762548147	0.567360388	0.633254988	0.0658946
4/5/2022	HEK293T	10	PUMA S2	750	B9	Trial1	263.64	0.889	4601.41	10654.141	6795.59191	7472.641	2759.731	6303.141	4070.1907	4054.173	0.677116881	0.596261364	0.595935192	-0.000326172
4/5/2022	HEK293T	10	PUMA S2	750	B9	Trial1	170.69	0.95	5011.02	12498.545	8203.13797	8629.297	3516.327	8898.099	5821.8921	6381.861	0.610866234	0.62078401	0.623447794	0.002663784
4/5/2022	HEK293T	10	PUMA S2	750	B9	Trial1	346.45	0.712	3461.005	7945.747	4987.97494	5912.839	642.566	1170.624	658.05284	905.322	0.693869765	0.590364159	0.505953643	-0.084410517
4/5/2022	HEK293T	10	PUMA S2	750	B9	Trial1	170.69	0.492	4611.347	4617.02	1704.14632	2467.683	2961.456	7898.426	5354.18434	5129.842	2.705957197	0.26983582	0.643869158	0.374033337
4/5/2022	HEK293T	10	PUMA S2	750	B9	Trial1	241.67	0.926	3701.168	9893.126	6647.76607	6756.531	2348.951	5807.993	3825.12222	3883.825	0.556753646	0.642362395	0.619545976	-0.022816418
4/5/2022	HEK293T	10	PUMA S2	750	B9	Trial1	265.33	0.89	3265.146	6792.433	4171.32109	4687.287	1839.331	4599.178	3031.69711	3119.134	0.782760648	0.560927795	0.62239368	0.061465884
4/5/2022	HEK293T	10	PUMA S2	750	B9	Trial1	503.62	0.402	3820.718	7905.782	4860.63028	5369.322	2181.701	5179.43	3315.6857	3723.383	0.786054026	0.559893478	0.603138524	0.043245046
4/5/2022	HEK293T	10	PUMA S2	750	B9	Trial1	338	0.875	3884.8	8455.32	5198.4545	6304.85	3332.315	8545.82	5712.3272	5617.715	0.747299029	0.572311884	0.631570279	0.059258395
4/5/2022	HEK293T	10	PUMA S2	750	B9	Trial1	556.01	0.816	4311.447	8233.55	4787.3492	6111.231	644.83	1168.526	655.15278	903.228	0.900591709	0.526151932	0.503970353	-0.022181579
4/5/2022	HEK293T	10	PUMA S2	750	B9	Trial1	628.68	0.704	3769.893	8210.436	5125.9957	5717.879	1854.54	4331.97	2793.56612	2923.672	0.735445993	0.576220755	0.601011691	0.024790937
4/5/2022	HEK293T	10	PUMA S2	750	B9	Trial1	185.9	0.876	5014.527	5738.282	2525.78782	2919.973	1367.809	2979.5	1870.47452	2021.509	1.985331848	0.334971136	0.577612957	0.242641821
4/5/2022	HEK293T	10	PUMA S2	750	B9	Trial1	148.72	0.542	6765.727	15516.728	10075.60102	9764.693	3843.33	14074	10410.07802	8562.932	0.671496121	0.59826642	0.730357119	0.132090699
4/5/2022	HEK293T	10	PUMA S2	750	B9	Trial1	310.96	0.734	4130.391	9352.229	5853.37235	6893.418	675.06	1247.946	709.30491	951.891	0.705642962	0.586289172	0.512368455	-0.073920717
4/5/2022	HEK293T	10	PUMA S2	750	B9	Trial1	331.24	0.792	4689.418	12170.342	8044.93544	8631.658	3139.576	8396.872	5595.60821	5985.729	0.582903124	0.631750601	0.640582737	0.008832136
4/5/2022	HEK293T	10	PUMA S2	750	B9	Trial1	92.95	0.633	3716.2	4398.418	1945.50316	2543.836	646.509	1171.564	658.01778	899.455	1.910148529	0.343625073	0.504411094	0.160786021
4/5/2022	HEK293T	10	PUMA S2	750	B9	Trial1	136.89	0.753	3206.346	7709.42	4845.2487	6130.568	660.827	1209.605	684.3955	920.901	0.661750552	0.601775037	0.508760075	-0.093014962
4/5/2022	HEK293T	10	PUMA S2	750	B9	Trial1	408.98	0.819	5589.417	14010.359	9344.54332	8965.393	3647.826	9361.95	6247.27171	6217.529	0.59814769	0.625724397	0.631350179	0.005625782
4/5/2022	HEK293T	10	PUMA S2	750	B9	Trial1	310.96	0.748	4830.293	7370.163	3782.34299	5409.288	719.989	1381.636	805.34351	1024.728	1.277063718	0.439162063	0.527978985	0.088816922
4/5/2022	HEK293T	10	PUMA S2	750	B9	Trial1	316.03	0.796	3971.535	10017.272	6467.9623	7602.085	2865.85	7045.455	4573.15787	5017.877	0.614031872	0.619566452	0.614753735	-0.004812717
4/5/2022	HEK293T	10	PUMA S2	750	B9	Trial1	199.42	0.787	4265.178	10850.712	7189.92086	7369.72	1827.746	4466.246	2936.19208	2954.466	0.593216265	0.627661179	0.616337163	-0.011324017
4/5/2022	HEK293T	10	PUMA S2	750	B9	Trial1	366.73	0.945	4405.507	11087.226	7223.17323	8048.074	3138.327	8208.673	5469.32395	5663.346	0.609912965	0.621151591	0.635402618	0.014251027
4/5/2022	HEK293T	10	PUMA S2	750	B9	Trial1	158.86	0.908	4167.596	5830.266	2898.47796	3805.064	643.543	1181.138	668.15676	904.755	1.437856716	0.41019638	0.509382391	0.099186011
4/5/2022	HEK293T	10	PUMA S2	750	B9	Trial1	241.67	0.858	3950.147	9000.909	5625.05035	6748.846	3320.531	10300.049	7288.66417	6586.86	0.70224207	0.587460513	0.687013864	0.099553351
4/5/2022	HEK293T	10	PUMA S2	750	B9	Trial1	87.88	0.754	4412.231	4114	1483.60442	1536.385	683.731	1261.154	721.99981	930.404	2.97399424	0.251635996	0.513611713	0.261975717
4/5/2022	HEK293T	10	PUMA S2	750	B9	Trial1	302.51	0.923	5260.547	12824.078	8325.17508	9004.279	3299.877	9381.955	6463.35055	6156.156	0.631884249	0.612788561	0.662009619	0.049221058
4/5/2022	HEK293T	10	PUMA S2	750	B9	Trial1	349.83	0.952	4941.14	13877.961	9430.85463	9622.643	2902.976	8474.439	5890.08424	5504.092	0.523933429	0.656196643	0.669856009	0.013659366
4/5/2022	HEK293T	10	PUMA S2	750	B9	Trial1	238.29	0.632	4576.348	10363.865	6652.76081	6766.525	4662.66	12569.95	8531.47599	8248.759	0.687887049	0.592456705	0.646611191	0.054154486
4/5/2022	HEK293T	10	PUMA S2	750	B9	Trial1	199.42	0.719	3294.127	6107.737	3600.7209	4005.941	1613.983	3672.712	2339.13542	2516.661	0.914852079	0.522233551	0.591719036	0.069485485
4/5/2022	HEK293T	10	PUMA S2	750	B9	Trial1	356.59	0.528	4563.403	11298.915	7444.96857	7554.436	654.829	1184.303	665.96547	901.464	0.612951278	0.619981529	0.504215822	-0.115765707
4/5/2022	HEK293T	10	PUMA S2	750	B9	Trial1	591.5	0.797	3431.731	7203.686	4458.40425	4876.128	2887.914	7527.292	5073.49955	4858.937	0.769721812	0.565060561	0.637261149	0.072200589
4/5/2022	HEK293T	10	PUMA S2	750	B9	Trial1	152.1	0.877	3757.278	9957.223	6635.32948	7002.822	1123.678	2376.978	1458.32093	1700.567	0.566253418	0.638466284	0.564803073	-0.073663211
4/5/2022	HEK293T	10	PUMA S2	750	B9	Trial1	378.56	0.622	5114.665	11937.495	7760.51459	7716.884	1451.255	3415.183	2213.03331	2278.866	0.65906261	0.602750007	0.603946284	0.001196277
4/5/2022	HEK293T	10	PUMA S2	750	B9	Trial1	623.61	0.494	5642.108	13123.718	8415.0932	9043.724	10101.187	31138.953	22168.61784	19035.295	0.670474808	0.598632194	0.686977128	0.088344933
4/5/2022	HEK293T	10	PUMA S2	750	B9	Trial1	317.72	0.879	3541.542	8248.957	5154.7492	6406.266	6312.782	21726.447	15710.42565	14053.931	0.687044483	0.592752598	0.713357741	0.120605143
4/5/2022	HEK293T	10	PUMA S2	750	B9	Trial1	287.3	0.783	5357.518	12358.282	7861.82532	8720.906	644.747	1170.047	660.17102	885.053	0.681459811	0.594721321	0.505909957	-0.088811363
4/5/2022	HEK293T	10	PUMA S2	750	B9	Trial1	474.89	0.917	5017.26	12385.783	7885.77935	9688.715	635.701	1150.562	647.85768	872.541	0.63624149	0.611156731	0.504735537	-0.106421194
4/5/2022	HEK293T	10	PUMA S2	750	B9	Trial1	219.7	0.975	3041.208	7012.669	4348.13965	5540.469	1418.831	3325.423	2154.37572	2205.615	0.699427398	0.588433493	0.602925016	0.014491523
4/5/2022	HEK293T	10	PUMA S2	750	B9	Trial1	175.76	0.703	3809.183	10003.01	6556.00611	7516.51	18.135	19.74	5.62697	23.692	0.581021881	0.632502315	0.236805703	-0.395696613
4/5/2022	HEK293T	10	PUMA S2	750	B9	Trial1	194.35	0.974	3490.783	8463.009	5361.98037	6583.756	643.261	1146.844	640.69832	869.565	0.65102495	0.605684366	0.49900204	-0.106682326
4/5/2022	HEK293T	10	PUMA S2	750	B9	Trial1	265.33	0.935	5114.197	12405.025	8069.93295	8550.356	641.248	1157.236	650.26652	879.516	0.633734757	0.612094464	0.503491451	-0.108603012
4/5/2022	HEK293T	10	PUMA S2	750	B9	Trial1	219.7	0.671	3018.485	6370.854	3965.53143	4239.608	4801.246	14198.385	10005.54188	8674.646	0.76118045	0.567800988	0.675740205	0.107939217
4/5/2022	HEK293T	10	PUMA S2	750	B9	Trial1	253.5	0.79	4847.82	12703.066	8389.45813	9180.333	638.167	1146.92	644.87216	862.207	0.577846617	0.633775165	0.502612999	-0.131162166
4/5/2022	HEK293T	10	PUMA S2	750	B9	Trial1	295.75	0.84	4754.32	12893.874	8672.69729	8954.669	447.617	784.463	430.53673	614.154	0.548193929	0.645913914	0.490274898	-0.155639016
4/5/2022	HEK293T	10	PUMA S2	750	B9	Trial1	179.14	0.931	4071.217	10241.01	6710.19237	7226.698	627.057	1164.849	665.59018	878.519	0.606721354	0.622385454	0.514904755	-0.107480699
4/5/2022	HEK293T	10	PUMA S2	750	B9	Trial1	158.86	0.898	3085.798	5143.702	2937.40845	3004.319	2556.34	6849.021	4681.3731	4277.83	1.050517166	0.487681848	0.6468028	0.159120953
4/5/2022	HEK293T	10	PUMA S2	750	B9	Trial1	302.51	0.963	3538.101	6274.978	3614.92962	4130.815	6923.185	24174.57	17330.68139	16708.424	0.978746856	0.505370354	0.714553346	0.209182992
4/5/2022	HEK293T	10	PUMA S2	750	B9	Trial1	343.07	0.633	4312.512	8643.508	5279.29908	5676.724	2709.296	6955.458	4679.2033	4422.778	0.816872076	0.550396483	0.633309027	0.082912544
4/5/2022	HEK293T	10	PUMA S2	750	B9	Trial1	532.35	0.929	4882.641	9364.949	5719.74683	5565.276	4188.372	11860.93	8302.04029	7047.645	0.853646349	0.539477231	0.664673039	0.125195807
4/5/2022	HEK293T	10	PUMA S2	750	B9	Trial1	376.87	0.87	5687.076	13708.247	8952.73323	9165.071	627.722	1127.009	632.21822	853.148	0.635233493	0.611533463	0.501784299	-0.109749164
4/5/2022	HEK293T	10	PUMA S2	750	B9	Trial1	304.2	0.611	3092.094	6552.872	4000.01873	4810.755	3927.645	9002.872	5830.39538	5741.183	0.77301988	0.564009468	0.597496542	0.033487073
4/5/2022	HEK293T	10	PUMA S2	750	B9	Trial1	491.79	0.845	3693.601	7648.563	4710.48398	5160.371	7173.845	23318.375	16649.99823	15085.468	0.784123461	0.560499328	0.698879609	0.138380281
4/5/2022	HEK293T	10	PUMA S2	750	B9	Trial1	184.21	0.775	3674.541	9133.101	5765.74688	7472.881	632.431	1130.835	634.97801	845.624	0.637305292	0.610759646	0.50100481	-0.109754836
4/5/2022	HEK293T	10	PUMA S2	750	B9	Trial1	219.7	0.946	3189.385	7191.823	4475.52058	5399.623	620.762	1110.962	620.1834	851.446	0.712628831	0.583897679	0.499766871	-0.084130808
4/5/2022	HEK293T	10	PUMA S2	750	B9	Trial1	204.49	0.773	4565.042	10959.976	7103.16476	7564.942	611.909	1092.289	610.9618	826.397	0.642677194	0.608762332	0.499612715	-0.109149618
4/5/2022	HEK293T	10	PUMA S2	750	C9	Trial1	184.21	0.935	4001.807	8707.019	5186.66246	7365.257	4023.404	10763.192	6851.18328	9366.34	0.771557245	0.564475126	0.630017775	0.065542648
4/5/2022	HEK293T	10	PUMA S2	750	C9	Trial1	310.96	0.815	3581.582	5429.005	2732.46292	4201.598	588.342	935.31	483.40193	737.299	1.310752279	0.4327595	0.451042377	0.018282878
4/5/2022	HEK293T	10	PUMA S2	750	C9	Trial1	300.82	0.789	3868.972	8012.23	4650.75483	6899.579	585.146	935.815	484.71731	741.949	0.831901947	0.545880745	0.45306471	-0.092816035
4/5/2022	HEK293T	10	PUMA S2	750	C9	Trial1	150.41	0.87	3034.618	6705.944	3813.48678	6758.472	3353.371	8476.978	5492.93943	6351.326	0.795759413	0.55686747	0.620929988	0.064062519
4/5/2022	HEK293T	10	PUMA S2	750	C9	Trial1	209.56	0.912	3600.677	7565.347	4397.62221	6628.242	1333.065	2848.597	1681.40216	2424.581	0.818778155	0.549819667	0.557777568	0.0079579
4/5/2022	HEK293T	10	PUMA S2	750	C9	Trial1	630.37	0.567	3668.743	6829.45	3705.73466	6206.745	2863.249	6730.842	4172.30908	5479.005	0.990017726	0.502508087	0.593031716	0.090523629
4/5/2022	HEK293T	10	PUMA S2	750	C9	Trial1	285.61	0.765	4061.166	8625.698	5202.20586	6689.864	582.686	934.172	486.25037	732.095	0.780662302	0.561588797	0.454891782	-0.106697015
4/5/2022	HEK293T	10	PUMA S2	750	C9	Trial1	491.79	0.64	3727.292	7909.602	4561.28863	7225.519	1087.096	2174.282	1266.6247	1744.718	0.817157672	0.550309979	0.538137214	-0.012172765
4/5/2022	HEK293T	10	PUMA S2	750	C9	Trial1	224.77	0.906	4217.21	8813.639	5259.51623	6942.113	521.368	777.218	385.15579	609.143	0.801824696	0.554992948	0.424871133	-0.130121815
4/5/2022	HEK293T	10	PUMA S2	750	C9	Trial1	246.74	0.829	4143.178	6493.842	3330.34485	5092.699	955.384	1779.432	1017.13936	1347.048	1.244068764	0.445619143	0.515653898	0.070034755
4/5/2022	HEK293T	10	PUMA S2	750	C9	Trial1	165.62	0.951	3293.643	7929.857	4656.47896	8040.775	577.276	914.755	471.50814	722.582	0.707324789	0.585711639	0.449575963	-0.136135675
4/5/2022	HEK293T	10	PUMA S2	750	C9	Trial1	234.91	0.657	3243.698	6455.611	3828.29609	4779.763	1241.568	2722.784	1691.9551	1962.094	0.847295487	0.541331913	0.576765562	0.035433649
4/5/2022	HEK293T	10	PUMA S2	750	C9	Trial1	190.97	0.737	4318.283	7454.018	3933.47726	6483.425	8746.159	29244.168	20443.5471	21921.877	1.097828388	0.476683415	0.700368377	0.223684963
4/5/2022	HEK293T	10	PUMA S2	750	C9	Trial1	209.56	0.517	7656.226	11163.339	5848.69074	6614.992	885.774	1661.887	965.53163	1194.185	1.309049553	0.433078623	0.521540914	0.088462291
4/5/2022	HEK293T	10	PUMA S2	750	C9	Trial1	216.32	0.888	4468.266	10082.102	6086.63182	8564.68	595.297	986.781	527.23288	758.109	0.734111432	0.576664211	0.469682713	-0.106981497
4/5/2022	HEK293T	10	PUMA S2	750	C9	Trial1	270.4	0.674	4726.987	10205.219	5857.59267	9696.438	1411.088	3243.913	2051.85911	2337.775	0.806984587	0.553408152	0.592518177	0.039110026
4/5/2022	HEK293T	10	PUMA S2	750	C9	Trial1	214.63	0.787	5598.221	5268.614	1773.8731	2777.283	632.795	1159.496	657.42024	877.339	3.15593094	0.240619975	0.509543074	0.268923099
4/5/2022	HEK293T	10	PUMA S2	750	C9	Trial1	256.88	0.52	5275.954	9069.039	5041.17203	6482.165	638.434	1165.441	660.85594	874.816	1.046572894	0.488621736	0.508628536	0.0200068
4/5/2022	HEK293T	10	PUMA S2	750	C9	Trial1	359.97	0.485	6187.165	11579.281	6861.97887	7568.972	577.066	906.441	466.2588	707.038	0.901658999	0.525856634	0.446897074	-0.07895956
4/5/2022	HEK293T	10	PUMA S2	750	C9	Trial1	169	0.746	3471.47	6432.52	3653.6457	4942.08	642.15	1175.44	668.8277	875.12	0.950138652	0.512784052	0.510174734	-0.002609318
4/5/2022	HEK293T	10	PUMA S2	750	C9	Trial1	523.9	0.649	5955.358	6977.458	3104.77779	3770.213	647.074	1171.223	660.71221	881.903	1.918126965	0.342685569	0.505214235	0.162528666
4/5/2022	HEK293T	10	PUMA S2	750	C9	Trial1	172.38	0.897	3377.774	7328.627	4337.77626	6319.108	1631.99	2963.48	1622.05926	2507.716	0.778687926	0.562212171	0.498474095	-0.063738076
4/5/2022	HEK293T	10	PUMA S2	750	C9	Trial1	84.5	0.6	4727.76	4759.04	1989.3108	1389.56	648.54	1182.28	671.7946	877.68	2.37658188	0.296157486	0.508806328	0.212648843
4/5/2022	HEK293T	10	PUMA S2	750	C9	Trial1	125.06	0.683	4822.338	12204.176	7846.2279	9484.784	595.176	964.013	504.89894	756.162	0.614605905	0.61934618	0.458967768	-0.160378412
4/5/2022	HEK293T	10	PUMA S2	750	C9	Trial1	261.95	0.61	5750.6	9783.891	5297.08653	7573.613	7790.749	23185.123	15494.04701	18747.258	1.085615643	0.479474731	0.665414763	0.185940031
4/5/2022	HEK293T	10	PUMA S2	750	C9	Trial1	238.29	0.547	3959.681	4363.241	1661.56622	3173.915	677.411	1171.808	644.77704	884.227	2.383101529	0.295586754	0.487659108	0.192072354
4/5/2022	HEK293T	10	PUMA S2	750	C9	Trial1	270.4	0.836	3341.131	6907.812	4111.97568	5394.931	572.287	908.069	469.79267	710.338	0.812536664	0.551712978	0.45082222	-0.100890758
4/5/2022	HEK293T	10	PUMA S2	750	C9	Trial1	169	0.669	4858.46	9736.66	5678.0992	7808.3	582.78	931.04	484.4717	724.71	0.855649017	0.538895012	0.453943245	-0.084951767
4/5/2022	HEK293T	10	PUMA S2	750	C9	Trial1	150.41	0.864	4242.079	3570.506	1007.21396	1657.843	3116.741	9929.102	6817.0046	7685.393	4.211695994	0.191876119	0.686247149	0.49437103
4/5/2022	HEK293T	10	PUMA S2	750	C9	Trial1	422.5	0.947	6226.708	11609.56	6574.88792	9129.036	1532.044	4087.74	2677.61464	3148.116	0.947043976	0.513599083	0.636064553	0.12246547
4/5/2022	HEK293T	10	PUMA S2	750	C9	Trial1	331.24	0.682	3301.837	7234.189	4301.95008	6222.449	892.602	1585.939	847.87302	1394.668	0.767520994	0.565764143	0.487150353	-0.07861379
4/5/2022	HEK293T	10	PUMA S2	750	C9	Trial1	255.19	0.862	4681.974	10179.205	6125.79188	8273.51	671.629	1100.98	572.17325	909.702	0.764305104	0.56679539	0.460019469	-0.106775922
4/5/2022	HEK293T	10	PUMA S2	750	C9	Trial1	241.67	0.914	3436.028	8646.321	5129.15335	8926.699	648.385	1172.301	661.44498	880.063	0.669901593	0.598837683	0.504985372	-0.09385231
4/5/2022	HEK293T	10	PUMA S2	750	C9	Trial1	275.47	0.725	3149.178	6118.57	3453.62123	5241.497	636.669	1066.429	576.03626	805.043	0.911848113	0.523054103	0.47500104	-0.048053063
4/5/2022	HEK293T	10	PUMA S2	750	C9	Trial1	353.21	0.58	5645.569	11963.564	7254.13258	9038.315	577.919	924.483	481.35857	720.144	0.778255558	0.562348868	0.454421564	-0.107927304
4/5/2022	HEK293T	10	PUMA S2	750	C9	Trial1	189.28	0.892	3255.58	5912.384	3353.14048	4388.348	642.223	1173.991	666.16353	881.312	0.970904744	0.507381193	0.509148875	0.001767682
4/5/2022	HEK293T	10	PUMA S2	750	C9	Trial1	282.23	0.897	4789.06	10528.407	6354.5294	8608.82	518.461	764.88	375.58818	602.671	0.753645109	0.570240806	0.420097897	-0.150142909
4/5/2022	HEK293T	10	PUMA S2	750	C9	Trial1	302.51	0.959	4198.218	8214.704	4700.24158	6786.352	583.637	930.313	482.46893	729.034	0.893191962	0.528208454	0.452552524	-0.07565593
4/5/2022	HEK293T	10	PUMA S2	750	C9	Trial1	185.9	0.838	3796.973	8046.527	4691.80905	7064.854	5944.791	16227.791	10623.24832	12914.755	0.809276967	0.552706975	0.641189227	0.088482252
4/5/2022	HEK293T	10	PUMA S2	750	C9	Trial1	569.53	0.754	4537.264	10357.537	6456.21294	7876.706	586.504	934.727	487.27938	718.95	0.702774838	0.587276707	0.453796724	-0.133479984
4/5/2022	HEK293T	10	PUMA S2	750	C9	Trial1	268.71	0.831	4467.421	10997.22	6862.45932	9300.145	579.843	902.723	460.49671	710.05	0.650994169	0.605695658	0.442640712	-0.163054946
4/5/2022	HEK293T	10	PUMA S2	750	C9	Trial1	126.75	0.859	3996.493	7670.347	4363.17298	6258.067	601.133	964.88	501.77824	760.533	0.915960247	0.521931497	0.454957953	-0.066973544
4/5/2022	HEK293T	10	PUMA S2	750	C9	Trial1	248.43	0.742	4827.503	10599.667	6411.3428	8577.619	1281.007	2320.775	1252.58943	2048.694	0.752962858	0.570462743	0.494391852	-0.076070891
4/5/2022	HEK293T	10	PUMA S2	750	C9	Trial1	169	0.801	3035.78	6040.18	3523.4422	4777.76	587.51	932.82	482.5459	731.02	0.861594948	0.537173783	0.450953917	-0.086219865
4/5/2022	HEK293T	10	PUMA S2	750	C9	Trial1	295.75	0.608	4261.617	9158.623	5408.03051	7852.292	597.36	965.994	505.37111	758.011	0.788016449	0.559278971	0.458290426	-0.100988545
4/5/2022	HEK293T	10	PUMA S2	750	C9	Trial1	545.87	0.597	5934.449	12803.207	7798.13365	9788.502	617.375	988.563	516.15416	764.211	0.761008886	0.567856306	0.455351462	-0.112504844
4/5/2022	HEK293T	10	PUMA S2	750	C9	Trial1	157.17	0.71	4520.85	9593.021	5827.39939	7208.269	582.882	911.484	468.3451	706.376	0.77579203	0.563129006	0.445522285	-0.11760672
4/5/2022	HEK293T	10	PUMA S2	750	C9	Trial1	383.63	0.463	4563.52	10866.256	6716.83271	9109.251	1162.101	2018.176	1068.20067	1758.22	0.679415462	0.595445274	0.478948962	-0.116496312
4/5/2022	HEK293T	10	PUMA S2	750	C9	Trial1	316.03	0.664	3671.973	7776.625	4575.70107	6604.096	591.925	927.583	476.86762	721.027	0.802494076	0.554786844	0.446174132	-0.108612712
4/5/2022	HEK293T	10	PUMA S2	750	C9	Trial1	189.28	0.402	3376.795	7434.089	4408.70726	6503.581	520.741	774.357	382.13348	611.741	0.765937678	0.566271399	0.42324098	-0.143030419
4/5/2022	HEK293T	10	PUMA S2	750	C9	Trial1	185.9	0.734	3605.946	7849.991	4724.29407	6392.345	579.982	910.745	468.36296	710.482	0.763277211	0.567125801	0.446764164	-0.120361636
4/5/2022	HEK293T	10	PUMA S2	750	C9	Trial1	297.44	0.853	3775.949	7461.812	4230.3856	6474.597	578.83	911.273	467.02601	723.511	0.892577972	0.528379816	0.446549052	-0.081830763
4/5/2022	HEK293T	10	PUMA S2	750	C9	Trial1	187.59	0.857	4631.415	10451.838	6335.8879	8743.685	581.513	912.387	469.8021	707.279	0.730981209	0.577707022	0.446870876	-0.130836146
4/5/2022	HEK293T	10	PUMA S2	750	C9	Trial1	145.34	0.813	3678.419	8066.64	4641.12259	7768.186	729	1581.337	1009.8937	974.07	0.792570963	0.557857971	0.580767933	0.022909962
4/5/2022	HEK293T	10	PUMA S2	750	C9	Trial1	155.48	0.689	3370.109	7063.598	4158.31553	5890.13	1384.239	2437.87	1320.94792	2017.239	0.810450524	0.552348704	0.488301903	-0.064046801
4/5/2022	HEK293T	10	PUMA S2	750	C9	Trial1	187.59	0.92	3245.559	7279.324	4267.62461	6797.648	587.964	929.108	480.92838	718.73	0.760507143	0.568018144	0.449931526	-0.118086618
4/5/2022	HEK293T	10	PUMA S2	750	C9	Trial1	140.27	0.968	3105.639	6572.603	3810.68714	5873.301	590.735	932.084	480.99042	726.337	0.814981363	0.550969845	0.448800048	-0.102169797
4/5/2022	HEK293T	10	PUMA S2	750	C9	Trial1	436.02	0.526	4453.961	9301.415	5411.91151	8046.864	578.267	895.043	456.42751	695.442	0.822992207	0.548548697	0.441122965	-0.107425732
4/5/2022	HEK293T	10	PUMA S2	750	C9	Trial1	143.65	0.93	3325.494	7036.988	4244.20004	5422.506	616.224	1091.823	622.28386	752.318	0.783538469	0.560683169	0.502446436	-0.058236733
4/5/2022	HEK293T	10	PUMA S2	750	C9	Trial1	283.92	0.895	4905.774	9475.018	5327.55598	8144.22	616.72	997.107	522.02051	780.131	0.920830118	0.520608247	0.458419197	-0.06218905
4/5/2022	HEK293T	10	PUMA S2	750	C9	Trial1	140.27	0.811	3034.313	5742.422	3181.11821	5016.41	610.048	981.759	512.74707	766.771	0.953851067	0.511809737	0.456670219	-0.055139518
4/5/2022	HEK293T	10	PUMA S2	750	C9	Trial1	229.84	0.968	4610.551	9866.478	5860.36093	8223.816	1019.434	1695.971	898.03383	1355.985	0.78673499	0.55968009	0.468343623	-0.091336467
4/5/2022	HEK293T	10	PUMA S2	750	C9	Trial1	190.97	0.816	3222.133	6713.858	3903.08175	5805.504	588.867	930.035	479.09432	730.743	0.825535617	0.547784437	0.448606435	-0.099178002
4/5/2022	HEK293T	10	PUMA S2	750	C9	Trial1	414.05	0.551	4106.849	8993.653	5386.36882	7529.759	979.747	1816.731	1059.62233	1251.804	0.762452245	0.56739126	0.519583341	-0.047807919
4/5/2022	HEK293T	10	PUMA S2	750	C9	Trial1	304.2	0.733	3819.661	7367.461	4155.58076	6249.789	604.272	978.839	513.51934	763.45	0.919164184	0.521060162	0.459405366	-0.061654795
4/5/2022	HEK293T	10	PUMA S2	750	C9	Trial1	523.9	0.731	4459.948	10475.871	6442.15056	8789.2	626.245	977.552	502.17809	755.074	0.692307322	0.59090922	0.445026422	-0.145882799
4/5/2022	HEK293T	10	PUMA S2	750	C9	Trial1	197.73	0.742	3870.111	7882.197	4544.79498	6769.701	613.94	1007.35	532.18993	788.273	0.851547983	0.540088623	0.464336474	-0.075752149
4/5/2022	HEK293T	10	PUMA S2	750	C9	Trial1	143.65	0.871	3002.635	6106.553	3582.08659	4910.894	579.929	919.541	476.45612	714.329	0.838236297	0.543999703	0.45102502	-0.092974683
4/5/2022	HEK293T	10	PUMA S2	750	C9	Trial1	292.37	0.933	3377.769	6170.63	3447.02584	4912.561	581.434	924.931	478.88703	725.705	0.979908233	0.505073914	0.451643433	-0.053430481
4/5/2022	HEK293T	10	PUMA S2	750	C9	Trial1	246.74	0.892	3566.781	6770.288	3810.19407	5630	610.74	983.815	514.52428	766.308	0.936115309	0.516498163	0.457247501	-0.059250662
4/5/2022	HEK293T	10	PUMA S2	750	C9	Trial1	420.81	0.366	3374.253	6867.245	4018.5353	5580.819	585.715	924.57	478.10485	715.98	0.839672355	0.543575054	0.449422757	-0.094152297
4/5/2022	HEK293T	10	PUMA S2	750	C9	Trial1	425.88	0.53	4917.024	11584.036	7254.88295	9069.107	575.901	899.972	460.29838	707.611	0.677753733	0.596035032	0.444217965	-0.151817067
4/5/2022	HEK293T	10	PUMA S2	750	C9	Trial1	356.59	0.668	5314.308	13043.156	8358.36679	9832.663	589.237	928.299	478.47303	723.844	0.635806986	0.611319067	0.448130126	-0.163188941
4/5/2022	HEK293T	10	PUMA S2	750	C9	Trial1	243.36	0.665	3207.222	6730.194	3979.51985	5530.771	577.868	890.938	451.29727	701.951	0.805931902	0.553730735	0.438508064	-0.115222672
4/5/2022	HEK293T	10	PUMA S2	750	C9	Trial1	253.5	0.81	4377.747	8728.693	5113.11402	6817.753	577.6	907.547	466.234	711.5	0.856180203	0.538740796	0.446655311	-0.092085485
4/5/2022	HEK293T	10	PUMA S2	750	C9	Trial1	192.66	0.829	3518.395	7385.237	4342.84599	6198.114	587.123	929.36	480.65141	723.86	0.810158824	0.552437713	0.450143219	-0.102294494
4/5/2022	HEK293T	10	PUMA S2	750	C9	Trial1	141.96	0.855	3850.226	7341.369	4186.84933	5862.631	610.417	989.881	520.29977	768.738	0.919599846	0.520941905	0.460150396	-0.060791508
4/5/2022	HEK293T	10	PUMA S2	750	C9	Trial1	114.92	0.883	4715.353	10222.721	6184.46649	8100.618	607.471	1008.471	538.99594	776.397	0.762451055	0.567391643	0.470136487	-0.097255156
4/5/2022	HEK293T	10	PUMA S2	750	C9	Trial1	265.33	0.906	3319.694	6829.618	3852.80781	6407.223	615.076	998.134	523.82022	780.65	0.861629794	0.537163728	0.459936745	-0.077226983
4/5/2022	HEK293T	10	PUMA S2	750	C9	Trial1	202.8	0.864	5011.7	11387.8	7038.77025	8909.625	590.392	934.217	484.59626	719.542	0.712013579	0.584107516	0.450792142	-0.133315375
4/5/2022	HEK293T	10	PUMA S2	750	C9	Trial1	184.21	0.835	4737.707	10678.073	6669.8273	7880.321	483.771	743.174	414.46726	380.569	0.710319291	0.584686149	0.461422407	-0.123263742
4/5/2022	HEK293T	10	PUMA S2	750	C9	Trial1	442.78	0.644	5413.439	11962.152	7325.06831	9305.058	585.073	923.29	477.02565	716.714	0.739029149	0.57503349	0.449134974	-0.125898515
4/5/2022	HEK293T	10	PUMA S2	750	C9	Trial1	184.21	0.928	3394.266	6882.496	3986.14385	5775.743	621.651	998.523	519.54932	786.835	0.851516184	0.540097898	0.455265663	-0.084832236
4/5/2022	HEK293T	10	PUMA S2	750	C9	Trial1	253.5	0.684	3674.747	7963.98	4796.36022	6421.073	586.527	921.287	473.78102	719.193	0.766153256	0.56620228	0.446833383	-0.119368896
4/5/2022	HEK293T	10	PUMA S2	750	C9	Trial1	185.9	0.638	5783.445	4699.127	1322.52573	1638.818	576.345	901.327	460.75857	711.082	4.373030232	0.186114717	0.444274404	0.258159687
4/5/2022	HEK293T	10	PUMA S2	750	C9	Trial1	224.77	0.827	4570.902	10188.061	6139.30999	8558.805	574.346	882.308	445.66747	695.985	0.74453025	0.573220212	0.436923122	-0.13629709
4/5/2022	HEK293T	10	PUMA S2	750	C9	Trial1	231.53	0.795	3057.38	5534.095	3108.90877	4235.657	577.35	901.788	462.22934	702.964	0.983425448	0.504178264	0.444631133	-0.059547131
4/5/2022	HEK293T	10	PUMA S2	750	C9	Trial1	162.24	0.794	3133.646	6483.927	3767.42688	5556.146	585.646	913.24	468.0031	709.708	0.831773542	0.545919011	0.444173587	-0.101745424
4/5/2022	HEK293T	10	PUMA S2	750	C9	Trial1	326.17	0.716	5089.249	12425.036	8001.83407	9083.684	591.497	920.378	470.6753	716.891	0.636010314	0.61124309	0.443125188	-0.168117902
4/5/2022	HEK293T	10	PUMA S2	750	C9	Trial1	285.61	0.834	4980.42	11349.965	6923.90616	9402.296	606.077	982.828	515.67142	768.083	0.719307842	0.581629407	0.459703273	-0.121926134
4/5/2022	HEK293T	10	PUMA S2	750	C9	Trial1	228.15	0.871	3712.548	7868.645	4588.44226	6908.17	603.985	982.822	516.56898	769.163	0.80910858	0.55275842	0.460994284	-0.091764136
4/5/2022	HEK293T	10	PUMA S2	750	C9	Trial1	309.27	0.819	6477.503	6565.601	2454.89606	3566.465	579.743	897.175	455.84075	705.634	2.638605807	0.27483054	0.440177581	0.165347041
4/5/2022	HEK293T	10	PUMA S2	750	C9	Trial1	219.7	0.792	3986.138	8672.554	5234.42875	6976.169	587.969	928.8	480.03595	721.792	0.761523022	0.567690565	0.44946978	-0.118220785
4/5/2022	HEK293T	10	PUMA S2	750	C9	Trial1	219.7	0.907	4834.377	10683.723	6433.97715	8881.716	587.238	947.862	498.28097	728.131	0.75138237	0.570977542	0.459025576	-0.111951966
4/5/2022	HEK293T	10	PUMA S2	750	C9	Trial1	392.08	0.883	3451.297	6942.526	4074.83944	5465.785	577.259	889.328	451.3275	695.017	0.846977421	0.541425135	0.438784196	-0.10264094
4/5/2022	HEK293T	10	PUMA S2	750	C9	Trial1	214.63	0.8	3589.638	8522.063	5290.29244	6996.118	606.48	981.134	515.35489	759.709	0.678533	0.59575832	0.459385686	-0.136372634
4/5/2022	HEK293T	10	PUMA S2	750	C9	Trial1	226.46	0.783	5025.567	10883.015	6583.40413	8610.844	572.358	889.045	454.72142	689.336	0.763369057	0.567096262	0.442732481	-0.124363781
4/5/2022	HEK293T	10	PUMA S2	750	C9	Trial1	238.29	0.493	4427.596	11375.957	7272.59397	9245.985	587.071	925.34	476.53813	724.496	0.608805609	0.621579136	0.448038773	-0.173540362
4/5/2022	HEK293T	10	PUMA S2	750	C9	Trial1	285.61	0.758	4275.089	9829.858	6037.28144	8035.681	586.308	953.331	504.87709	724.793	0.708114909	0.585440707	0.46268694	-0.122753767
4/5/2022	HEK293T	10	PUMA S2	750	C9	Trial1	126.75	0.89	4962.84	12442.854	8090.90047	9061.307	590.533	931.747	479.97084	730.493	0.613385373	0.619814718	0.448359756	-0.171454963
4/5/2022	HEK293T	10	PUMA S2	750	C9	Trial1	190.97	0.844	3421.673	7220.867	4229.30963	6200.372	626.752	1043.274	560.18167	794.283	0.809038188	0.552779928	0.471957013	-0.080822915
4/5/2022	HEK293T	10	PUMA S2	750	C9	Trial1	292.37	0.93	3344.723	7357.827	4276.10836	6889.555	602	969.023	506.62605	754.405	0.782188551	0.561107858	0.456985518	-0.10412234
4/5/2022	HEK293T	10	PUMA S2	750	C9	Trial1	197.73	0.884	4783.376	9659.692	5637.17455	7828.043	632.299	1060.402	571.73427	808.154	0.848541403	0.540967056	0.474849229	-0.066117827
4/5/2022	HEK293T	10	PUMA S2	750	C9	Trial1	393.77	0.594	4238.236	9076.296	5445.84425	7285.193	590.313	923.026	473.62839	718.588	0.778251416	0.562350178	0.445163986	-0.117186192
4/5/2022	HEK293T	10	PUMA S2	750	C9	Trial1	251.81	0.46	4033.483	9084.598	5597.41976	7102.275	593.45	924.483	473.43247	718.537	0.720596842	0.581193674	0.443753162	-0.137440512
4/5/2022	HEK293T	10	PUMA S2	750	C9	Trial1	317.72	0.66	5238.133	12459.861	7815.58362	9831.931	611.319	1040.431	564.38348	800.255	0.670216487	0.598724781	0.480039372	-0.118685409
4/5/2022	HEK293T	10	PUMA S2	750	C9	Trial1	539.11	0.598	3477.179	7412.856	4392.51866	6197.013	582.213	908.799	465.62745	708.414	0.791613939	0.558155961	0.444368654	-0.113787307
4/5/2022	HEK293T	10	PUMA S2	750	C9	Trial1	108.16	0.705	3259.656	7762.078	4570.45693	7705.281	628.469	1057.688	570.90121	808.938	0.713201338	0.583702556	0.476000825	-0.10770173
4/5/2022	HEK293T	10	PUMA S2	750	C9	Trial1	234.91	0.738	3962.791	9160.043	5652.69768	7405.611	632.986	1079.77	587.70424	824.122	0.701044214	0.587874196	0.481452395	-0.106421801
4/5/2022	HEK293T	10	PUMA S2	750	C9	Trial1	128.44	0.733	3058.803	6856.158	3889.04001	7083.96	575.987	894.013	455.72241	700.092	0.786518779	0.559747825	0.441715861	-0.118031964
4/5/2022	HEK293T	10	PUMA S2	750	C9	Trial1	229.84	0.855	6082.426	11469.088	6571.75511	8808.669	622.941	1007.051	529.30977	776.75	0.925540575	0.519334681	0.45937029	-0.059964391
4/5/2022	HEK293T	10	PUMA S2	750	C9	Trial1	282.23	0.788	3790.305	9173.264	5581.77284	8329.629	590.275	939.79	488.55034	728.389	0.679050386	0.595574742	0.452853972	-0.14272077
4/5/2022	HEK293T	10	PUMA S2	750	C9	Trial1	615.16	0.703	3806.923	8675.135	5327.34516	7000.635	610	996.324	526.24216	772.536	0.714600403	0.583226271	0.46314261	-0.120083661
4/5/2022	HEK293T	10	PUMA S2	750	C9	Trial1	420.81	0.75	3823.831	8497.939	5034.775	7560.703	624.41	1023.964	544.13377	783.647	0.759483989	0.568348451	0.465651167	-0.102697284
4/5/2022	HEK293T	10	PUMA S2	750	C9	Trial1	114.92	0.662	4057.544	8914.397	5244.17247	7998.559	571.426	879.176	445.3935	689.088	0.773724362	0.563785457	0.43802612	-0.125759337
4/5/2022	HEK293T	10	PUMA S2	750	C9	Trial1	180.83	0.819	3480.168	8660.346	5520.11016	6819.72	598.505	953.607	496.56296	735.981	0.630452636	0.613326617	0.453454012	-0.159872605
4/5/2022	HEK293T	10	PUMA S2	750	C9	Trial1	275.47	0.752	4154.711	9195.417	5561.28054	7537.577	596.546	942.276	487.16646	731.264	0.747078118	0.572384251	0.449534796	-0.122849455
4/5/2022	HEK293T	10	PUMA S2	750	C9	Trial1	343.07	0.856	5525.118	10884.646	6375.40901	8320.655	647.266	1106.103	601.37988	850.906	0.866629575	0.535724931	0.481625647	-0.054099284
4/5/2022	HEK293T	10	PUMA S2	750	C9	Trial1	196.04	0.738	3807.483	7521.319	4320.10825	6227.604	578.81	898.733	458.81949	700.759	0.881339721	0.531536112	0.442180465	-0.089355647
4/5/2022	HEK293T	10	PUMA S2	750	C9	Trial1	223.08	0.748	3410.47	6553.318	3617.49988	5938.258	590.909	939.288	487.90004	727.401	0.9427699	0.514728996	0.45225802	-0.062470976
4/5/2022	HEK293T	10	PUMA S2	750	C9	Trial1	226.46	0.836	3525.194	7387.754	4311.1642	6359.142	637.507	1088.164	593.0886	827.351	0.81768957	0.550148945	0.481952479	-0.068196467
4/5/2022	HEK293T	10	PUMA S2	750	C9	Trial1	537.42	0.506	3264.934	6335.447	3646.21902	5046.384	581.035	899.761	458.87154	699.689	0.895430028	0.527584762	0.441262289	-0.086322473
4/5/2022	HEK293T	10	PUMA S2	750	C9	Trial1	544.18	0.74	4168.683	8232.805	4725.8647	6829.149	604.075	1015.686	547.10794	781.149	0.882099524	0.531321531	0.475257165	-0.056064366
4/5/2022	HEK293T	10	PUMA S2	750	C9	Trial1	204.49	0.451	3597.595	8422.678	5203.80163	6906.058	586.917	927.909	481.64317	711.578	0.691339766	0.591247259	0.450740336	-0.140506923
4/5/2022	HEK293T	10	PUMA S2	750	C9	Trial1	184.21	0.852	4225.872	9172.587	5650.7461	6748.046	600.56	960.642	501.50808	741.248	0.747843192	0.572133704	0.455060889	-0.117072816
4/5/2022	HEK293T	10	PUMA S2	750	C9	Trial1	165.62	0.942	4239.592	10099.959	6053.27206	9472.122	618.378	1044.388	562.94545	808.959	0.700380217	0.58810376	0.476537946	-0.111565815
4/5/2022	HEK293T	10	PUMA S2	750	C9	Trial1	219.7	0.597	3218.146	7162.5	4269.41777	6249.815	637.231	1080.431	584.96646	830.169	0.753766947	0.57020119	0.478618619	-0.091582571
4/5/2022	HEK293T	10	PUMA S2	750	C9	Trial1	239.98	0.683	4029.81	8838.599	5311.1675	7324.38	651.113	1140.655	634.2591	848.979	0.758742781	0.568587977	0.493443961	-0.075144016
4/5/2022	HEK293T	10	PUMA S2	750	C9	Trial1	167.31	0.854	3804.788	8945.303	5364.18262	8234.646	606.586	1017.747	546.68994	787.192	0.709295017	0.585036515	0.474032208	-0.111004307
4/5/2022	HEK293T	10	PUMA S2	750	C9	Trial1	236.6	0.733	4154.757	8408.058	4977.2933	6467.071	584	930.029	484.56533	715.493	0.834742248	0.545035686	0.453472817	-0.091562869
4/5/2022	HEK293T	10	PUMA S2	750	C9	Trial1	273.78	0.801	7142.771	5834.376	1535.35777	2701.84	658.679	1128.383	615.65323	861.21	4.652186702	0.176922677	0.483118307	0.306195631
4/5/2022	HEK293T	10	PUMA S2	750	C9	Trial1	243.36	0.825	4637.694	6045.438	2646.82566	4950.708	619.292	1008.243	533.32114	772.09	1.752172072	0.363349374	0.462706108	0.099356734
4/5/2022	HEK293T	10	PUMA S2	750	C9	Trial1	429.26	0.571	3286.217	7497.834	4535.43915	6424.736	599.539	968.886	509.53397	745.244	0.724564235	0.579856627	0.459423306	-0.120433321
4/5/2022	HEK293T	10	PUMA S2	750	C9	Trial1	288.99	0.893	5037.977	10814.333	6420.95725	9069.726	630.567	1068.526	578.7666	818.731	0.78461463	0.560345064	0.478583081	-0.081761984
4/5/2022	HEK293T	10	PUMA S2	750	C9	Trial1	138.58	0.748	4530.085	8274.817	4581.35059	6802.744	631.89	1080.707	588.27668	829.098	0.98880994	0.502813255	0.48212813	-0.020685125
4/5/2022	HEK293T	10	PUMA S2	750	C9	Trial1	116.61	0.647	4019.435	7935.87	4583.99618	6429.333	637.725	1088.391	594.05145	822.87	0.876840827	0.532810234	0.482272128	-0.050538106
4/5/2022	HEK293T	10	PUMA S2	750	C9	Trial1	143.65	0.842	3623.953	7660.306	4465.29877	6706.906	644.953	1105.553	603.37684	843.953	0.811581304	0.55200393	0.483347286	-0.068656644
4/5/2022	HEK293T	10	PUMA S2	750	C9	Trial1	329.55	0.568	3482.21	7521.492	4544.50376	5954.826	589.61	944.231	494.26149	723.559	0.766246478	0.566172396	0.456014845	-0.11015755
4/5/2022	HEK293T	10	PUMA S2	750	C9	Trial1	196.04	0.85	3422.31	6747.414	3841.87098	5745.888	610.129	1004.129	534.03959	772.216	0.890792538	0.528878753	0.466749039	-0.062129714
4/5/2022	HEK293T	10	PUMA S2	750	C9	Trial1	371.8	0.897	3844.691	9585.755	6025.14961	8015.364	594.682	962.923	507.4482	738.386	0.638107142	0.61046068	0.460424912	-0.150035768
4/5/2022	HEK293T	10	PUMA S2	750	C9	Trial1	263.64	0.714	4790.167	11200.827	7108.18809	8178.16	616.917	1007.25	533.40677	773.038	0.673894238	0.597409309	0.463701424	-0.133707885
4/5/2022	HEK293T	10	PUMA S2	750	C9	Trial1	233.22	0.934	3872.536	7517.819	4285.59196	6209.384	631.138	1076.819	585.738	824.094	0.903617525	0.525315609	0.481345675	-0.043969934
4/5/2022	HEK293T	10	PUMA S2	750	C9	Trial1	214.63	0.573	3809.299	5269.496	2557.32327	3648.654	601.787	975.236	515.41662	741.433	1.489564907	0.401676613	0.461345283	0.05966867
4/5/2022	HEK293T	10	PUMA S2	750	C9	Trial1	204.49	0.633	4100.587	6595.149	3428.3562	5228.851	626.851	1039.446	555.85565	796.628	1.196079626	0.455356895	0.46998607	0.014629174
4/5/2022	HEK293T	10	PUMA S2	750	C9	Trial1	579.67	0.902	5077.225	11608.053	7120.72638	9454.723	626.376	1055.819	570.52245	806.933	0.713020657	0.583764122	0.476667381	-0.107096741
4/5/2022	HEK293T	10	PUMA S2	750	C9	Trial1	233.22	0.926	3001.543	5959.355	3438.74751	4893.63	594.616	948.014	496.11293	719.761	0.872859374	0.533942918	0.454845302	-0.079097616
4/5/2022	HEK293T	10	PUMA S2	750	C9	Trial1	214.63	0.723	4736.874	12135.213	7828.11509	9455.551	611.551	992.598	524.57719	757.362	0.605110419	0.623010098	0.461723593	-0.161286505
4/5/2022	HEK293T	10	PUMA S2	750	C9	Trial1	190.97	0.8	3371.071	7388.584	4415.14274	6246.177	601.15	1004.726	540.32437	767.327	0.763524805	0.567046178	0.47335655	-0.093689627
4/5/2022	HEK293T	10	PUMA S2	750	C9	Trial1	552.63	0.644	4635.346	6703.217	3407.70905	4414.603	698.266	1229.45	680.48611	941.489	1.360252865	0.423683417	0.49355218	0.069868763
4/5/2022	HEK293T	10	PUMA S2	750	C9	Trial1	243.36	0.843	4208.903	8999.951	5351.77427	7460.306	650.25	1130.375	620.95702	867.292	0.786450023	0.559769368	0.488478281	-0.071291087
4/5/2022	HEK293T	10	PUMA S2	750	C9	Trial1	209.56	0.92	3562.161	7901.008	4786.37973	6456.226	591.274	1004.056	543.59779	774.121	0.744228666	0.573319324	0.478994892	-0.094324433
4/5/2022	HEK293T	10	PUMA S2	750	C9	Trial1	515.45	0.567	6318.659	9715.731	5145.06763	6430.39	708.102	1242.705	686.31282	953.148	1.228100281	0.448812833	0.492186981	0.043374147
4/5/2022	HEK293T	10	PUMA S2	750	C9	Trial1	204.49	0.875	3629.587	7687.446	4479.15912	6761.083	643.661	1117.397	613.95582	854.215	0.810327765	0.552386159	0.488189892	-0.064196266
4/5/2022	HEK293T	10	PUMA S2	750	C9	Trial1	334.62	0.725	5238.919	12368.253	7866.6849	9078.637	632.303	1047.071	558.65879	806.798	0.665962736	0.600253522	0.469082043	-0.131171479
4/5/2022	HEK293T	10	PUMA S2	750	C9	Trial1	116.61	0.711	3470.275	4895.739	2441.18794	3238.449	690.391	1216.377	685.14222	870.145	1.421551755	0.412958343	0.498092093	0.08513375
4/5/2022	HEK293T	10	PUMA S2	750	C9	Trial1	234.91	0.783	3210.079	6380.482	3576.223	5804.827	629.604	1075.05	585.28932	821.424	0.897617123	0.526976695	0.481761905	-0.04521479
4/5/2022	HEK293T	10	PUMA S2	750	C9	Trial1	471.51	0.523	4108.96	7045.971	3824.0715	5495.53	638.104	1100.649	602.6673	840.982	1.074498738	0.482044159	0.485719891	0.003675731
4/5/2022	HEK293T	10	PUMA S2	750	C9	Trial1	365.04	0.71	4878.403	11650.162	7294.39703	9316.902	607.833	1007.37	540.27321	762.87	0.668787698	0.599237399	0.470577726	-0.128659673
4/5/2022	HEK293T	10	PUMA S2	750	C9	Trial1	525.59	0.44	5458.412	9106.064	5141.4152	5640.476	173.032	239.637	129.00452	99.608	1.061655554	0.485047077	0.427115635	-0.057931442
4/5/2022	HEK293T	10	PUMA S2	750	C9	Trial1	236.6	0.638	3294.072	5963.771	3253.57335	5075.471	715.229	1257.286	694.88762	964.879	1.012447437	0.496907388	0.492787341	-0.004120047
4/5/2022	HEK293T	10	PUMA S2	750	C9	Trial1	152.1	0.9	3470.711	7639.222	4428.89517	7215	671.944	1191.989	671.7705	863.622	0.783651648	0.560647591	0.49993544	-0.060712151
4/5/2022	HEK293T	10	PUMA S2	750	C9	Trial1	194.35	0.588	6862.2	9983.487	5055.51394	6794.774	710.748	1254.591	691.63832	980.296	1.357369415	0.424201652	0.493186728	0.068985076
4/5/2022	HEK293T	10	PUMA S2	750	C9	Trial1	160.55	0.639	3575.337	5024.263	2457.2244	3537.421	708.274	1272.126	711.22877	976.379	1.455030725	0.407326878	0.501040776	0.093713899
4/5/2022	HEK293T	10	PUMA S2	750	C9	Trial1	591.5	0.688	5287.96	11672.22	7212.99063	8719.003	608.729	999.9	533.52894	756.551	0.733116161	0.57699537	0.467082715	-0.109912655
4/5/2022	HEK293T	10	PUMA S2	750	C9	Trial1	209.56	0.768	4332.169	10749	6685.92269	9300.146	653.694	1108.315	605.47958	823.04	0.647953798	0.606813129	0.480854736	-0.125958392
4/5/2022	HEK293T	10	PUMA S2	750	C9	Trial1	278.85	0.798	4635.357	11238.134	6926.54221	9762.382	634.994	1082.739	589.49975	824.697	0.669216596	0.599083428	0.481423241	-0.117660187
4/5/2022	HEK293T	10	PUMA S2	750	C9	Trial1	204.49	0.669	3097.86	6474.066	3918.15732	4810.752	723.471	1279.19	714.69139	952.942	0.790642066	0.558458901	0.496947629	-0.061511272
4/5/2022	HEK293T	10	PUMA S2	750	C9	Trial1	339.69	0.611	3962.393	8276.567	4844.59966	7009.995	641.662	1102.985	603.17266	840.692	0.817898955	0.550085579	0.484540381	-0.065545199
4/5/2022	HEK293T	10	PUMA S2	750	C9	Trial1	196.04	0.86	3991.81	9041.561	5521.43975	7391.905	624.06	1071.905	583.7857	828.25	0.722965419	0.580394702	0.483328044	-0.097066657
4/5/2022	HEK293T	10	PUMA S2	750	C9	Trial1	616.85	0.566	4469.671	10131.359	6166.13659	8401.562	645.934	1121.4	620.22847	835.929	0.724873822	0.579752552	0.48984904	-0.089903512
4/5/2022	HEK293T	10	PUMA S2	750	C9	Trial1	109.85	0.748	3600.077	3282.431	1171.25682	1069.123	611.062	1008.2	540.20314	758.6	3.073687118	0.245477861	0.469225656	0.223747795
4/5/2022	HEK293T	10	PUMA S2	750	C9	Trial1	224.77	0.811	3943.624	8604.429	5172.50396	7062.128	641.774	1115.128	614.17349	846.391	0.762420683	0.567401421	0.489012076	-0.078389345
4/5/2022	HEK293T	10	PUMA S2	750	C9	Trial1	187.59	0.857	3491.667	6938.018	4036.79605	5529.676	596.766	1016.784	554.70475	767.333	0.864959972	0.536204538	0.481735858	-0.05446868
4/5/2022	HEK293T	10	PUMA S2	750	C9	Trial1	147.03	0.866	3630.885	9403.632	5934.73756	8129.081	613.057	1004.299	533.62922	767.103	0.611802116	0.620423556	0.465366384	-0.155057171
4/5/2022	HEK293T	10	PUMA S2	750	C9	Trial1	118.3	0.588	3269.129	2850.371	937.5638	948.257	619.357	1005.543	531.36113	768.014	3.486833643	0.222874321	0.461764802	0.238890482
4/5/2022	HEK293T	10	PUMA S2	750	C9	Trial1	371.8	0.722	5367.373	12773.218	8033.20768	9975.277	617.173	1050.65	571.2616	801.509	0.668148169	0.599467133	0.480684086	-0.118783046
4/5/2022	HEK293T	10	PUMA S2	750	C9	Trial1	255.19	0.737	4687.431	9423.96	5513.6577	7505.073	626.47	1057.033	576.07791	783.821	0.850149076	0.540496986	0.479047783	-0.061449204
4/5/2022	HEK293T	10	PUMA S2	750	C9	Trial1	304.2	0.831	4713.094	10497.384	6241.21173	9253.855	637.467	1098.178	604.4139	820.561	0.755156884	0.569749639	0.486692323	-0.083057316
4/5/2022	HEK293T	10	PUMA S2	750	C9	Trial1	246.74	0.606	4402.082	8525.007	4955.25719	6508.665	628.788	1084.192	597.87758	805.562	0.888365998	0.529558359	0.487400633	-0.042157727
4/5/2022	HEK293T	10	PUMA S2	750	C9	Trial1	167.31	0.807	3773.252	7271.657	4184.9164	5720.616	603.849	1023.545	556.6888	772.717	0.901631392	0.525864268	0.479681748	-0.04618252
4/5/2022	HEK293T	10	PUMA S2	750	C9	Trial1	412.36	0.759	3289.611	7216.967	4118.19861	7133.024	642.672	1128.484	627.27509	845.225	0.798798531	0.555926627	0.493937972	-0.061988655
4/5/2022	HEK293T	10	PUMA S2	750	C9	Trial1	338	0.981	4149.775	3351.18	942.5399	1101.365	641.565	1115.14	617.32505	830.45	4.40275791	0.185090655	0.490372491	0.305281836
4/5/2022	HEK293T	10	PUMA S2	750	C9	Trial1	182.52	0.897	3763.093	8590.981	5207.3778	7311.389	614.546	1052.565	574.92953	799.611	0.722646434	0.580502174	0.483347085	-0.097155089
4/5/2022	HEK293T	10	PUMA S2	750	C9	Trial1	261.95	0.788	3430.368	6004.11	3324.53045	4534.129	625.774	1043.329	562.93925	782.787	1.031835338	0.492165867	0.473570266	-0.018595601
4/5/2022	HEK293T	10	PUMA S2	750	C9	Trial1	143.65	0.873	3562.941	8107.376	4876.09062	7068.035	645.247	1136.071	630.57609	860.6	0.730696223	0.577802151	0.494250414	-0.083551737
4/5/2022	HEK293T	10	PUMA S2	750	C9	Trial1	283.92	0.58	3811.732	8595.815	5228.07752	7092.208	616.357	1052.667	572.97996	805.357	0.729088654	0.578339345	0.481764192	-0.096575153
4/5/2022	HEK293T	10	PUMA S2	750	C9	Trial1	309.27	0.512	4677.667	10550.809	6317.05781	9234.672	644.962	1138.612	634.03099	856.585	0.740481905	0.574553517	0.495726712	-0.078826805
4/5/2022	HEK293T	10	PUMA S2	750	C9	Trial1	248.43	0.832	4434.184	10361.932	6580.56006	7532.918	667.367	1165.605	643.27872	887.483	0.673830792	0.597431953	0.49081053	-0.106621424
4/5/2022	HEK293T	10	PUMA S2	750	C9	Trial1	214.63	0.85	5018.04	11559.771	7207.16768	8910.748	637.898	1095.465	601.59103	819.937	0.696256869	0.589533353	0.485354058	-0.104179296
4/5/2022	HEK293T	10	PUMA S2	750	C9	Trial1	216.32	0.711	4128.953	9729.688	6113.30139	7516.008	625.797	1045.734	564.40087	787.688	0.675404783	0.596870685	0.474207595	-0.122663089
4/5/2022	HEK293T	10	PUMA S2	750	C9	Trial1	130.13	0.918	3696.805	8266.233	4958.09165	7099.13	652.584	1144.403	636.68806	851.818	0.745610461	0.572865495	0.493835304	-0.07903019
4/5/2022	HEK293T	10	PUMA S2	750	C9	Trial1	378.56	0.628	4970.554	11066.674	6759.46528	8804.29	604.223	1030.897	560.48927	790.366	0.73534722	0.576253552	0.481225522	-0.095028031
4/5/2022	HEK293T	10	PUMA S2	750	C9	Trial1	294.06	0.685	4835.598	11683.235	7343.45633	9352.167	652.81	1138.057	629.28026	856.776	0.658490741	0.602957843	0.49082368	-0.112134163
4/5/2022	HEK293T	10	PUMA S2	750	C9	Trial1	248.43	0.924	5080.81	12349.102	7932.33677	9073.347	666.578	1178.701	655.7382	893.034	0.640518695	0.609563306	0.495901207	-0.113662099
4/5/2022	HEK293T	10	PUMA S2	750	C9	Trial1	197.73	0.84	5482.761	12411.487	7711.7704	9441.333	640.82	1109.624	612.47769	829.009	0.710960093	0.584467168	0.488692906	-0.095774262
4/5/2022	HEK293T	10	PUMA S2	750	C9	Trial1	180.83	0.747	3899.056	8643.141	5380.34622	6296.29	663.131	1138.449	642.65702	759.645	0.724684963	0.579816037	0.492160297	-0.08765574
4/5/2022	HEK293T	10	PUMA S2	750	C9	Trial1	163.93	0.87	3848.247	9532.443	5846.95111	8662.742	649.433	1144.217	635.10929	867.938	0.65816302	0.603077012	0.494424586	-0.108652426
4/5/2022	HEK293T	10	PUMA S2	750	C9	Trial1	528.97	0.67	4077.974	9059.978	5585.03434	6913.776	869.652	1300.633	648.27705	1007.581	0.730160954	0.577980909	0.427079942	-0.150900967
4/5/2022	HEK293T	10	PUMA S2	750	C9	Trial1	204.49	0.885	4351.537	9217.207	5343.51019	8249.38	657.959	1132.24	620.33681	858.868	0.814359259	0.55115876	0.485284239	-0.065874521
4/5/2022	HEK293T	10	PUMA S2	750	C9	Trial1	199.42	0.658	4805.212	9653.567	5651.62048	7658.864	603.076	1028.661	560.28656	782.864	0.850236143	0.540471552	0.481609585	-0.058861967
4/5/2022	HEK293T	10	PUMA S2	750	C9	Trial1	126.75	0.91	5685.827	11492.467	6779.82389	8942.92	603.187	1030.187	562.23196	780.347	0.838639335	0.543880456	0.482429049	-0.061451407
4/5/2022	HEK293T	10	PUMA S2	750	C9	Trial1	321.1	0.626	5056.116	10400.905	6142.49665	8308.773	601.442	1023.405	557.01473	776.979	0.823136957	0.548505145	0.480824804	-0.067680341
4/5/2022	HEK293T	10	PUMA S2	750	C9	Trial1	231.53	0.929	6444.489	12569.54	7282.54272	9849.569	658.547	1159.161	643.89914	874.905	0.884922924	0.530525671	0.494376789	-0.036148883
4/5/2022	HEK293T	10	PUMA S2	750	C9	Trial1	273.78	0.644	3616.809	8469.062	5325.01714	6458.611	642.247	1089.247	593.50886	817.617	0.679210772	0.595517857	0.480280029	-0.115237828
4/5/2022	HEK293T	10	PUMA S2	750	C9	Trial1	419.12	0.581	4642.561	10681.008	6672.85317	8145.25	646.504	1121.242	620.00853	834.665	0.695738522	0.58971356	0.489539989	-0.100173571
4/5/2022	HEK293T	10	PUMA S2	750	C9	Trial1	175.76	0.739	3198.885	7554.644	4768.44134	5741.019	683.625	1194.808	658.81763	914.048	0.670844994	0.598499564	0.490760361	-0.107739203
4/5/2022	HEK293T	10	PUMA S2	750	C9	Trial1	187.59	0.776	3539.874	6758.09	3761.44299	5897.441	664.018	1172.423	652.89123	882.117	0.941094683	0.515173221	0.495775423	-0.019397798
4/5/2022	HEK293T	10	PUMA S2	750	C9	Trial1	305.89	0.734	9328.348	14477.497	7774.34654	9258.558	598.348	1025.519	560.37297	779.061	1.19988837	0.45456852	0.483613385	0.029044865
4/5/2022	HEK293T	10	PUMA S2	750	C9	Trial1	468.13	0.648	3851.238	8431.809	5109.45531	6743.145	648.96	1111.155	607.70766	839.466	0.753747272	0.570207587	0.483586615	-0.086620972
4/5/2022	HEK293T	10	PUMA S2	750	C9	Trial1	234.91	0.741	3772.101	8406.568	5184.68528	6435.101	2123.842	4347.662	2709.28414	2698.64	0.727546764	0.578855531	0.560565576	-0.018289955
4/5/2022	HEK293T	10	PUMA S2	750	C9	Trial1	226.46	0.841	3633.522	5775.112	3019.98831	4365.037	607.022	1023.754	552.95473	784.619	1.203157637	0.453893985	0.476694675	0.02280069
4/5/2022	HEK293T	10	PUMA S2	750	C9	Trial1	245.05	0.663	4782.766	10827.304	6404.91893	9934.311	653.2	1165.855	652.99746	877.166	0.746733261	0.572497257	0.49992247	-0.072574787
4/5/2022	HEK293T	10	PUMA S2	750	C9	Trial1	277.16	0.776	3548.323	7687.402	4616.31218	6265.677	612.524	1049.652	572.14427	804.579	0.76864884	0.565403362	0.482957368	-0.082445994
4/5/2022	HEK293T	10	PUMA S2	750	C9	Trial1	192.66	0.869	3478.693	8543.676	5329.52037	7212.886	601.868	1028.491	562.43089	774.053	0.652721588	0.605062587	0.483064009	-0.121998578
4/5/2022	HEK293T	10	PUMA S2	750	C9	Trial1	219.7	0.946	4567.539	10964.262	6950.85422	8382.169	653.6	1135.646	626.50015	856.515	0.65711909	0.603456931	0.489414949	-0.114041981
4/5/2022	HEK293T	10	PUMA S2	750	C9	Trial1	248.43	0.911	3074.639	5448.68	2877.20355	4957.462	663.395	1180.361	660.99431	882.986	1.068620606	0.483413922	0.499093662	0.01567974
4/5/2022	HEK293T	10	PUMA S2	750	C9	Trial1	309.27	0.574	4822.038	10305.562	6176.41624	8281.398	644.918	1134.158	629.93889	854.803	0.780717784	0.561571299	0.49412518	-0.06744612
4/5/2022	HEK293T	10	PUMA S2	750	C9	Trial1	278.85	0.671	3851.612	8623.146	5134.48564	7617.4	650.594	1131.933	626.80188	843.77	0.750145637	0.571381021	0.490687257	-0.080693764
4/5/2022	HEK293T	10	PUMA S2	750	C9	Trial1	216.32	0.844	3720.766	6514.805	3631.2725	4797.508	671.219	1181.953	656.74631	891.898	1.024645217	0.493913695	0.494550803	0.000637108
4/5/2022	HEK293T	10	PUMA S2	750	C9	Trial1	190.97	0.743	3664.619	7693.858	4596.89424	6077.451	660.965	1163.92	647.18546	875.911	0.797194542	0.556422789	0.494733198	-0.061689592
4/5/2022	HEK293T	10	PUMA S2	750	C9	Trial1	495.17	0.706	3919.239	8060.908	4788.18136	6292.263	653.123	1126.693	619.0456	849.959	0.818523507	0.549896658	0.486606571	-0.063290088
4/5/2022	HEK293T	10	PUMA S2	750	C9	Trial1	479.96	0.618	5014.099	11245.891	6925.64227	8751.454	661.394	1166.697	649.90153	875.035	0.72399047	0.58004961	0.495617895	-0.084431715
4/5/2022	HEK293T	10	PUMA S2	750	C9	Trial1	192.66	0.757	3514.719	7952.649	4917.17971	6171.938	651.816	1117.544	614.28994	830.482	0.714783516	0.583163992	0.485180521	-0.09798347
4/5/2022	HEK293T	10	PUMA S2	750	C9	Trial1	275.47	0.852	4792.11	10084.073	6029.91271	7970.221	659.932	1171.515	654.12088	882.264	0.794722947	0.557189065	0.497788856	-0.059400208
4/5/2022	HEK293T	10	PUMA S2	750	C9	Trial1	250.12	0.726	4563.608	11804.986	7530.72977	9766.021	644.23	1136.669	631.34184	862.554	0.605998109	0.622665739	0.494948085	-0.127717654
4/5/2022	HEK293T	10	PUMA S2	750	C9	Trial1	473.2	0.9	4266.8	9886.211	6102.01267	8014.707	652.293	1121.354	614.5322	847.929	0.699244697	0.588496761	0.485096286	-0.103400474
4/5/2022	HEK293T	10	PUMA S2	750	C9	Trial1	169	0.966	3037.39	6049.09	3520.9235	4833.42	600.94	1030.63	563.1908	783.9	0.862668558	0.536864165	0.48378653	-0.053077635
4/5/2022	HEK293T	10	PUMA S2	750	C9	Trial1	207.87	0.761	4155.992	8820.211	5282.28782	7027.618	668.13	1195.293	669.81341	901.951	0.786778786	0.559666371	0.500629104	-0.059037268
4/5/2022	HEK293T	10	PUMA S2	750	C9	Trial1	251.81	0.589	3867.497	9233.846	5582.10849	8431.39	608.872	1029.799	558.434	782.436	0.692838021	0.590723972	0.478395554	-0.112328419
4/5/2022	HEK293T	10	PUMA S2	750	C9	Trial1	321.1	0.665	3895.932	9117.469	5731.55504	6953	604.716	1019.074	551.00646	776.674	0.679733855	0.595332408	0.476763651	-0.118568756
4/5/2022	HEK293T	10	PUMA S2	750	C9	Trial1	162.24	0.914	4814.438	10221.677	6100.29825	8261.719	665.875	1194.146	671.13665	895.24	0.789213544	0.558904779	0.50196769	-0.056937088
4/5/2022	HEK293T	10	PUMA S2	750	C9	Trial1	190.97	0.877	4713.699	9748.478	5763.93664	7822.531	665.531	1181.929	659.54942	892.885	0.817791606	0.550118065	0.497742937	-0.052375128
4/5/2022	HEK293T	10	PUMA S2	750	C9	Trial1	346.45	0.607	5095.649	9494.824	5495.64134	6834.151	640.312	1108.859	609.65272	841.268	0.92721644	0.518883079	0.487735942	-0.031147137
4/5/2022	HEK293T	10	PUMA S2	750	C9	Trial1	150.41	0.771	4288.168	10493.169	6695.96964	8023.528	665.494	1151.348	633.38311	869.753	0.640410311	0.609603581	0.487638981	-0.1219646
4/5/2022	HEK293T	10	PUMA S2	750	C9	Trial1	375.18	0.617	3591.68	8194.608	5039.39184	6587.504	664.338	1174.432	656.50314	872.788	0.712720922	0.583866284	0.49703414	-0.086832144
4/5/2022	HEK293T	10	PUMA S2	750	C9	Trial1	162.24	0.979	4305.177	10277.386	6448.88183	8140.844	605.552	1040.438	570.20294	785.75	0.667585035	0.59966957	0.484967505	-0.114702064
4/5/2022	HEK293T	10	PUMA S2	750	C9	Trial1	182.52	0.577	4241.056	11126.111	7221.68508	8719.296	676.009	1215.38	684.13709	910.306	0.587266816	0.630013801	0.502987947	-0.127025854
4/5/2022	HEK293T	10	PUMA S2	750	C9	Trial1	363.35	0.652	4665.083	11078.382	7014.93669	8373.428	670.651	1198.06	671.2306	902.023	0.665021397	0.600592882	0.500215965	-0.100376917
4/5/2022	HEK293T	10	PUMA S2	750	C9	Trial1	145.34	0.861	3433.744	7464.43	4450.64306	6283.698	664.244	1177.302	657.92234	880.686	0.771516375	0.564488149	0.497609355	-0.066878794
4/5/2022	HEK293T	10	PUMA S2	750	C9	Trial1	206.18	0.85	5386.041	13025.106	8323.43808	9721.401	663.32	1187.451	667.25082	887.582	0.647093298	0.607130149	0.501477118	-0.105653031
4/5/2022	HEK293T	10	PUMA S2	750	C9	Trial1	236.6	0.769	3040.293	6611.628	4010.41071	5209.8	600.929	1030.886	563.68063	782.7	0.75810016	0.568795807	0.484008217	-0.084787591
4/5/2022	HEK293T	10	PUMA S2	750	C9	Trial1	280.54	0.6	3760.319	8760.211	5433.49684	7019.711	668.56	1217.247	689.53406	912.506	0.692062425	0.590994744	0.507721873	-0.083272871
4/5/2022	HEK293T	10	PUMA S2	750	C9	Trial1	209.56	0.926	3306.436	6951	4125.40926	5648.314	661.331	1189.734	669.43754	893.637	0.801480724	0.555098918	0.503045811	-0.052053106
4/5/2022	HEK293T	10	PUMA S2	750	C9	Trial1	153.79	0.825	3344.725	7364.857	4406.48378	6240.363	669.516	1181.681	659.62707	880.055	0.759046253	0.568489884	0.49627996	-0.072209924
4/5/2022	HEK293T	10	PUMA S2	750	C9	Trial1	500.24	0.623	3799.719	8607.699	5401.47785	6275.632	672.334	1195.753	670.09444	891.166	0.703459147	0.587040788	0.499165855	-0.087874933
4/5/2022	HEK293T	10	PUMA S2	750	C9	Trial1	294.06	0.803	6374.856	12111.649	7181.02264	8168.172	667.144	1188.437	665.33135	892.207	0.887736513	0.529734946	0.499319819	-0.030415127
4/5/2022	HEK293T	10	PUMA S2	750	C9	Trial1	243.36	0.798	3412.146	4505.931	2058.5791	3362.708	635.208	1105.951	610.146	837.604	1.657524843	0.376289991	0.489937801	0.11364781
4/5/2022	HEK293T	10	PUMA S2	750	C9	Trial1	189.28	0.803	3210.062	6297.366	3627.91018	5095.384	672.339	1205.911	677.3787	906.277	0.884824001	0.530553516	0.501866946	-0.02868657
4/5/2022	HEK293T	10	PUMA S2	750	C9	Trial1	444.47	0.738	3943.932	9319.038	5856.16725	7224.141	604.122	1035.966	566.34957	786.483	0.673466421	0.597562035	0.483864439	-0.113697596
4/5/2022	HEK293T	10	PUMA S2	750	C9	Trial1	272.09	0.799	3366.484	7317.242	4398.48717	5971.149	608.752	1052.72	579.39491	793.087	0.765373154	0.566452479	0.48764585	-0.078806629
4/5/2022	HEK293T	10	PUMA S2	750	C9	Trial1	393.77	0.943	3530.893	6682.228	3877.1075	4914.459	670.867	1184.691	660.07804	889.755	0.910702889	0.523367608	0.49594688	-0.027420728
4/5/2022	HEK293T	10	PUMA S2	750	C9	Trial1	140.27	0.899	3511.783	7072.253	4089.34643	5903.482	668.988	1193.084	669.28983	890.687	0.858763878	0.537991948	0.500112768	-0.03787918
4/5/2022	HEK293T	10	PUMA S2	750	C9	Trial1	209.56	0.828	5840.492	11698.621	7020.57975	8329.371	684.815	1193.548	660.7636	893.855	0.831910214	0.545878282	0.491062804	-0.054815478
4/5/2022	HEK293T	10	PUMA S2	750	C9	Trial1	207.87	0.833	4326.683	5017.26	2120.79543	3175.382	674.146	1209.911	681.06984	902.862	2.040122748	0.328934087	0.502554516	0.173620429
4/5/2022	HEK293T	10	PUMA S2	750	C9	Trial1	179.14	0.739	3046.896	5486.481	3056.34144	4290.972	634.453	1106.972	610.95782	840.811	0.99690956	0.500773806	0.490567297	-0.010206508
4/5/2022	HEK293T	10	PUMA S2	750	C9	Trial1	258.57	0.652	4119.797	10854.765	6824.46252	9720.053	683.673	1207.203	672.79212	905.601	0.603680801	0.623565487	0.495989252	-0.127576235
4/5/2022	HEK293T	10	PUMA S2	750	C9	Trial1	131.82	0.75	3862.949	8429.128	5082.04077	6840.654	702.538	1261.885	711.81671	935.385	0.760117672	0.568143833	0.503280192	-0.064863641
4/5/2022	HEK293T	10	PUMA S2	750	C9	Trial1	381.94	0.615	4079.243	9111.177	5722.09437	6458.336	552.195	719.898	345.97184	427.699	0.712893346	0.583807511	0.385197743	-0.198609767
4/5/2022	HEK293T	10	PUMA S2	750	C9	Trial1	326.17	0.744	3144.958	6271.472	3662.67841	4957.715	702.192	1243.984	697.93291	915.207	0.858649777	0.538024975	0.498479032	-0.039545943
4/5/2022	HEK293T	10	PUMA S2	750	C9	Trial1	214.63	0.905	4333.543	10184.079	6272.20393	8500.512	631.339	1105.551	612.23604	835.291	0.690912325	0.591396718	0.492319338	-0.099077381
4/5/2022	HEK293T	10	PUMA S2	750	C9	Trial1	147.03	0.947	3555.701	7564.471	4558.58486	5901.919	613.897	1072.333	592.34464	813.805	0.780001055	0.56179742	0.491066317	-0.070731102
4/5/2022	HEK293T	10	PUMA S2	750	C9	Trial1	378.56	0.839	5612.294	12967.21	8095.94964	9982.866	633.415	1114.531	617.93171	846.786	0.693222445	0.590589856	0.493813349	-0.096776507
4/5/2022	HEK293T	10	PUMA S2	750	C9	Trial1	155.48	0.937	4211.989	8473.794	4997.2558	6548.337	726.315	1306.946	737.87043	969.098	0.842860395	0.542634701	0.503946027	-0.038688674
4/5/2022	HEK293T	10	PUMA S2	750	C9	Trial1	273.78	0.827	3281.963	6866.988	4169.61682	5041.741	672.049	1169.914	647.03704	877.321	0.787113814	0.559561451	0.490519208	-0.069042243
4/5/2022	HEK293T	10	PUMA S2	750	C9	Trial1	229.84	0.702	3843.037	8953.419	5569.79572	7088.493	668.096	1188.485	665.82213	887.221	0.689978088	0.591723649	0.499147673	-0.092575976
4/5/2022	HEK293T	10	PUMA S2	750	C9	Trial1	620.23	0.742	3879.932	8239.58	4897.42087	6767.343	611.531	1061.891	584.35894	807.477	0.792239855	0.557961033	0.488639398	-0.069321635
4/5/2022	HEK293T	10	PUMA S2	750	C9	Trial1	239.98	0.654	3274.014	6864.021	4071.38069	5565.331	678.176	1223.514	692.03306	905.514	0.804153247	0.55427664	0.50505655	-0.049220091
4/5/2022	HEK293T	10	PUMA S2	750	C9	Trial1	479.96	0.609	3834.901	9155.388	5760.68015	7169.528	625.574	1093.81	606.33399	820.641	0.665702816	0.600347187	0.492190971	-0.108156216
4/5/2022	HEK293T	10	PUMA S2	750	C9	Trial1	258.57	0.812	3665.399	5600.811	2850.79602	4249.229	667.817	1209.065	684.78148	896.529	1.285745797	0.437493969	0.50627107	0.068777102
4/5/2022	HEK293T	10	PUMA S2	750	C9	Trial1	625.3	0.773	3885.489	7996.092	4701.85313	6499.63	620.238	1078.965	594.8903	817.624	0.826373962	0.547532992	0.489569949	-0.057963043
4/5/2022	HEK293T	10	PUMA S2	750	C9	Trial1	234.91	0.666	3958.36	9139.122	5624.62644	7455.604	635.82	1118.331	622.27137	837.237	0.703755181	0.586938787	0.494615403	-0.092323384
4/5/2022	HEK293T	10	PUMA S2	750	C9	Trial1	282.23	0.774	4290.958	9717.197	6047.16509	7346.443	724.988	1302.126	736.23894	956.018	0.709581752	0.584938391	0.503849826	-0.081088565
4/5/2022	HEK293T	10	PUMA S2	750	C9	Trial1	187.59	0.713	4367.451	11388.612	7236.24624	9671.667	622.523	1099.901	613.44827	823.766	0.603552015	0.623615568	0.496328907	-0.12728666
4/5/2022	HEK293T	10	PUMA S2	750	C9	Trial1	642.2	0.77	4147.795	9092.995	5496.09759	7360.874	612.453	1045.808	570.58541	792.75	0.754680013	0.56990448	0.482305059	-0.087599421
4/5/2022	HEK293T	10	PUMA S2	750	C9	Trial1	104.78	0.714	4625.548	3696.274	1043.52356	1059	651.677	1143.177	634.17064	861.145	4.432624406	0.184073097	0.493192677	0.30911958
4/5/2022	HEK293T	10	PUMA S2	750	C9	Trial1	228.15	0.956	3763.496	8501.066	5122.05203	7286.111	662.793	1188.97	669.08789	887.378	0.734763329	0.576447509	0.502363158	-0.074084351
4/5/2022	HEK293T	10	PUMA S2	750	C9	Trial1	547.56	0.948	5126.633	7023.46	3507.58508	4203.997	610.426	1052.194	578.88248	788.346	1.461584789	0.406242354	0.486738714	0.08049636
4/5/2022	HEK293T	10	PUMA S2	750	C9	Trial1	267.02	0.76	3415.152	7131.285	4268.80359	5539.215	749.108	1409.74	818.29108	1023.272	0.800025564	0.555547666	0.522069389	-0.033478277
4/5/2022	HEK293T	10	PUMA S2	750	C9	Trial1	155.48	0.728	3267.315	6213.38	3518.79331	5067.946	608.609	1049.641	575.50782	797.739	0.928532799	0.518528905	0.48602284	-0.032506065
4/5/2022	HEK293T	10	PUMA S2	750	C9	Trial1	258.57	0.965	3356.34	8031.856	5020.34287	6487.647	785.392	1491.196	875.14146	1051.562	0.668547963	0.599323497	0.527024285	-0.072299212
4/5/2022	HEK293T	10	PUMA S2	750	C9	Trial1	184.21	0.994	4225.542	8967.945	5428.04261	6844.027	704.468	1295.569	742.39294	946.358	0.778465149	0.562282595	0.513105938	-0.049176657
4/5/2022	HEK293T	10	PUMA S2	750	C9	Trial1	339.69	0.784	4488.851	10694.537	6777.55291	8094.174	776.692	1478.597	867.57887	1049.323	0.662311465	0.60157198	0.527637438	-0.073934542
4/5/2022	HEK293T	10	PUMA S2	750	C9	Trial1	204.49	0.982	4638.455	10671.62	6694.6458	7992.595	612.157	1053.545	577.23992	799.273	0.692860405	0.590716161	0.485321519	-0.105394642
4/5/2022	HEK293T	10	PUMA S2	750	C9	Trial1	292.37	0.762	4624.139	10832.416	6742.99089	8624.376	651.705	1173.798	661.44363	878.688	0.685769724	0.59320083	0.503708122	-0.089492709
4/5/2022	HEK293T	10	PUMA S2	750	C9	Trial1	508.69	0.799	4080.631	8576.253	5036.99764	7244.847	608.631	1049.764	576.4867	793.173	0.810131608	0.552446018	0.486438351	-0.066007667
4/5/2022	HEK293T	10	PUMA S2	750	C9	Trial1	219.7	0.807	3349.269	7397.516	4488.80795	5966.292	736.062	1372.115	792.81629	995.715	0.746137736	0.572692508	0.518560761	-0.054131747
4/5/2022	HEK293T	10	PUMA S2	750	C9	Trial1	141.96	0.878	3017.024	5205.726	2898.44655	3727.667	777.036	1466.845	854.82375	1053.643	1.040910691	0.489977344	0.523834079	0.033856735
4/5/2022	HEK293T	10	PUMA S2	750	C9	Trial1	238.29	0.886	3722.83	7833.752	4682.29091	6201.901	607.887	1036.092	563.84153	789.844	0.795087292	0.557075973	0.481204917	-0.075871056
4/5/2022	HEK293T	10	PUMA S2	750	C9	Trial1	387.01	0.588	3770.485	7933.135	4846.16174	5729.559	654.065	1120.729	619.66345	812.69	0.77803532	0.562418524	0.486495728	-0.075922795
4/5/2022	HEK293T	10	PUMA S2	750	C9	Trial1	334.62	0.841	3184.263	7014.939	4239.0624	5727.459	628.01	1094.419	606.65644	815.354	0.751171533	0.571046286	0.491352498	-0.079693788
4/5/2022	HEK293T	10	PUMA S2	750	C9	Trial1	140.27	0.772	3605.964	7732.108	4712.1162	5835.952	782.53	1504.422	883.91338	1082.988	0.765253624	0.566490835	0.530419089	-0.036071746
4/5/2022	HEK293T	10	PUMA S2	750	C9	Trial1	366.73	0.737	3673.101	8123.599	4940.63833	6506.406	623.074	1084.562	598.24645	821.507	0.743446647	0.573576485	0.489835776	-0.08374071
4/5/2022	HEK293T	10	PUMA S2	750	C9	Trial1	140.27	0.735	3660.759	6587.446	3715.78355	4902.422	656.59	1184.795	669.13528	882.458	0.98519167	0.503729698	0.504731478	0.00100178
4/5/2022	HEK293T	10	PUMA S2	750	C9	Trial1	312.65	0.893	4221.449	9137.816	5477.75178	7487.875	653	1173.881	661.96508	872.768	0.770653576	0.564763211	0.503408866	-0.061354345
4/5/2022	HEK293T	10	PUMA S2	750	C9	Trial1	388.7	0.63	3473.713	7561.065	4582.53646	5986.635	787.852	1522.187	896.16314	1097.17	0.758032812	0.568817597	0.5321586	-0.036658997
4/5/2022	HEK293T	10	PUMA S2	750	C9	Trial1	140.27	0.869	4491.422	9087.952	5390.67237	6930.663	655.277	1180.482	666.06993	879.554	0.833184006	0.545498977	0.504084064	-0.041414913
4/5/2022	HEK293T	10	PUMA S2	750	C9	Trial1	256.88	0.631	4218.665	9848.099	6041.81912	8265.197	806.336	1577.559	936.99337	1122.145	0.698244174	0.588843475	0.537473518	-0.051369956
4/5/2022	HEK293T	10	PUMA S2	750	C9	Trial1	224.77	0.783	3701.391	8297.504	5073.07256	6645.759	636.511	1137.985	641.88993	835.496	0.729615229	0.578163272	0.502103773	-0.076059499
4/5/2022	HEK293T	10	PUMA S2	750	C9	Trial1	238.29	0.684	4225.099	9641.737	5961.03392	7586.319	667.631	1201.745	679.31794	887.277	0.70878627	0.585210694	0.504338301	-0.080872393
4/5/2022	HEK293T	10	PUMA S2	750	C9	Trial1	177.45	0.848	3659.791	8190.038	5034.8555	6397.333	625.124	1092.962	604.62838	826.41	0.72689097	0.579075354	0.49166677	-0.087408584
4/5/2022	HEK293T	10	PUMA S2	750	C9	Trial1	248.43	0.924	5598.864	11689.721	7082.40857	8631.129	682.32	1245.823	711.52482	908.782	0.790531066	0.558493521	0.510476353	-0.048017168
4/5/2022	HEK293T	10	PUMA S2	750	C9	Trial1	344.76	0.707	3350.578	6539.088	3786.32769	5141.863	830.402	1663.235	1003.00694	1158.5	0.884914956	0.530527914	0.547072133	0.016544219
4/5/2022	HEK293T	10	PUMA S2	750	C9	Trial1	343.07	0.728	4076.409	9296.626	5610.35798	8030.375	844.818	1675.438	1005.09623	1171.517	0.726586256	0.579177551	0.543320449	-0.035857102
4/5/2022	HEK293T	10	PUMA S2	750	C9	Trial1	436.02	0.683	3347.988	6553.046	3790.04236	5203	762.5	1477.174	875.60803	1039.163	0.883364269	0.53096473	0.534523984	0.003559254
4/5/2022	HEK293T	10	PUMA S2	750	C9	Trial1	239.98	0.848	3037.718	6383.472	3767.45027	5294.901	629.035	1099.5	611.47425	813.88	0.806306064	0.553616034	0.492921959	-0.060694075
4/5/2022	HEK293T	10	PUMA S2	750	C9	Trial1	174.07	0.931	4021.709	9339.369	5848.87626	7152.563	678.971	1228.563	692.8514	925.563	0.687603707	0.592556176	0.50505911	-0.087497067
4/5/2022	HEK293T	10	PUMA S2	750	C9	Trial1	194.35	0.605	3127.791	6963.957	4061.49654	6551.217	886.061	1781.322	1085.55514	1190.287	0.770108006	0.564937279	0.550591526	-0.014345752
4/5/2022	HEK293T	10	PUMA S2	750	C9	Trial1	463.06	0.588	3538.832	6910.777	4002.32355	5436.171	644.405	1157.774	653.01757	859.062	0.884194383	0.530730804	0.503319108	-0.027411697
4/5/2022	HEK293T	10	PUMA S2	750	C9	Trial1	155.48	0.796	3884.641	9269.631	5951.2531	6629.043	825.652	1621.304	965.68553	1147.489	0.652743369	0.605054613	0.539086305	-0.065968308
4/5/2022	HEK293T	10	PUMA S2	750	C9	Trial1	184.21	0.975	3122.293	5864.44	3427.95597	4114.046	760.028	1427.174	829.06006	1027.89	0.910832294	0.523332164	0.521720653	-0.001611511
4/5/2022	HEK293T	10	PUMA S2	750	C9	Trial1	229.84	0.858	4275.765	8852.625	5170.01404	7455.029	612.809	1081.978	605.86259	796.456	0.827031603	0.547335907	0.497150007	-0.0501859
4/5/2022	HEK293T	10	PUMA S2	750	C9	Trial1	192.66	0.764	3797.21	8952.859	5702.0811	6517.14	859.763	1695.649	1016.91955	1173.974	0.665934057	0.600263855	0.54187084	-0.058393015
4/5/2022	HEK293T	10	PUMA S2	750	C9	Trial1	172.38	0.839	3157.373	6882.794	4133.51131	5662.5	632.235	1120.049	626.69445	833	0.763847674	0.566942381	0.497799499	-0.069142882
4/5/2022	HEK293T	10	PUMA S2	750	C9	Trial1	307.58	0.832	3969.632	8463.027	5111.0527	6568.786	897.214	1918.626	1203.37692	1261.714	0.776676006	0.562848824	0.572875427	0.010026603
4/5/2022	HEK293T	10	PUMA S2	750	C9	Trial1	211.25	0.667	3138.808	6470.352	3824.70872	5168.816	775.176	1531.072	919.20416	1058.024	0.820665894	0.549249592	0.542501725	-0.006747867
4/5/2022	HEK293T	10	PUMA S2	750	C9	Trial1	174.07	0.896	4218.495	9448.233	5810.82649	7376.864	609.252	1071.806	594.0874	814.816	0.725971599	0.579383809	0.493698951	-0.085684858
4/5/2022	HEK293T	10	PUMA S2	750	C9	Trial1	403.91	0.547	3735.31	8562.443	5376.28361	6349.711	608.285	1062.657	588.4702	798.925	0.694775475	0.590048661	0.491721448	-0.098327213
4/5/2022	HEK293T	10	PUMA S2	750	C9	Trial1	199.42	0.928	3577.051	7478.466	4462.40987	5895.89	953.373	2056.687	1292.09928	1364.737	0.801596246	0.555063324	0.575424284	0.020360961
4/5/2022	HEK293T	10	PUMA S2	750	C9	Trial1	260.26	0.726	3155.143	6662.24	4015.31041	5130.02	956.909	2084.935	1315.75335	1379.052	0.785778104	0.559979987	0.578948012	0.018968025
4/5/2022	HEK293T	10	PUMA S2	750	C9	Trial1	605.02	0.544	3023.857	6123.246	3601.88339	4835.36	635.43	1129.522	633.36754	838.824	0.839521071	0.543619758	0.499187238	-0.04443252
4/5/2022	HEK293T	10	PUMA S2	750	C9	Trial1	282.23	0.771	4946.341	12959.874	8470.27659	9831.772	809.617	1556.725	915.73353	1115.234	0.58396452	0.631327273	0.530752165	-0.100575107
4/5/2022	HEK293T	10	PUMA S2	750	C9	Trial1	185.9	0.778	4124.673	10434.891	6876.54444	7222.473	754.418	1428.655	835.13962	1019.336	0.59981769	0.625071223	0.525391222	-0.099680001
4/5/2022	HEK293T	10	PUMA S2	750	C9	Trial1	241.67	0.838	4593.231	10477.188	6479.44759	8228.042	949.51	2082.35	1323.14113	1347.203	0.708892376	0.585174358	0.582201603	-0.002972756
4/5/2022	HEK293T	10	PUMA S2	750	C9	Trial1	469.82	0.742	3675.309	7698.432	4617.1156	5965.277	1059.457	2378.281	1514.70698	1589.799	0.796018406	0.556787167	0.588426764	0.031639597
4/5/2022	HEK293T	10	PUMA S2	750	C9	Trial1	353.21	0.799	3659.196	7339.617	4290.95301	5838.369	654.426	1193.598	678.31855	886.493	0.85277	0.539732401	0.508963664	-0.030768736
4/5/2022	HEK293T	10	PUMA S2	750	C9	Trial1	285.61	0.79	3715.461	8770.319	5406.81594	7338.467	678.574	1255.302	722.21134	912.876	0.687180966	0.592704648	0.515576027	-0.077128621
4/5/2022	HEK293T	10	PUMA S2	750	C9	Trial1	408.98	0.733	4039.781	8750.269	5353.04719	6611.252	1058.194	2354.368	1494.04984	1576.186	0.754669417	0.569907921	0.585386794	0.015478873
4/5/2022	HEK293T	10	PUMA S2	750	C9	Trial1	206.18	0.52	3580.68	7948.558	4942.90608	5831.008	903.295	1779.918	1070.18314	1215.729	0.724407857	0.579909211	0.542282744	-0.037626468
4/5/2022	HEK293T	10	PUMA S2	750	C9	Trial1	407.29	0.802	3291.921	7025.1	4221.13662	5574.975	612.743	1081.394	601.59318	816.037	0.779866016	0.561840043	0.495409088	-0.066430955
4/5/2022	HEK293T	10	PUMA S2	750	C9	Trial1	253.5	0.695	5478.667	13700.36	9007.67456	9415.747	746.053	1500.107	910.11231	1024.14	0.608222129	0.621804651	0.549529872	-0.07227478
4/5/2022	HEK293T	10	PUMA S2	750	C9	Trial1	319.41	0.718	3539.418	7186.688	4288.90597	5378.371	1047.413	2317.905	1470.43147	1538.656	0.825249615	0.54787027	0.584004091	0.03613382
4/5/2022	HEK293T	10	PUMA S2	750	C9	Trial1	412.36	0.748	4183.426	8258.496	4828.25011	6384.369	1084.898	2434.094	1549.05226	1631.82	0.866447658	0.535777146	0.588109914	0.052332767
4/5/2022	HEK293T	10	PUMA S2	750	C9	Trial1	212.94	0.602	4008.214	9541.817	6083.32424	7021.786	1014.746	2254.286	1430.50409	1505.087	0.658885478	0.602814367	0.585013409	-0.017800959
4/5/2022	HEK293T	10	PUMA S2	750	C9	Trial1	184.21	0.795	3821.073	8480.367	5284.10101	6163.67	760.303	1443.578	845.32534	1027.853	0.723126411	0.580340475	0.526476345	-0.05386413
4/5/2022	HEK293T	10	PUMA S2	750	C9	Trial1	405.6	0.706	4421.821	10465.804	6680.75162	7586.775	946.083	1986.554	1229.88648	1343.387	0.661874779	0.601730054	0.565213111	-0.036516942
4/5/2022	HEK293T	10	PUMA S2	750	C9	Trial1	211.25	0.919	5184.008	10240.368	6126.55984	7190.968	1042.984	2294.184	1454.26536	1511.248	0.846153165	0.541666866	0.582346875	0.040680008
4/5/2022	HEK293T	10	PUMA S2	750	C9	Trial1	99.71	0.843	3357.135	7228.949	4430.00186	5366.661	1072.153	2438.322	1551.94681	1674.39	0.757817966	0.56888712	0.591420648	0.022533528
4/5/2022	HEK293T	10	PUMA S2	750	C9	Trial1	429.26	0.511	4822.673	12016.366	7811.5808	8677.729	666.366	1230.067	705.26621	903.299	0.617374783	0.618285886	0.514180263	-0.104105623
4/5/2022	HEK293T	10	PUMA S2	750	C9	Trial1	471.51	0.815	4847.692	11283.007	6991.21475	9065.871	623.685	1110.527	622.61519	828.204	0.693397667	0.590528745	0.499570806	-0.09095794
4/5/2022	HEK293T	10	PUMA S2	750	C9	Trial1	212.94	0.793	4223.524	7890.524	4575.88868	5664.04	851.397	1819.476	1138.57841	1208.722	0.922995356	0.520022057	0.572157025	0.052134968
4/5/2022	HEK293T	10	PUMA S2	750	C9	Trial1	447.85	0.535	4972.985	11793.34	7595.0837	8224.075	757.596	1400.336	813.81035	973.683	0.654763686	0.604315896	0.517886637	-0.086429259
4/5/2022	HEK293T	10	PUMA S2	750	C9	Trial1	189.28	0.959	3418.241	8141.759	5163.8289	6138.223	610.036	1076.045	595.72322	826.33	0.66195861	0.601699702	0.494064827	-0.107634875
4/5/2022	HEK293T	10	PUMA S2	750	C9	Trial1	201.11	0.723	3813.319	10301.781	6405.11052	9871.639	898.748	1764.227	1057.25925	1213.849	0.595355691	0.626819465	0.540519085	-0.086300379
4/5/2022	HEK293T	10	PUMA S2	750	C9	Trial1	648.96	0.842	4360.914	9944.792	6159.41196	7758.398	1113.253	2535.492	1626.75032	1677.461	0.708008172	0.585477293	0.593703777	0.008226484
4/5/2022	HEK293T	10	PUMA S2	750	C9	Trial1	397.15	0.861	5090.724	9474.897	5482.76527	6810.779	672.298	1242.519	712.43846	914.54	0.928495704	0.518538879	0.514493899	-0.00404498
4/5/2022	HEK293T	10	PUMA S2	750	C9	Trial1	432.64	0.746	4409.547	10465.613	6549.47867	8310.918	616.691	1107.035	622.82944	828.207	0.673266869	0.597633299	0.502476135	-0.095157164
4/5/2022	HEK293T	10	PUMA S2	750	C9	Trial1	348.14	0.848	3726.553	7750.068	4616.41823	6097.772	1132.684	2575.437	1647.60236	1723.748	0.807239036	0.553330235	0.592601677	0.039271442
4/5/2022	HEK293T	10	PUMA S2	750	C9	Trial1	368.42	0.726	5524.583	12861.197	8204.1435	9100.129	676.917	1252.083	719.03816	917.257	0.673389367	0.597589551	0.51508686	-0.082502691
4/5/2022	HEK293T	10	PUMA S2	750	C9	Trial1	245.05	0.854	3885.207	8197.338	4961.22785	6194.476	1146.028	2631.993	1694.01906	1739.89	0.783114003	0.560816638	0.596475701	0.035659063
4/5/2022	HEK293T	10	PUMA S2	750	C9	Trial1	218.01	0.943	3013.643	6393.814	3875.41457	4848.256	979.674	2166.891	1377.27896	1423.078	0.777631127	0.562546405	0.584347241	0.021800836
4/5/2022	HEK293T	10	PUMA S2	750	C9	Trial1	437.71	0.772	3246.07	6741.722	4012.17595	5311.205	620.834	1102.919	616.66927	827.409	0.809054747	0.552774868	0.498317285	-0.054457583
4/5/2022	HEK293T	10	PUMA S2	750	C9	Trial1	248.43	0.818	4523.667	10251.762	6417.42177	7562.088	1060.259	2432.177	1564.023	1611.667	0.704904113	0.58654325	0.595981301	0.00943805
4/5/2022	HEK293T	10	PUMA S2	750	C9	Trial1	170.69	0.845	3988.515	8431.089	4967.04745	7105.94	668.574	1234.594	707.84834	907.376	0.802995148	0.554632663	0.51426682	-0.040365843
4/5/2022	HEK293T	10	PUMA S2	750	C9	Trial1	278.85	0.566	3671.364	8413.454	5234.21549	6491.661	864.073	1866.655	1177.13818	1218.727	0.701416288	0.587745637	0.576686132	-0.011059505
4/5/2022	HEK293T	10	PUMA S2	750	C9	Trial1	351.52	0.75	3718.639	6016.856	3194.30689	4482.476	653.663	1196.736	680.41542	894.101	1.164145816	0.462076073	0.510026555	0.047950481
4/5/2022	HEK293T	10	PUMA S2	750	C9	Trial1	206.18	0.874	5205.664	11717.263	7397.54047	8214.319	1071.902	2319.394	1462.20094	1521.5	0.703701997	0.58695711	0.577009291	-0.009947819
4/5/2022	HEK293T	10	PUMA S2	750	C9	Trial1	375.18	0.545	4612.833	11595.441	7463.15356	8881.505	812.104	1703.847	1055.65597	1146.189	0.618080944	0.618016054	0.565198948	-0.052817106
4/5/2022	HEK293T	10	PUMA S2	750	C9	Trial1	250.12	0.91	4261.635	8941.047	5518.55863	6125.378	791.27	1521.486	896.75748	1080.818	0.772236971	0.564258627	0.531245783	-0.033012844
4/5/2022	HEK293T	10	PUMA S2	750	C9	Trial1	446.16	0.693	3733.553	7612.621	4560.69701	5648.11	1266.167	3021.159	1973.11472	1984.083	0.818636492	0.549862496	0.609121062	0.059258566
4/5/2022	HEK293T	10	PUMA S2	750	C9	Trial1	246.74	0.6	3763.103	8554.438	5434.44899	5923.918	999.89	2131.63	1323.92388	1461.918	0.692453459	0.590858197	0.569720274	-0.021137924
4/5/2022	HEK293T	10	PUMA S2	750	C9	Trial1	363.35	0.76	3763.442	7790.088	4723.03135	5644.381	640.986	1152.512	651.36447	849.605	0.796827656	0.556536403	0.504015347	-0.052521056
4/5/2022	HEK293T	10	PUMA S2	750	C9	Trial1	300.82	0.617	3737.567	8747.281	5399.11225	7196.096	618.601	1112.646	627.00634	830.427	0.692255843	0.590927196	0.503373993	-0.087553203
4/5/2022	HEK293T	10	PUMA S2	750	C9	Trial1	427.57	0.539	3127.206	6378.241	3822.89151	4725.949	1077.158	2480.913	1597.19433	1646.447	0.818021121	0.550048615	0.597226593	0.047177978
4/5/2022	HEK293T	10	PUMA S2	750	C9	Trial1	513.76	0.684	3097.368	6288.51	3626.94563	5368.207	625.408	1123.911	635.21672	827.516	0.853987988	0.53937782	0.50389042	-0.0354874
4/5/2022	HEK293T	10	PUMA S2	750	C9	Trial1	209.56	0.921	3484.04	9512.669	5842.48633	9598.113	648.589	1196.831	683.92525	890.282	0.59632831	0.626437553	0.513259239	-0.113178314
4/5/2022	HEK293T	10	PUMA S2	750	C9	Trial1	403.91	0.663	5134.063	11862.619	7542.6227	8415.489	1238.502	2912.866	1893.62511	1909.657	0.680673448	0.594999583	0.604581182	0.009581599
4/5/2022	HEK293T	10	PUMA S2	750	C9	Trial1	302.51	0.85	3840.078	8606.844	5352.46082	6416.536	1368.492	3338.821	2198.61116	2183.732	0.71744159	0.582261432	0.616357605	0.034096173
4/5/2022	HEK293T	10	PUMA S2	750	C9	Trial1	190.97	0.517	3288.973	7117.805	4344.71308	5420.717	670.619	1237.23	708.87001	910.168	0.7570058	0.569150085	0.513864195	-0.05528589
4/5/2022	HEK293T	10	PUMA S2	750	C9	Trial1	456.3	0.679	5544.496	12832.308	8086.20249	9513.277	610.659	1089.13	610.15155	817.522	0.685673653	0.593234638	0.499792167	-0.093442472
4/5/2022	HEK293T	10	PUMA S2	750	C9	Trial1	165.62	0.921	3143.979	6824.765	4178.11047	5159.714	975.571	2193.469	1399.23734	1458.837	0.752488241	0.570617238	0.589200112	0.018582874
4/5/2022	HEK293T	10	PUMA S2	750	C9	Trial1	204.49	0.827	3657.463	7948.38	4869.2446	6003.579	633.504	1143.38	647.90033	840.645	0.751135607	0.571058001	0.505617403	-0.065440598
4/5/2022	HEK293T	10	PUMA S2	750	C9	Trial1	481.65	0.632	3826.821	5992.614	3167.95554	4191.807	817.797	1710.544	1055.93829	1164.07	1.207978127	0.452903037	0.563547207	0.11064417
4/5/2022	HEK293T	10	PUMA S2	750	C9	Trial1	219.7	0.815	3290.8	6896.662	4208.18974	4970.254	1409.3	3574.869	2428.32611	2103.231	0.78199896	0.561167555	0.632767769	0.071600213
4/5/2022	HEK293T	10	PUMA S2	750	C9	Trial1	464.75	0.828	3576.44	8046.095	4951.57122	6310.582	1103.971	2602.316	1698.20422	1678.985	0.722283865	0.580624379	0.606030704	0.025406324
4/5/2022	HEK293T	10	PUMA S2	750	C9	Trial1	155.48	0.584	7017.076	5950.826	1664.19404	2987.272	675.511	1268.196	735.45991	919.554	4.2165011	0.191699375	0.52124385	0.329544476
4/5/2022	HEK293T	10	PUMA S2	750	C9	Trial1	216.32	0.829	5067.906	11630.242	7335.16709	8468.867	642.734	1188.828	680.11068	884.57	0.690905325	0.591399167	0.514127388	-0.077271779
4/5/2022	HEK293T	10	PUMA S2	750	C9	Trial1	182.52	0.977	4381.917	8125.148	4718.9984	5703.861	1233.269	2928.694	1920.87331	1864.148	0.928569291	0.518519093	0.609000204	0.090481111
4/5/2022	HEK293T	10	PUMA S2	750	C9	Trial1	354.9	0.849	4825.671	11180.69	7065.74557	8196.52	616.029	1115.5	631.69451	827.948	0.682966992	0.594188718	0.506277637	-0.087911081
4/5/2022	HEK293T	10	PUMA S2	750	C9	Trial1	436.02	0.787	3771.698	7501.26	4461.20446	5479.24	658.434	1230.012	709.3652	903.562	0.845443878	0.541875053	0.518617937	-0.023257116
4/5/2022	HEK293T	10	PUMA S2	750	C9	Trial1	223.08	0.848	3131.636	7331.197	4563.67235	5830.303	888.871	1951.492	1231.39689	1310.492	0.686209649	0.593046067	0.580774201	-0.012271866
4/5/2022	HEK293T	10	PUMA S2	750	C9	Trial1	138.58	0.704	3184.366	6692.902	4065.44099	4946.037	620.805	1112.646	625.30071	833.256	0.783276896	0.56076541	0.501803904	-0.058961506
4/5/2022	HEK293T	10	PUMA S2	750	C9	Trial1	295.75	0.62	7603.366	10925.6	5682.31528	6386.846	1723.691	4748.749	3294.94677	2843.4	1.338075349	0.427702213	0.656542058	0.228839845
4/5/2022	HEK293T	10	PUMA S2	750	C9	Trial1	155.48	0.892	4911.75	13821.468	9415.26647	9489.337	1675.359	4511.859	3113.64694	2685.641	0.52167934	0.657168678	0.650165604	-0.007003074
4/5/2022	HEK293T	10	PUMA S2	750	C9	Trial1	263.64	0.796	5026.942	11175.66	6851.74898	8734.904	665.917	1246.135	720.75442	907.603	0.733672821	0.576810104	0.51977304	-0.057037064
4/5/2022	HEK293T	10	PUMA S2	750	C9	Trial1	349.83	0.575	3545.256	7692.71	4721.2437	5749.898	620.647	1128.097	640.92912	832.763	0.750915696	0.571129725	0.508038405	-0.06309132
4/5/2022	HEK293T	10	PUMA S2	750	C9	Trial1	226.46	0.911	4887.88	11927.022	7706.00316	8581.276	610.776	1099.545	619.11203	824.851	0.634295094	0.6118846	0.503388939	-0.108495661
4/5/2022	HEK293T	10	PUMA S2	750	C9	Trial1	392.08	0.673	4769.517	10467.423	6424.70975	7972.996	628.086	1140.336	645.63426	851.664	0.742370813	0.573930642	0.506888585	-0.067042058
4/5/2022	HEK293T	10	PUMA S2	750	C9	Trial1	214.63	0.962	5180.023	12009.992	7568.27938	8927.897	1782.772	4940.59	3415.67326	3052.882	0.68443866	0.593669585	0.657056695	0.06338711
4/5/2022	HEK293T	10	PUMA S2	750	C9	Trial1	147.03	0.781	4265.115	4388.379	1648.36923	2523.678	807.31	1696.908	1044.92756	1179.506	2.587475501	0.278747548	0.564143381	0.285395833
4/5/2022	HEK293T	10	PUMA S2	750	C9	Trial1	140.27	0.566	3817.542	9125.036	5759.69768	7063.374	602.554	1085.145	610.52927	817.169	0.662802496	0.601394334	0.50328719	-0.098107144
4/5/2022	HEK293T	10	PUMA S2	750	C9	Trial1	322.79	0.812	5631.262	13739.277	8990.89444	9283.23	1610.555	4005.958	2675.32857	2510.712	0.626329453	0.614881565	0.624218677	0.009337111
4/5/2022	HEK293T	10	PUMA S2	750	C9	Trial1	268.71	0.9	3811.434	7972.836	4842.03484	5846.006	652.182	1218.805	705.1551	884.176	0.787155427	0.559548423	0.519513612	-0.04003481
4/5/2022	HEK293T	10	PUMA S2	750	C9	Trial1	190.97	0.862	3562.327	9465.841	6120.0116	7672.611	1834.106	5050.026	3478.28968	3156.106	0.582078472	0.632079899	0.654749738	0.02266984
4/5/2022	HEK293T	10	PUMA S2	750	C9	Trial1	223.08	0.818	3445.591	8192.212	5232.58933	5965.576	1459.886	3880.924	2675.42386	2272.424	0.658486799	0.602959276	0.64697059	0.044011314
4/5/2022	HEK293T	10	PUMA S2	750	C9	Trial1	130.13	0.723	4688.987	11194.714	7158.82276	8161.727	685.506	1285.779	745.80528	929.766	0.654994146	0.604231745	0.521064349	-0.083167396
4/5/2022	HEK293T	10	PUMA S2	750	C9	Trial1	152.1	0.959	3362.911	8199.355	5144.86299	6695.522	612.711	1104.478	623.56744	821.967	0.653644423	0.604724925	0.504390775	-0.100334151
4/5/2022	HEK293T	10	PUMA S2	750	C9	Trial1	194.35	0.649	4244.696	8620.513	5244.3373	5928.878	1925.409	5330.104	3685.89364	3282.861	0.809386536	0.552673506	0.656869514	0.104196009
4/5/2022	HEK293T	10	PUMA S2	750	C9	Trial1	223.08	0.738	4765.5	11923.954	7810.59026	8356.046	893.22	1808.795	1099.69777	1240.477	0.610133145	0.621066651	0.551802882	-0.069263768
4/5/2022	HEK293T	10	PUMA S2	750	C9	Trial1	444.47	0.521	5120.783	8526.707	4661.28479	6060.038	1891.582	5185.502	3565.22015	3251.281	1.098577588	0.476513237	0.653353384	0.176840147
4/5/2022	HEK293T	10	PUMA S2	750	C9	Trial1	160.55	0.9	3299.347	8233.747	5145.23703	7051.874	1923.484	5250.6	3611.35353	3262.105	0.641242956	0.609294314	0.652476881	0.043182568
4/5/2022	HEK293T	10	PUMA S2	750	C9	Trial1	356.59	0.717	5295.531	12649.739	8087.61017	9239.46	617.626	1119.877	635.0522	828.858	0.654770802	0.604313297	0.506955577	-0.09735772
4/5/2022	HEK293T	10	PUMA S2	750	C9	Trial1	206.18	0.82	5150.688	12327.312	7881.49352	9031.336	682.852	1287.328	747.96423	933.959	0.653516746	0.604771619	0.522753526	-0.082018093
4/5/2022	HEK293T	10	PUMA S2	750	C9	Trial1	231.53	0.807	3141.073	6434.197	3863.15472	4769.861	647.336	1214.438	704.07088	880.416	0.81308496	0.551546134	0.520991043	-0.030555091
4/5/2022	HEK293T	10	PUMA S2	750	C9	Trial1	283.92	0.507	3871.803	5464.643	2980.08414	2276.333	1265.839	3038.708	1987.20932	2003.179	1.299226068	0.434928959	0.610876054	0.175947095
4/5/2022	HEK293T	10	PUMA S2	750	C9	Trial1	263.64	0.386	4986.083	5301.654	2315.58791	1807.59	1297.846	3149.372	2062.97513	2097.571	2.153268714	0.317131235	0.613830683	0.296699449
4/5/2022	HEK293T	10	PUMA S2	750	C9	Trial1	199.42	0.718	3755.034	8284.127	5192.97814	5794.636	1582.831	3906.305	2597.73749	2471.932	0.723098365	0.580349921	0.621383789	0.041033868
4/5/2022	HEK293T	10	PUMA S2	750	C9	Trial1	300.82	0.869	3419.494	7524.124	4732.27074	5155.376	966.826	2061.966	1282.68904	1404.522	0.722590525	0.580521015	0.570206919	-0.010314096
4/5/2022	HEK293T	10	PUMA S2	750	C9	Trial1	201.11	0.927	4502.874	11367.571	7290.67212	8896.714	1699.908	4578.706	3132.35729	2870.513	0.617621246	0.618191683	0.648217162	0.030025479
4/5/2022	HEK293T	10	PUMA S2	750	C9	Trial1	123.37	0.772	3335.301	7982.342	5025.37554	6259.247	1758.233	4920.507	3401.73617	3088.986	0.663691892	0.601072834	0.659255135	0.058182301
4/5/2022	HEK293T	10	PUMA S2	750	C9	Trial1	199.42	0.851	3549.856	8906.618	5647.24668	7252.356	666.737	1241.364	715.80513	906.254	0.628599422	0.614024533	0.517745618	-0.096278915
4/5/2022	HEK293T	10	PUMA S2	750	C9	Trial1	163.93	0.904	4616.99	11389.464	7263.99721	8834.011	604.794	1103.516	628.03512	815.474	0.635599088	0.61139677	0.509425929	-0.101970841
4/5/2022	HEK293T	10	PUMA S2	750	C9	Trial1	263.64	0.982	3240.821	6474.526	3853.7709	4753.263	629.615	1177.167	678.11386	870.301	0.840948018	0.54319839	0.518543163	-0.024655227
4/5/2022	HEK293T	10	PUMA S2	750	C9	Trial1	596.57	0.432	4867.125	10638.918	6636.06999	7490.904	1757.448	4825.909	3315.16771	3048.915	0.73343485	0.57688929	0.653542058	0.076652768
4/5/2022	HEK293T	10	PUMA S2	750	C9	Trial1	218.01	0.89	3819.047	9067.86	5818.19593	6450.364	1688.318	4705.775	3292.98086	2726.24	0.656397111	0.603719961	0.66106872	0.057348758
4/5/2022	HEK293T	10	PUMA S2	750	C9	Trial1	280.54	0.777	3289.681	6963.518	4220.02961	5262.934	661.699	1251.398	726.81086	915.193	0.779539791	0.56194304	0.523446668	-0.038496372
4/5/2022	HEK293T	10	PUMA S2	750	C9	Trial1	261.95	0.683	4330.555	11503.98	7438.30201	9318.336	667.477	1264.097	733.65376	929.897	0.582196716	0.632032661	0.523615483	-0.108417177
4/5/2022	HEK293T	10	PUMA S2	750	C9	Trial1	174.07	0.838	3842.583	9481.796	6033.74475	7428.854	196.146	246.777	115.92816	141.534	0.636848783	0.610929984	0.371476318	-0.239453665
4/5/2022	HEK293T	10	PUMA S2	750	C9	Trial1	172.38	0.801	3886.48	9297.157	5780.70622	7666.402	601.961	1121.333	657.91039	759.912	0.672319238	0.597971953	0.522204405	-0.075767547
4/5/2022	HEK293T	10	PUMA S2	750	C9	Trial1	108.16	0.853	3309.078	7622.531	4613.46984	6606.578	899.297	2073.172	1345.53673	1321.094	0.71726447	0.582321487	0.599392602	0.017071115
4/5/2022	HEK293T	10	PUMA S2	750	C9	Trial1	170.69	0.801	3146.129	8022.752	5040.15745	6921.822	2125.188	5914.555	4089.87632	3675.416	0.624212444	0.615683006	0.658058567	0.042375561
4/5/2022	HEK293T	10	PUMA S2	750	C9	Trial1	223.08	0.923	4762.333	10880.137	6867.7167	7833.599	1334.394	3299.644	2180.9413	2165.652	0.693437602	0.59051482	0.62040776	0.029892941
4/5/2022	HEK293T	10	PUMA S2	750	C9	Trial1	469.82	0.629	3051.162	6478.212	3953.1743	4778.536	1757.299	4708.68	3212.13525	2974.612	0.771825821	0.564389563	0.646378458	0.081988896
4/5/2022	HEK293T	10	PUMA S2	750	C9	Trial1	130.13	0.763	3115.026	7588.078	4713.63753	6439.351	2141.117	6124.649	4270.60591	3785.532	0.660853954	0.6020999	0.666062144	0.063962244
4/5/2022	HEK293T	10	PUMA S2	750	C9	Trial1	196.04	0.991	3684.457	8324.664	5028.60996	7069.957	788.5	2084.198	1460.83251	1081.371	0.732698903	0.577134318	0.649451561	0.072317243
4/5/2022	HEK293T	10	PUMA S2	750	D9	Trial1	358.28	0.765	3138.995	5854.307	3311.46386	4627.241	555.613	263.113	-71.0584	208.929	0.947917638	0.513368728	-0.146646838	-0.660015566
4/5/2022	HEK293T	10	PUMA S2	750	D9	Trial1	454.61	0.421	3349.762	6199.249	3522.4304	4744.446	553.164	623.743	236.94206	492.758	0.950980323	0.512562832	0.299886398	-0.212676435
4/5/2022	HEK293T	10	PUMA S2	750	D9	Trial1	201.11	0.854	4984.866	10896.059	6747.64184	7928.622	552.908	797.765	384.80507	631.151	0.738756757	0.575123574	0.410365476	-0.164758098
4/5/2022	HEK293T	10	PUMA S2	750	D9	Trial1	343.07	0.809	3887.699	8249.35	4981.24074	6355.941	549.724	705.286	305.50498	570.67	0.780468	0.561650083	0.357220098	-0.204429985
4/5/2022	HEK293T	10	PUMA S2	750	D9	Trial1	635.44	0.739	5828.979	12443.287	7666.4513	8881.457	565.633	828.614	405.54378	648.867	0.760322967	0.568077574	0.417579774	-0.1504978
4/5/2022	HEK293T	10	PUMA S2	750	D9	Trial1	206.18	0.767	3720.188	7584.533	4503.20999	5840.123	561.213	813.074	393.43299	643.148	0.826119148	0.547609394	0.412124488	-0.135484906
4/5/2022	HEK293T	10	PUMA S2	750	D9	Trial1	238.29	0.872	4424.007	9792.27	5927.63255	7999.546	560.191	799.128	382.40555	630.638	0.746336242	0.572627411	0.405693772	-0.166933638
4/5/2022	HEK293T	10	PUMA S2	750	D9	Trial1	207.87	0.885	3014.471	6013.943	3471.96558	4970.041	546.309	798.642	389.81224	627.821	0.868231822	0.535265479	0.416412131	-0.118853348
4/5/2022	HEK293T	10	PUMA S2	750	D9	Trial1	101.4	0.656	12051.983	13927.267	6082.89424	7667.483	555.617	803.1	387.65949	636.65	1.981290899	0.335425168	0.41097122	0.075546052
4/5/2022	HEK293T	10	PUMA S2	750	D9	Trial1	550.94	0.467	3923.212	8105.847	4832.06062	6286.758	569.92	829.086	402.99754	652.794	0.811912827	0.551902931	0.414215515	-0.137687416
4/5/2022	HEK293T	10	PUMA S2	750	D9	Trial1	131.82	0.826	4949.282	11635.257	7256.42069	9240.615	552.397	563.628	184.20049	456.09	0.682055549	0.594510687	0.250069397	-0.34444129
4/5/2022	HEK293T	10	PUMA S2	750	D9	Trial1	392.08	0.827	5141.155	5991.888	2580.47722	3613.677	609.375	811.737	366.70712	642.427	1.992327218	0.334188051	0.375692898	0.041504847
4/5/2022	HEK293T	10	PUMA S2	750	D9	Trial1	314.34	0.688	3278.306	7033.667	4188.54652	5829.57	546	794.602	385.96945	627.645	0.78268344	0.560952089	0.414143886	-0.146808203
4/5/2022	HEK293T	10	PUMA S2	750	D9	Trial1	348.14	0.655	3613.714	7488.801	4435.49813	5989.655	569.592	834.005	407.34938	656.694	0.814725628	0.551047489	0.416963994	-0.134083494
4/5/2022	HEK293T	10	PUMA S2	750	D9	Trial1	180.83	0.867	3010.86	6151.897	3588.58482	5092.402	542.477	571.29	192.31613	481.374	0.839010404	0.543770714	0.261728264	-0.28204245
4/5/2022	HEK293T	10	PUMA S2	750	D9	Trial1	336.31	0.792	3471.447	6976.955	4043.52922	5755.573	563.744	822.151	400.48437	646.749	0.858519083	0.53806281	0.415341824	-0.122720986
4/5/2022	HEK293T	10	PUMA S2	750	D9	Trial1	513.76	0.489	4775.056	10817.76	6764.14153	8014.941	566.178	826.148	402.37302	651.056	0.705936737	0.586188209	0.415438125	-0.170750083
4/5/2022	HEK293T	10	PUMA S2	750	D9	Trial1	256.88	0.832	3301.25	7304.744	4363.18661	6273.131	551.158	797.987	385.327	634.454	0.756614441	0.569276886	0.411460942	-0.157815945
4/5/2022	HEK293T	10	PUMA S2	750	D9	Trial1	309.27	0.497	4393.153	10533.628	6626.92064	8307.033	561.749	803.546	384.33835	639.372	0.662925247	0.601349942	0.406239815	-0.195110127
4/5/2022	HEK293T	10	PUMA S2	750	D9	Trial1	346.45	0.554	3583.985	7604.181	4458.91685	6556.59	547.829	772.59	365.12368	616.405	0.803779286	0.554391553	0.399937136	-0.154454417
4/5/2022	HEK293T	10	PUMA S2	750	D9	Trial1	338	0.609	3082.98	5757.06	3225.7676	4722.7	551.44	798.615	385.6486	635.28	0.955735311	0.511316636	0.411539101	-0.099777535
4/5/2022	HEK293T	10	PUMA S2	750	D9	Trial1	277.16	0.828	3599.573	6949.348	4032.69977	5309.866	610.372	828.384	380.15887	656.463	0.892596326	0.528374691	0.383793056	-0.144581635
4/5/2022	HEK293T	10	PUMA S2	750	D9	Trial1	312.65	0.933	4052.968	8336.459	4994.30474	6284.638	570.676	849.605	419.35576	672.584	0.811517961	0.552023232	0.423578088	-0.128445144
4/5/2022	HEK293T	10	PUMA S2	750	D9	Trial1	169	0.92	3699.93	8076.74	4820.9157	6815.06	625.59	810.27	356.6475	642.42	0.767474528	0.565779017	0.363097011	-0.202682006
4/5/2022	HEK293T	10	PUMA S2	750	D9	Trial1	238.29	0.681	4129.894	7591.901	4361.42873	5482.255	630.752	829.738	371.24404	653.66	0.9469131	0.513633608	0.370504498	-0.14312911
4/5/2022	HEK293T	10	PUMA S2	750	D9	Trial1	231.53	0.921	3737.62	7781.453	4752.99728	5513.248	618.029	836.898	383.71653	661.19	0.786371163	0.559794079	0.383047908	-0.176746171
4/5/2022	HEK293T	10	PUMA S2	750	D9	Trial1	180.83	0.926	3526.944	6364.271	3531.66047	5070.159	543.131	769.729	365.39064	613.047	0.998664518	0.500334094	0.402181548	-0.098152545
4/5/2022	HEK293T	10	PUMA S2	750	D9	Trial1	177.45	0.932	3060.733	6395.714	3805.26385	5096.114	545.743	794.152	386.15821	625	0.804341859	0.5542187	0.414376766	-0.139841934
4/5/2022	HEK293T	10	PUMA S2	750	D9	Trial1	169	0.824	3312.73	7205.76	4284.1351	6136.2	544.87	776.71	371.3411	613.62	0.77325526	0.563934602	0.405300809	-0.158633793
4/5/2022	HEK293T	10	PUMA S2	750	D9	Trial1	177.45	0.959	3978.705	7857.867	4550.06145	6311.01	646.876	811.238	346.46977	641.705	0.87442885	0.533495843	0.348790704	-0.18470514
4/5/2022	HEK293T	10	PUMA S2	750	D9	Trial1	366.73	0.856	4994.889	11869.341	7384.37857	9671.954	535.765	712.415	318.04504	581.129	0.67641291	0.596511751	0.372500937	-0.224010814
4/5/2022	HEK293T	10	PUMA S2	750	D9	Trial1	309.27	0.928	5331.656	11464.109	6800.41458	9673.246	541.322	771.284	368.58518	609.464	0.784019259	0.560532065	0.405079977	-0.155452088
4/5/2022	HEK293T	10	PUMA S2	750	D9	Trial1	420.81	0.726	4648.185	10559.542	6487.98208	8463.273	554.996	788.663	375.80787	624.775	0.71643	0.582604592	0.403745496	-0.178859096
4/5/2022	HEK293T	10	PUMA S2	750	D9	Trial1	201.11	0.857	3003.748	5400.042	3012.59111	4186.655	611.933	802.26	356.94541	636.79	0.997064617	0.500734924	0.368410944	-0.13232398
4/5/2022	HEK293T	10	PUMA S2	750	D9	Trial1	534.04	0.771	3864.307	8023.725	4734.42397	6532.728	532.927	754.725	357.53421	603.892	0.816214818	0.550595662	0.401515761	-0.149079901
4/5/2022	HEK293T	10	PUMA S2	750	D9	Trial1	317.72	0.82	4134.526	7757.585	4387.10081	6206.239	536.681	758.67	359.32752	604.745	0.942427854	0.514819636	0.401031365	-0.113788271
4/5/2022	HEK293T	10	PUMA S2	750	D9	Trial1	260.26	0.628	4298.617	9515.682	5722.96698	7970.779	532.481	724.727	330.74267	588.26	0.751116862	0.571064114	0.383148286	-0.187915828
4/5/2022	HEK293T	10	PUMA S2	750	D9	Trial1	221.39	0.847	4067.901	8730.702	5225.66222	7100.275	538.931	768.061	366.98148	607.611	0.778446985	0.562288338	0.405095954	-0.157192385
4/5/2022	HEK293T	10	PUMA S2	750	D9	Trial1	457.99	0.748	3581.255	8048.351	4721.74596	7518.631	552.14	781.974	371.27057	621.417	0.758459907	0.568679443	0.402064458	-0.166614985
4/5/2022	HEK293T	10	PUMA S2	750	D9	Trial1	267.02	0.92	4734.152	8462.531	4828.36938	5921.374	623.671	977.177	499.64224	773.627	0.980486708	0.504926388	0.444793333	-0.060133055
4/5/2022	HEK293T	10	PUMA S2	750	D9	Trial1	152.1	0.743	3732.978	9750.944	6057.42648	9026.522	544.156	788.211	379.49614	633.222	0.616264681	0.618710544	0.410864787	-0.207845757
4/5/2022	HEK293T	10	PUMA S2	750	D9	Trial1	189.28	0.941	3188.607	6905.081	4148.70705	5612.696	536	761.393	362.15267	606.107	0.76857849	0.565425852	0.403219499	-0.162206353
4/5/2022	HEK293T	10	PUMA S2	750	D9	Trial1	86.19	0.835	3601.922	3552.49	991.83841	3429.647	563.216	804.176	386.22479	628.667	3.631561315	0.215909913	0.406791865	0.190881952
4/5/2022	HEK293T	10	PUMA S2	750	D9	Trial1	441.09	0.635	4993.437	12689.142	8156.8341	9925.191	587.793	1013.126	548.5205	805.659	0.612178321	0.620278779	0.482719338	-0.137559441
4/5/2022	HEK293T	10	PUMA S2	750	D9	Trial1	547.56	0.522	4395.102	10419.777	6587.34811	7910.657	626.154	1024.593	538.11242	813.784	0.667203543	0.599806787	0.462190106	-0.137616681
4/5/2022	HEK293T	10	PUMA S2	750	D9	Trial1	98.02	0.821	5385	4397.311	1186.1921	1879.31	542.879	783.741	377.79903	622.19	4.53973686	0.180513989	0.410348697	0.229834708
4/5/2022	HEK293T	10	PUMA S2	750	D9	Trial1	143.65	0.913	3056.4	6016.765	3477.29314	4839.894	810.141	835.271	280.67962	659.035	0.878959546	0.532209436	0.257310519	-0.274898917
4/5/2022	HEK293T	10	PUMA S2	750	D9	Trial1	261.95	0.852	4242.432	8749.136	5141.92759	7151.155	805.768	806.336	257.34684	641.748	0.825066461	0.547925252	0.242068712	-0.30585654
4/5/2022	HEK293T	10	PUMA S2	750	D9	Trial1	280.54	0.758	4343.145	9505.024	5716.44952	7824.777	546.97	788.127	379.19562	626.512	0.759762679	0.568258443	0.409425282	-0.158833161
4/5/2022	HEK293T	10	PUMA S2	750	D9	Trial1	559.39	0.34	3270.229	7461.148	4447.8003	6737.507	544.32	786.127	378.73996	625.776	0.735246364	0.576287045	0.410309163	-0.165977882
4/5/2022	HEK293T	10	PUMA S2	750	D9	Trial1	175.76	0.943	3870.375	8189.106	4841.15035	6824.51	729.673	1442.606	845.50732	1107.221	0.799474241	0.555717874	0.53676859	-0.018949284
4/5/2022	HEK293T	10	PUMA S2	750	D9	Trial1	145.34	0.66	3838.058	6156.802	3223.40325	4732.779	548.14	777.023	369.29647	616.907	1.190685031	0.456478218	0.402530837	-0.053947381
4/5/2022	HEK293T	10	PUMA S2	750	D9	Trial1	290.68	0.779	3268.186	6914.576	4100.44043	5694.721	690.89	1431.657	857.72809	1093.459	0.797032918	0.556472834	0.553866764	-0.00260607
4/5/2022	HEK293T	10	PUMA S2	750	D9	Trial1	219.7	0.715	4102.738	5433.054	2548.31997	3738.331	555.685	775.515	363.35243	619.208	1.609977573	0.383145055	0.39536195	0.012216895
4/5/2022	HEK293T	10	PUMA S2	750	D9	Trial1	339.69	0.688	5879.518	11718.642	6834.42073	9305.667	544.497	773.149	367.43192	616.493	0.860280371	0.537553379	0.40291728	-0.134636099
4/5/2022	HEK293T	10	PUMA S2	750	D9	Trial1	157.17	0.955	3197.785	6574.226	3969.29995	4790	625.548	1257.892	738.2147	990.194	0.805629466	0.553823483	0.541307296	-0.012516187
4/5/2022	HEK293T	10	PUMA S2	750	D9	Trial1	229.84	0.858	4381.632	10150.904	6240.80619	8357.015	742.713	1555.632	937.36794	1182.243	0.702093907	0.58751165	0.557930227	-0.029581423
4/5/2022	HEK293T	10	PUMA S2	750	D9	Trial1	221.39	0.825	4144.672	9739.16	5915.58338	8562.634	548.214	795.504	385.05051	631.053	0.700636224	0.58801523	0.412584542	-0.175430688
4/5/2022	HEK293T	10	PUMA S2	750	D9	Trial1	226.46	0.775	4712.127	11258.142	7000.6723	9263.381	547.993	785.567	376.40617	624.866	0.673096354	0.597694208	0.407190078	-0.19050413
4/5/2022	HEK293T	10	PUMA S2	750	D9	Trial1	288.99	0.661	4040.953	8345.397	4881.16632	6960.661	550.901	796.538	384.33816	632.749	0.827866279	0.547085972	0.41095174	-0.136134232
4/5/2022	HEK293T	10	PUMA S2	750	D9	Trial1	305.89	0.778	4489.415	10818.138	6639.51721	9469.636	550.829	795.635	384.6308	626.657	0.67616588	0.596599663	0.411167642	-0.185432022
4/5/2022	HEK293T	10	PUMA S2	750	D9	Trial1	233.22	0.799	4319.478	10160.928	6268.41088	8437.862	545.971	783.783	376.41602	621.065	0.689086609	0.592035953	0.408089025	-0.183946927
4/5/2022	HEK293T	10	PUMA S2	750	D9	Trial1	201.11	0.961	3113.479	6060.017	3527.06131	4646.378	835.361	1762.311	1070.68715	1309.908	0.882740255	0.531140712	0.561731428	0.030590716
4/5/2022	HEK293T	10	PUMA S2	750	D9	Trial1	283.92	0.733	3238.732	6764.25	3976.45568	5638.244	548.988	790.345	380.43566	626.03	0.814477077	0.551122972	0.409324269	-0.141798704
4/5/2022	HEK293T	10	PUMA S2	750	D9	Trial1	302.51	0.914	4951.693	10087.212	6010.01638	7646.307	702.263	1635.385	1026.95196	1243.335	0.82390674	0.548273647	0.593883342	0.045609695
4/5/2022	HEK293T	10	PUMA S2	750	D9	Trial1	473.2	0.588	4478.622	11074.304	6887.18409	9544.475	1020.079	908.811	236.29355	694.082	0.650283475	0.605956501	0.188076021	-0.41788048
4/5/2022	HEK293T	10	PUMA S2	750	D9	Trial1	185.9	0.947	3608.282	7971.973	4816.47738	6542.664	547.364	788.1	378.40595	629.427	0.749153731	0.571705038	0.408747281	-0.162957757
4/5/2022	HEK293T	10	PUMA S2	750	D9	Trial1	365.04	0.756	6001.648	12773.973	7726.0524	9826.564	1023.218	844.426	175.50579	666.393	0.776806536	0.562807475	0.146410534	-0.416396941
4/5/2022	HEK293T	10	PUMA S2	750	D9	Trial1	295.75	0.697	3523.629	7668.206	4632.79272	6146.789	799.154	1852.623	1162.21904	1404.486	0.760584212	0.567993279	0.592553796	0.024560517
4/5/2022	HEK293T	10	PUMA S2	750	D9	Trial1	260.26	0.742	3278.266	7135.435	4290.41818	5829.136	543.526	798.682	390.8737	630.208	0.764090087	0.566864474	0.41831531	-0.148549165
4/5/2022	HEK293T	10	PUMA S2	750	D9	Trial1	143.65	0.848	4475.388	6406.624	3359.83529	3551.753	556.859	801.047	384.95773	636.6	1.332026011	0.428811684	0.408739533	-0.020072151
4/5/2022	HEK293T	10	PUMA S2	750	D9	Trial1	152.1	0.781	3780.422	6697.944	3886.26516	4252.922	552.644	804.889	390.89232	637.344	0.972764813	0.506902796	0.414284338	-0.092618458
4/5/2022	HEK293T	10	PUMA S2	750	D9	Trial1	621.92	0.705	6988.932	12629.236	7131.6434	9439.256	550.535	799.587	387.74264	631.899	0.979988988	0.505053314	0.413249366	-0.091803948
4/5/2022	HEK293T	10	PUMA S2	750	D9	Trial1	304.2	0.704	4465.867	10609.217	6672.19176	8263.767	784.244	1940.8	1243.17491	1484.083	0.669325337	0.599044403	0.613181077	0.014136674
4/5/2022	HEK293T	10	PUMA S2	750	D9	Trial1	454.61	0.69	5715.256	12480.725	7684.65566	9299.914	1095.506	1784.178	977.39123	1190.361	0.743723109	0.573485546	0.471509738	-0.101975808
4/5/2022	HEK293T	10	PUMA S2	750	D9	Trial1	402.22	0.8	5189.882	12306.907	7705.49379	9740.925	539.193	353.735	14.57271	281	0.6735301	0.597539297	0.02631566	-0.571223638
4/5/2022	HEK293T	10	PUMA S2	750	D9	Trial1	441.09	0.874	3627.468	7706.621	4526.84759	6616.923	549.103	798.318	386.92442	633.521	0.801323201	0.55514746	0.413368681	-0.141778779
4/5/2022	HEK293T	10	PUMA S2	750	D9	Trial1	202.8	0.887	4635.2	11839.934	7492.2935	9952.55	544.992	792.742	383.12122	635.658	0.618662363	0.617794064	0.412795779	-0.204998285
4/5/2022	HEK293T	10	PUMA S2	750	D9	Trial1	190.97	0.65	4635.212	11685.106	7338.70193	9946.009	625.973	1629.894	1058.12639	1263.168	0.631611972	0.61289082	0.628304004	0.015413184
4/5/2022	HEK293T	10	PUMA S2	750	D9	Trial1	321.1	0.941	5083.905	12864.769	8352.08048	9569.573	816.705	2236.668	1480.95837	1699.242	0.608699235	0.621620237	0.644549758	0.022929521
4/5/2022	HEK293T	10	PUMA S2	750	D9	Trial1	324.48	0.769	4605.615	10840.521	6706.47576	8910.891	634.224	805.885	347.2795	644.562	0.686741467	0.592859083	0.353824006	-0.239035078
4/5/2022	HEK293T	10	PUMA S2	750	D9	Trial1	407.29	0.853	6379.299	11010.531	5918.78984	9003.751	538.784	2.929	-283.12869	2.643	1.077804614	0.481277206	-1.107462583	-1.588739789
4/5/2022	HEK293T	10	PUMA S2	750	D9	Trial1	196.04	0.802	5095.422	13328.173	8790.09623	9671.069	876.793	2328.138	1528.5857	1762.379	0.579677613	0.63304056	0.635486504	0.002445944
4/5/2022	HEK293T	10	PUMA S2	750	D9	Trial1	141.96	0.92	4153.071	9570.096	5952.53186	7454.929	1109.143	1394.405	625.97561	950.44	0.69769824	0.589032831	0.360768196	-0.228264635
4/5/2022	HEK293T	10	PUMA S2	750	D9	Trial1	251.81	0.827	3651.107	8110.671	4914.61547	6636.678	1093.772	2520.55	1581.55951	1891.007	0.74290797	0.57375376	0.591163938	0.017410178
4/5/2022	HEK293T	10	PUMA S2	750	D9	Trial1	113.23	0.827	3001.597	7201.254	4273.4287	7036.731	956.567	812.657	183.28533	644.164	0.702386119	0.587410805	0.160797434	-0.42661337
4/5/2022	HEK293T	10	PUMA S2	750	D9	Trial1	324.48	0.5	3449.161	6647.557	3874.88494	4971.667	611.438	1782.953	1200.00693	1362.547	0.890132495	0.52906344	0.662458411	0.133394971
4/5/2022	HEK293T	10	PUMA S2	750	D9	Trial1	559.39	0.742	4405.946	9651.145	5764.90183	8163.641	643.459	806.547	343.8782	640.187	0.764270777	0.566806418	0.348288508	-0.218517911
4/5/2022	HEK293T	10	PUMA S2	750	D9	Trial1	224.77	0.788	3184.85	6433.932	3706.88152	5468.842	834.534	812.165	247.22477	645.459	0.859172321	0.537873756	0.228539649	-0.309334107
4/5/2022	HEK293T	10	PUMA S2	750	D9	Trial1	212.94	0.806	3359.143	7455.619	4600.2743	5657.889	998.714	2513.31	1628.25876	1872.278	0.730204936	0.577966216	0.619823237	0.041857021
4/5/2022	HEK293T	10	PUMA S2	750	D9	Trial1	223.08	0.93	3204.545	6838.189	3948.09863	6272.008	877.901	818.636	230.0759	648.803	0.811667919	0.551977539	0.207654058	-0.344323481
4/5/2022	HEK293T	10	PUMA S2	750	D9	Trial1	365.04	0.755	5224.444	12438.014	7886.72226	9380.718	1061.898	2559.694	1631.11165	1925.139	0.662435398	0.601527134	0.605683552	0.004156418
4/5/2022	HEK293T	10	PUMA S2	750	D9	Trial1	108.16	0.846	5253.156	4058.766	1017.00386	1355.734	964.047	2578.469	1699.06659	1939.25	5.165325528	0.162197437	0.638000045	0.475802608
4/5/2022	HEK293T	10	PUMA S2	750	D9	Trial1	390.39	0.933	3636.576	6620.095	3705.95175	5193.463	933.541	2606.818	1737.54709	1971.022	0.98127991	0.504724242	0.650501605	0.145777364
4/5/2022	HEK293T	10	PUMA S2	750	D9	Trial1	261.95	0.644	4182.735	9828.639	6084.67357	8037.452	921.619	821.703	209.61877	650.664	0.687421429	0.592620185	0.185300364	-0.407319822
4/5/2022	HEK293T	10	PUMA S2	750	D9	Trial1	324.48	0.705	7144.516	8548.672	3721.39304	5477.292	1130.151	2105.193	1212.24725	1547.188	1.919849885	0.34248336	0.517523974	0.175040613
4/5/2022	HEK293T	10	PUMA S2	750	D9	Trial1	125.06	0.81	4164	9440.014	5782.55439	7634.419	1099.23	2515.297	1575.14562	1881.892	0.720096988	0.581362567	0.588976959	0.007614392
4/5/2022	HEK293T	10	PUMA S2	750	D9	Trial1	239.98	0.734	5632.683	12478.479	7630.04494	9805.853	681.831	816.514	333.71742	639.085	0.738224092	0.575299816	0.328608084	-0.246691732
4/5/2022	HEK293T	10	PUMA S2	750	D9	Trial1	201.11	0.432	6753.454	10473.151	5395.442	7886.202	685.504	2445.992	1732.20468	1844.58	1.251696154	0.444109654	0.716465426	0.272355772
4/5/2022	HEK293T	10	PUMA S2	750	D9	Trial1	349.83	0.805	3519.676	8182.275	4999.58679	6932.947	769.338	811.686	281.84761	642.575	0.703993379	0.58685674	0.268123543	-0.318733197
4/5/2022	HEK293T	10	PUMA S2	750	D9	Trial1	216.32	0.585	6306.438	9033.977	4450.19682	6533.516	711.133	2465.438	1730.38903	1884.992	1.417114401	0.413716454	0.708733736	0.295017282
4/5/2022	HEK293T	10	PUMA S2	750	D9	Trial1	307.58	0.882	4830.258	11369.132	7081.16534	9094.368	1093.896	2590.594	1642.21867	1940.055	0.682127555	0.594485238	0.600200967	0.005715729
4/5/2022	HEK293T	10	PUMA S2	750	D9	Trial1	223.08	0.751	4275.038	9306.704	5758.43956	6749.97	662.629	2507.205	1793.50018	1907.955	0.742395219	0.573922603	0.730214109	0.156291506
4/5/2022	HEK293T	10	PUMA S2	750	D9	Trial1	314.34	0.713	4969.699	11532.715	7285.74103	8489.65	586.145	2242.796	1602.01624	1737.489	0.682113045	0.594490366	0.732128972	0.137638606
4/5/2022	HEK293T	10	PUMA S2	750	D9	Trial1	136.89	0.907	4653.309	12483.333	8152.21042	9815.099	909.716	2631.086	1772.39642	1981.79	0.570803348	0.636616927	0.660821078	0.024204151
4/5/2022	HEK293T	10	PUMA S2	750	D9	Trial1	589.81	0.863	3549.083	7578.504	4581.62609	5872.968	1011.544	2647.02	1729.94237	2005.049	0.774633925	0.563496497	0.631023517	0.06752702
4/5/2022	HEK293T	10	PUMA S2	750	D9	Trial1	310.96	0.753	4198.777	9413.125	5738.68043	7626.804	1077.614	2122.929	1249.77205	1589.587	0.731662453	0.57747975	0.53698528	-0.04049447
4/5/2022	HEK293T	10	PUMA S2	750	D9	Trial1	180.83	0.945	3083.299	6602.654	4017.12575	5007.262	820.991	2572.196	1762.53631	1971.234	0.767538582	0.565758513	0.682220894	0.11646238
4/5/2022	HEK293T	10	PUMA S2	750	D9	Trial1	498.55	0.742	3963.627	8091.166	4781.01959	6365.39	1089.109	2365.722	1456.96494	1744.891	0.829033834	0.546736742	0.572239838	0.025503096
4/5/2022	HEK293T	10	PUMA S2	750	D9	Trial1	314.34	0.554	3615.495	7147.285	4123.6852	5828.355	690.742	822.801	334.04127	645.613	0.876763095	0.532832302	0.325962845	-0.206869457
4/5/2022	HEK293T	10	PUMA S2	750	D9	Trial1	155.48	0.903	3475.402	7527.62	4589.12761	5771.207	1104.543	2461.957	1528.45268	1832.087	0.757312129	0.569050872	0.580499502	0.011448629
4/5/2022	HEK293T	10	PUMA S2	750	D9	Trial1	517.14	0.786	3910.226	9805.811	6135.06087	8412.265	781.647	817.716	281.03464	644.255	0.637357327	0.610740236	0.26445798	-0.346282256
4/5/2022	HEK293T	10	PUMA S2	750	D9	Trial1	138.58	0.951	4287.476	9419.329	5761.56082	7291.61	1054.354	2048.183	1196.0131	1544.012	0.744151825	0.573344582	0.531474665	-0.041869918
4/5/2022	HEK293T	10	PUMA S2	750	D9	Trial1	116.61	0.862	3450.333	6773.377	3969.90418	5130.507	576.609	1854.391	1274.24374	1444.971	0.869122488	0.535010416	0.688463059	0.153452644
4/5/2022	HEK293T	10	PUMA S2	750	D9	Trial1	231.53	0.763	4783.817	9484.605	5656.44973	6803.854	579.664	2335.204	1687.79335	1790.467	0.845727838	0.541791688	0.744355059	0.202563372
4/5/2022	HEK293T	10	PUMA S2	750	D9	Trial1	153.79	0.871	3338.143	7420.989	4518.68636	5963.615	849.747	838.462	263.28281	656.912	0.738741912	0.575128484	0.236546054	-0.33858243
4/5/2022	HEK293T	10	PUMA S2	750	D9	Trial1	216.32	0.836	5304.492	12499.828	7835.35197	9753.133	767.195	820.023	291.8334	639.875	0.676994731	0.596304795	0.275567114	-0.320737681
4/5/2022	HEK293T	10	PUMA S2	750	D9	Trial1	177.45	0.643	5162.429	11524.257	7230.91139	8196.096	618.2	2555.381	1856.34656	1954.676	0.713938911	0.583451367	0.750176453	0.166725086
4/5/2022	HEK293T	10	PUMA S2	750	D9	Trial1	218.01	0.603	4477.768	10496.884	6456.1768	8776.264	786.388	826.69	288.13507	640.891	0.69356341	0.590470952	0.26815159	-0.322319362
4/5/2022	HEK293T	10	PUMA S2	750	D9	Trial1	304.2	0.732	3216.211	6730.833	3947.97331	5675.094	951.928	1534.411	809.8608	1158.044	0.814648618	0.551070874	0.459680979	-0.091389895
4/5/2022	HEK293T	10	PUMA S2	750	D9	Trial1	143.65	0.826	3517.565	8305.953	5218.93541	6435.306	761.071	2578.247	1803.27737	1955.8	0.674000485	0.597371392	0.703210761	0.10583937
4/5/2022	HEK293T	10	PUMA S2	750	D9	Trial1	317.72	0.516	4244.803	9208.984	5659.61428	6840.127	583.489	2491.16	1818.48016	1912.793	0.750016307	0.571423247	0.757078896	0.185655649
4/5/2022	HEK293T	10	PUMA S2	750	D9	Trial1	209.56	0.759	3323.468	8035.291	5053.79703	6421.347	689.847	816.968	329.36149	642.04	0.657618021	0.603275295	0.323154186	-0.280121109
4/5/2022	HEK293T	10	PUMA S2	750	D9	Trial1	163.93	0.903	4529.752	10612.732	6630.56798	8323.134	768.082	2500.34	1736.50513	1877.639	0.683161988	0.594119881	0.693329894	0.099210013
4/5/2022	HEK293T	10	PUMA S2	750	D9	Trial1	233.22	0.911	6442.022	14660.116	9376.0874	9840.826	588.007	2516.623	1842.1095	1909.841	0.687069321	0.592743871	0.758033411	0.16528954
4/5/2022	HEK293T	10	PUMA S2	750	D9	Trial1	140.27	0.747	3806.349	8946.024	5567.66851	7163.108	882.398	1130.735	501.27792	851.506	0.683652231	0.593946886	0.362279861	-0.231667025
4/5/2022	HEK293T	10	PUMA S2	750	D9	Trial1	260.26	0.779	4634.831	11744.74	7430.50517	9777.76	746.143	825.688	306.64956	650.435	0.623757187	0.615855627	0.291272537	-0.32458309
4/5/2022	HEK293T	10	PUMA S2	750	D9	Trial1	141.96	0.772	3673.822	7914.381	4789.51089	6198.655	869.06	1044.464	431.29904	802.964	0.767055778	0.565913093	0.331676888	-0.234236204
4/5/2022	HEK293T	10	PUMA S2	750	D9	Trial1	199.42	0.741	4632.508	12482.433	8216.5923	9529.534	578.593	1848.805	1259.2713	1488.839	0.56379918	0.639468298	0.685181871	0.045713573
4/5/2022	HEK293T	10	PUMA S2	750	D9	Trial1	197.73	0.911	3969.615	8627.829	5370.48371	6070.786	581.983	2333.991	1684.69293	1793.932	0.73915409	0.574992179	0.743243843	0.168251664
4/5/2022	HEK293T	10	PUMA S2	750	D9	Trial1	245.05	0.804	4647.841	11094.538	7106.97206	8022.159	585.814	2473.166	1804.85302	1883.324	0.653983294	0.604601028	0.754957928	0.1503569
4/5/2022	HEK293T	10	PUMA S2	750	D9	Trial1	314.34	0.492	3096.296	6895.376	4132.85291	5902.559	777.317	863.441	324.06704	670.505	0.749190951	0.571692873	0.294236187	-0.277456686
4/5/2022	HEK293T	10	PUMA S2	750	D9	Trial1	412.36	0.538	3248.197	6939.692	4129.01553	5732.274	749.836	830.197	308.90544	651.992	0.786675898	0.559698601	0.291766647	-0.267931954
4/5/2022	HEK293T	10	PUMA S2	750	D9	Trial1	338	0.642	3735.54	8440.7	5091.0056	7209.78	602.12	2452.255	1781.56015	1850.375	0.733752876	0.57678347	0.747398996	0.170615526
4/5/2022	HEK293T	10	PUMA S2	750	D9	Trial1	307.58	0.738	3188.094	6796.17	4153.56121	5015.363	819.264	2183.428	1434.86099	1654.511	0.767556764	0.565752694	0.636548992	0.070796298
4/5/2022	HEK293T	10	PUMA S2	750	D9	Trial1	285.61	0.68	3867.497	8643.385	5293.21568	6844.189	545.296	807.373	398.42558	631.266	0.730651693	0.577817018	0.422185514	-0.155631504
4/5/2022	HEK293T	10	PUMA S2	750	D9	Trial1	251.81	0.932	3688	7305.355	4374.90692	5135.832	585.872	1985.416	1372.22871	1593.027	0.842989364	0.542596729	0.700795778	0.158199049
4/5/2022	HEK293T	10	PUMA S2	750	D9	Trial1	148.72	0.755	3226.443	7728.455	4764.07959	6601.898	584.636	2378.489	1725.764	1804.568	0.677243723	0.596216272	0.74695464	0.150738368
4/5/2022	HEK293T	10	PUMA S2	750	D9	Trial1	226.46	0.93	4111.545	8586.515	5213.87011	6281.716	579.791	1632.187	1077.44253	1302.396	0.788578333	0.559103273	0.650145263	0.09104199
4/5/2022	HEK293T	10	PUMA S2	750	D9	Trial1	128.44	0.757	4905.131	11889.987	7598.45513	8904.276	606.092	2191.803	1553.91169	1666.645	0.645543195	0.607702067	0.719402331	0.111700265
4/5/2022	HEK293T	10	PUMA S2	750	D9	Trial1	231.53	0.884	4463.621	9951	6122.73155	7697.628	543.562	802.109	394.98956	626.482	0.72902445	0.578360821	0.420850145	-0.157510676
4/5/2022	HEK293T	10	PUMA S2	750	D9	Trial1	160.55	0.958	3536.337	8129.137	5094.26035	6108.516	685.105	1973.505	1322.79939	1513.684	0.694180658	0.590255824	0.658796005	0.068540181
4/5/2022	HEK293T	10	PUMA S2	750	D9	Trial1	420.81	0.968	5191.281	12832.097	8410.92625	8788.378	581.201	1587.928	1038.64714	1269.707	0.617206815	0.618350103	0.641200316	0.022850214
4/5/2022	HEK293T	10	PUMA S2	750	D9	Trial1	202.8	0.822	4017.592	9870.55	6071.53474	8787.85	585.883	2086.558	1469.91676	1611.175	0.661709464	0.601789917	0.715009695	0.113219779
4/5/2022	HEK293T	10	PUMA S2	750	D9	Trial1	255.19	0.846	5518.781	13403.888	8645.83535	9647.888	634.397	1906.026	1293.13051	1456.132	0.63831669	0.6103826	0.670875255	0.060492656
4/5/2022	HEK293T	10	PUMA S2	750	D9	Trial1	169	0.951	4993.17	11964.62	7495.4274	9593.75	659.77	1587.72	1001.5166	1244.87	0.666162146	0.600181683	0.602856003	0.002674321
4/5/2022	HEK293T	10	PUMA S2	750	D9	Trial1	280.54	0.904	3495.572	7207.813	4346.36282	5309.458	751.813	1271.361	688.48459	970.608	0.804252232	0.554246231	0.478015512	-0.076230719
4/5/2022	HEK293T	10	PUMA S2	750	D9	Trial1	218.01	0.481	5395.946	7573.341	3798.98428	4813.186	618.364	843.186	391.44502	652.674	1.420365446	0.413160749	0.387642626	-0.025518123
4/5/2022	HEK293T	10	PUMA S2	750	D9	Trial1	153.79	0.512	6303.725	6198.088	2318.12346	2836.791	631.89	848.681	388.17885	661.055	2.719322378	0.26886618	0.380541813	0.111675633
4/5/2022	HEK293T	10	PUMA S2	750	D9	Trial1	359.97	0.702	4503.502	8303.995	4824.02524	5753.23	580.756	1569.592	1029.1671	1224.338	0.93355689	0.517181576	0.639264757	0.122083181
4/5/2022	HEK293T	10	PUMA S2	750	D9	Trial1	398.84	0.59	3936.729	8720.763	5464.83124	6155.081	578.229	1044.398	575.76365	853.542	0.720375219	0.581268545	0.498931817	-0.082336728
4/5/2022	HEK293T	10	PUMA S2	750	D9	Trial1	430.95	0.71	3851.816	9039.102	5809.88169	6251.357	580.698	900.192	459.3035	700.624	0.662976667	0.601331347	0.441637344	-0.159694004
4/5/2022	HEK293T	10	PUMA S2	750	D9	Trial1	206.18	0.706	5608.451	10561.845	6141.46945	7620.508	599.648	876.967	431.37552	672.516	0.913209948	0.52268179	0.418395421	-0.104286368
4/5/2022	HEK293T	10	PUMA S2	750	D9	Trial1	236.6	0.936	4700.214	10556.472	6698.04391	7196.393	581.957	896.1	455.8368	693.821	0.70172935	0.587637511	0.439236388	-0.148401123
4/5/2022	HEK293T	10	PUMA S2	750	D9	Trial1	297.44	0.736	4632.301	9997.409	6157.78113	7286.886	581.614	886.585	447.41426	689.028	0.752267887	0.570688995	0.434792976	-0.135896019
4/5/2022	HEK293T	10	PUMA S2	750	D9	Trial1	162.24	0.791	5615.479	11802.104	7295.85787	8052.854	573.844	896.719	458.35067	706.479	0.769680427	0.565073775	0.444054482	-0.121019293
4/5/2022	HEK293T	10	PUMA S2	750	D9	Trial1	574.6	0.872	3459.159	7508.306	4595.53152	5681.159	574.932	1183.038	687.90205	1002.221	0.752722288	0.570541042	0.544728779	-0.025812263
4/5/2022	HEK293T	10	PUMA S2	750	D9	Trial1	365.04	0.545	3963.597	8991.069	5621.63151	6677.532	572.759	884.116	448.74028	693.755	0.705061688	0.586489044	0.439295738	-0.147193307
4/5/2022	HEK293T	10	PUMA S2	750	D9	Trial1	147.03	0.801	3546.575	7493.919	4569.05736	5500.931	576.368	990.736	525.06474	843.138	0.776215906	0.56299462	0.476710671	-0.08628395
4/5/2022	HEK293T	10	PUMA S2	750	D9	Trial1	265.33	0.772	3716.484	8350.013	5277.09164	5806.236	577.197	887.134	451.63712	682.013	0.704267474	0.586762357	0.438979532	-0.147782825
4/5/2022	HEK293T	10	PUMA S2	750	D9	Trial1	451.23	0.603	3796.33	7988.734	4884.42249	5748.719	575.296	1153.704	667.74346	952.914	0.77723211	0.562672706	0.537186052	-0.025486654
4/5/2022	HEK293T	10	PUMA S2	750	D9	Trial1	285.61	0.558	5036.006	12395.166	8125.93873	8421.811	571.562	1136.183	663.51883	893.349	0.61974452	0.617381314	0.537227049	-0.080154264
4/5/2022	HEK293T	10	PUMA S2	750	D9	Trial1	613.47	0.952	4233.73	9378	5800.39378	7019.628	572.151	1025.402	563.43293	835.416	0.729903893	0.578066796	0.496161415	-0.08190538
4/5/2022	HEK293T	10	PUMA S2	750	D9	Trial1	359.97	0.547	3342.925	6795.906	3992.99535	5427.16	556.516	818.803	403.16646	635.174	0.837197319	0.544307348	0.420104021	-0.124203327
4/5/2022	HEK293T	10	PUMA S2	750	D9	Trial1	231.53	0.799	3025.073	6300.08	3844.34738	4486.547	573.365	1071.153	603.92503	859.708	0.786888567	0.559631987	0.512978973	-0.046653015
4/5/2022	HEK293T	10	PUMA S2	750	D9	Trial1	417.43	0.635	3341.959	6615.081	3944.68046	4732.433	576.267	1058.081	592.02646	845.437	0.847206519	0.541357986	0.50674465	-0.034613336
4/5/2022	HEK293T	10	PUMA S2	750	D9	Trial1	366.73	0.679	3738.212	9032.949	5631.73829	7473.465	570.977	932.995	482.33299	779.18	0.663775873	0.601042494	0.457921215	-0.143121279
4/5/2022	HEK293T	10	PUMA S2	750	D9	Trial1	359.97	0.697	5349.977	13121.117	8583.56093	8958.254	568.376	929.38	486.38286	746.094	0.623281764	0.616035997	0.461131808	-0.154904189
4/5/2022	HEK293T	10	PUMA S2	750	D9	Trial1	398.84	0.735	6914.682	14745.161	9221.37204	9784.25	571.225	907.199	469.55697	709.962	0.749853923	0.571476274	0.451157864	-0.12031841
4/5/2022	HEK293T	10	PUMA S2	750	D9	Trial1	229.84	0.851	3059.338	6400.529	3871.57412	4776.346	554.963	822.824	407.47494	637.993	0.7902052	0.558595182	0.423377886	-0.135217297
4/5/2022	HEK293T	10	PUMA S2	750	D9	Trial1	189.28	0.75	3774.455	7821.938	4751.49185	5631.5	564.125	826.473	405.18603	643.688	0.794372614	0.55729785	0.418014463	-0.139283387
4/5/2022	HEK293T	10	PUMA S2	750	D9	Trial1	192.66	0.783	5122.167	10892.202	6706.68192	7740.903	571.07	973.614	521.75852	785.202	0.763740857	0.566976716	0.477438601	-0.089538115
4/5/2022	HEK293T	10	PUMA S2	750	D9	Trial1	258.57	0.867	5596.118	9287.562	5257.49026	5600.68	570.294	872.634	441.15576	680.118	1.064408629	0.484400223	0.436161812	-0.048238411
4/5/2022	HEK293T	10	PUMA S2	750	D9	Trial1	228.15	0.909	4343.519	10902.422	7084.00208	7980.815	574.059	872.511	438.92464	680.711	0.613144795	0.619907155	0.433298844	-0.186608311
4/5/2022	HEK293T	10	PUMA S2	750	D9	Trial1	643.89	0.771	3902.703	8775.323	5560.4268	6034.019	569.433	871.664	441.42755	675.984	0.701871123	0.587588559	0.436684912	-0.150903647
4/5/2022	HEK293T	10	PUMA S2	750	D9	Trial1	246.74	0.808	5338.335	11517.774	7144.07793	8128.308	567.089	836.589	411.74067	654.164	0.747239189	0.572331485	0.420645882	-0.151685603
4/5/2022	HEK293T	10	PUMA S2	750	D9	Trial1	221.39	0.669	4361.336	8767.726	5302.81057	6070.565	572.962	931.931	487.19127	742.473	0.822457439	0.548709659	0.459547958	-0.089161701
4/5/2022	HEK293T	10	PUMA S2	750	D9	Trial1	380.25	0.521	4152.84	9796.707	6234.7394	7162.96	566.84	870.964	441.51702	679.062	0.666080767	0.600210998	0.437857833	-0.162353165
4/5/2022	HEK293T	10	PUMA S2	750	D9	Trial1	239.98	0.825	3495.958	6735.852	3969.37793	4808.507	551.007	818.451	405.3605	637.141	0.880731959	0.531707879	0.423854324	-0.107853555
4/5/2022	HEK293T	10	PUMA S2	750	D9	Trial1	336.31	0.866	4534.427	10549.417	6630.25816	7978.487	571.116	930.367	489.80905	725.613	0.683899011	0.593859842	0.461681106	-0.132178736
4/5/2022	HEK293T	10	PUMA S2	750	D9	Trial1	150.41	0.905	4497.202	11576.708	7454.04418	9153.404	573.438	879.427	443.04503	697.157	0.603323765	0.623704346	0.435860725	-0.187843621
4/5/2022	HEK293T	10	PUMA S2	750	D9	Trial1	175.76	0.899	3507.115	7614.673	4721.15293	5446.048	568.721	910.558	473.87601	711.894	0.742851387	0.573772387	0.454515029	-0.119257358
4/5/2022	HEK293T	10	PUMA S2	750	D9	Trial1	209.56	0.802	3551.468	7913.298	5026.00109	5289.573	569.242	869.677	439.15722	678.008	0.706619027	0.585953856	0.435499365	-0.150454491
4/5/2022	HEK293T	10	PUMA S2	750	D9	Trial1	199.42	0.809	3491.119	8293.898	5112.50198	7005.805	564.568	820.059	397.86445	647.229	0.682859198	0.594226779	0.413394675	-0.180832104
4/5/2022	HEK293T	10	PUMA S2	750	D9	Trial1	332.93	0.79	4792.543	12731.467	8518.68239	8803.878	568.538	876.162	446.07272	677.706	0.562592051	0.639962298	0.43964913	-0.200313168
4/5/2022	HEK293T	10	PUMA S2	750	D9	Trial1	255.19	0.585	3609.172	8617.364	5454.13925	6580.861	550.894	802.821	390.99879	630.781	0.661730813	0.601782185	0.415120271	-0.186661915
4/5/2022	HEK293T	10	PUMA S2	750	D9	Trial1	442.78	0.507	4055.775	9458.774	6037.18567	6694.882	567.427	873.653	444.1497	677.721	0.671798951	0.59815805	0.439066756	-0.159091294
4/5/2022	HEK293T	10	PUMA S2	750	D9	Trial1	238.29	0.918	3288.865	7913.078	5034.50174	5976.199	566.908	854.255	426.31592	670.936	0.653265242	0.60486362	0.429224379	-0.175639242
4/5/2022	HEK293T	10	PUMA S2	750	D9	Trial1	201.11	0.871	5440.748	13162.949	8511.29711	9305.555	551.37	811.95	399.50501	632.731	0.639238406	0.610039392	0.42014461	-0.189894782
4/5/2022	HEK293T	10	PUMA S2	750	D9	Trial1	304.2	0.621	5061.056	11950.062	7666.07186	8429.634	569.061	863.317	433.26099	676.072	0.660188959	0.602341074	0.432257293	-0.170083781
4/5/2022	HEK293T	10	PUMA S2	750	D9	Trial1	239.98	0.698	5021.176	12361.951	8004.27928	8928.676	567.577	872.458	441.36508	685.669	0.627311445	0.614510519	0.437453337	-0.177057181
4/5/2022	HEK293T	10	PUMA S2	750	D9	Trial1	322.79	0.788	4326.523	10547.686	6702.44015	8169.414	564.262	851.974	425.70178	669.544	0.645514604	0.607712625	0.430017531	-0.177695095
4/5/2022	HEK293T	10	PUMA S2	750	D9	Trial1	366.73	0.591	4305.465	9705.456	6142.76423	6741.028	569.083	864.673	434.89128	674.567	0.700900253	0.587923953	0.433169742	-0.154754211
4/5/2022	HEK293T	10	PUMA S2	750	D9	Trial1	336.31	0.818	3354.794	5835.799	3253.66773	4232.055	563.724	823.372	401.87253	645.925	1.0310807	0.492348728	0.416190943	-0.076157786
4/5/2022	HEK293T	10	PUMA S2	750	D9	Trial1	214.63	0.684	4048.898	9290.701	5906.51155	6517.229	567.787	868.063	439.90619	669.63	0.685497347	0.593296692	0.436547745	-0.156748946
4/5/2022	HEK293T	10	PUMA S2	750	D9	Trial1	143.65	0.979	3149.812	7117.906	4461.95192	5192.388	564.882	863.694	436.61989	672.035	0.705926925	0.58619158	0.435965118	-0.150226462
4/5/2022	HEK293T	10	PUMA S2	750	D9	Trial1	283.92	0.89	5700.494	13703.352	8787.46319	9971.721	550.952	811.708	400.11535	629.411	0.648707582	0.606535695	0.420701384	-0.185834312
4/5/2022	HEK293T	10	PUMA S2	750	D9	Trial1	128.44	0.92	3059.447	7446.974	4484.80448	7056.119	560.342	812.105	393.2338	641.526	0.682180687	0.594466461	0.412378125	-0.182088337
4/5/2022	HEK293T	10	PUMA S2	750	D9	Trial1	192.66	0.733	3513.93	7870.377	4903.55583	5812.833	548.833	805.246	394.91778	628.667	0.716608543	0.582543996	0.41845558	-0.164088416
4/5/2022	HEK293T	10	PUMA S2	750	D9	Trial1	437.71	0.626	3727.197	8067.243	5084.88654	5299.695	565.792	864.703	437.28092	671.328	0.732995116	0.577035671	0.435941307	-0.141094364
4/5/2022	HEK293T	10	PUMA S2	750	D9	Trial1	256.88	0.783	3246.072	6567.888	3942.04745	4765.381	564.849	849.526	424.1486	663.197	0.823448231	0.548411511	0.428867168	-0.119544343
4/5/2022	HEK293T	10	PUMA S2	750	D9	Trial1	177.45	0.939	4109.571	10174.714	6518.31293	7780.676	566.181	858.029	431.29185	666.638	0.630465435	0.613321803	0.432384551	-0.180937252
4/5/2022	HEK293T	10	PUMA S2	750	D9	Trial1	209.56	0.892	4698.911	10832.242	6944.0475	7356.693	569.46	864.597	435.3882	670.5	0.676681863	0.596416066	0.433287535	-0.16312853
4/5/2022	HEK293T	10	PUMA S2	750	D9	Trial1	162.24	0.837	3047.927	7189.094	4501.10906	5645.177	564.656	863.302	437.19545	667.573	0.677150222	0.596249511	0.4363875	-0.159862011
4/5/2022	HEK293T	10	PUMA S2	750	D9	Trial1	226.46	0.697	3257.321	7343.052	4554.91634	5588.187	546.709	841.575	427.5237	654.187	0.715122026	0.583048894	0.438831195	-0.144217699
4/5/2022	HEK293T	10	PUMA S2	750	D9	Trial1	577.98	0.676	3438.243	7576.71	4766.32778	5200.597	568.31	870.518	442.19154	669.064	0.721361006	0.580935665	0.437596107	-0.143339558
4/5/2022	HEK293T	10	PUMA S2	750	D9	Trial1	324.48	0.783	4914.63	10292.802	6239.50596	7623.906	565.198	840.646	416.37297	656.411	0.787663323	0.559389448	0.424190387	-0.135199061
4/5/2022	HEK293T	10	PUMA S2	750	D9	Trial1	204.49	0.889	4759.455	11458.735	7253.59335	8855.95	612.256	823.281	376.81634	641.942	0.65615134	0.603809553	0.380979555	-0.222829998
4/5/2022	HEK293T	10	PUMA S2	750	D9	Trial1	378.56	0.928	4771.902	11029.455	7089.53329	7425.335	566.406	859.393	432.1566	668.638	0.673091134	0.597696073	0.432778676	-0.164917397
4/5/2022	HEK293T	10	PUMA S2	750	D9	Trial1	218.01	0.78	6915.07	15744.441	10193.70827	9924.977	568.558	864.078	435.75443	668.357	0.67836648	0.595817428	0.433883338	-0.16193409
4/5/2022	HEK293T	10	PUMA S2	750	D9	Trial1	278.85	0.566	3129.285	6818.139	4165.46537	5232.382	562.564	855.297	430.06494	668.806	0.751244992	0.571022332	0.433258515	-0.137763818
4/5/2022	HEK293T	10	PUMA S2	750	D9	Trial1	189.28	0.996	3388.152	7162.062	4353.54986	5330.482	596.384	829.973	391.33777	645.009	0.778250418	0.562350493	0.396202435	-0.166148059
4/5/2022	HEK293T	10	PUMA S2	750	D9	Trial1	380.25	0.788	3244.165	8321.849	5322.37773	6737.178	562.698	859.196	434.17013	667.347	0.609533025	0.621298218	0.435534166	-0.185764051
4/5/2022	HEK293T	10	PUMA S2	750	D9	Trial1	408.98	0.484	3308.004	7629.707	4814.15284	5591.116	566.335	866.996	440.29693	666.008	0.687141458	0.592718527	0.437396149	-0.155322378
4/5/2022	HEK293T	10	PUMA S2	750	D9	Trial1	239.98	0.784	5924.57	11988.401	7375.09344	7754.134	562.486	842.732	419.86878	656.556	0.803321347	0.554532336	0.427410533	-0.127121803
4/5/2022	HEK293T	10	PUMA S2	750	D9	Trial1	157.17	0.752	3310.893	7603.161	4856.83908	5218.677	567.323	856.892	429.07212	669.151	0.681697076	0.594637414	0.43062447	-0.164012944
4/5/2022	HEK293T	10	PUMA S2	750	D9	Trial1	106.47	0.813	3592.921	7669.063	4782.27965	5171.238	558.206	838.603	419.09099	650.857	0.751298808	0.571004785	0.428826646	-0.14217814
4/5/2022	HEK293T	10	PUMA S2	750	D9	Trial1	169	0.835	3529.79	6493.01	3782.6797	4418.64	557.06	850.34	430.2891	656.89	0.933145357	0.517291675	0.435802392	-0.081489283
4/5/2022	HEK293T	10	PUMA S2	750	D9	Trial1	256.88	0.632	3596.572	7877.27	4918.51173	5539.869	559.941	836.164	415.33154	652.967	0.731231762	0.577623413	0.425862026	-0.151761387
4/5/2022	HEK293T	10	PUMA S2	750	D9	Trial1	449.54	0.653	3341.744	7872.538	4886.09008	6396.44	601.665	819.891	379.4285	639.895	0.683930084	0.593848883	0.386740408	-0.207108476
4/5/2022	HEK293T	10	PUMA S2	750	D9	Trial1	258.57	0.841	4295.196	11166.758	7319.75177	8266.065	561.209	856.641	432.52856	666.693	0.586795309	0.630201006	0.435254314	-0.194946692
4/5/2022	HEK293T	10	PUMA S2	750	E9	Trial1	270.4	0.827	5067.256	11697.731	7240.91121	9321.969	524.906	760.287	367.14043	604.981	0.699809161	0.588301336	0.411570987	-0.176730348
4/5/2022	HEK293T	10	PUMA S2	750	E9	Trial1	388.7	0.952	5391.63	10481.965	5963.72339	8740.409	523.943	760.883	368.26962	604.861	0.904071106	0.525190471	0.412759932	-0.112430539
4/5/2022	HEK293T	10	PUMA S2	750	E9	Trial1	265.33	0.647	4336.433	8945.49	5253.72659	7333.968	527.72	783.892	384.77989	628.529	0.825401346	0.54782473	0.421676643	-0.126148088
4/5/2022	HEK293T	10	PUMA S2	750	E9	Trial1	202.8	0.865	3251.05	7083.283	4318.33148	5483.658	511.667	758.717	370.66126	615.117	0.752848644	0.570499914	0.420094512	-0.150405401
4/5/2022	HEK293T	10	PUMA S2	750	E9	Trial1	542.49	0.482	5424.661	12830.01	8089.02776	9820.589	534.626	772.738	373.0097	612.508	0.670619654	0.598580292	0.41096852	-0.187611772
4/5/2022	HEK293T	10	PUMA S2	750	E9	Trial1	373.49	0.436	4676.131	11256.684	7095.81921	8855.344	530.489	767.059	369.25522	613.919	0.658998047	0.602773464	0.410400214	-0.192373251
4/5/2022	HEK293T	10	PUMA S2	750	E9	Trial1	239.98	0.844	3441.077	6160.761	3350.7095	5190.951	535.535	768.768	367.7206	616.915	1.026969661	0.493347295	0.407105807	-0.086241488
4/5/2022	HEK293T	10	PUMA S2	750	E9	Trial1	268.71	0.822	4411.409	9665.314	5764.52559	8224.956	533.503	789.849	387.04224	631.843	0.765268352	0.566486109	0.420448907	-0.146037202
4/5/2022	HEK293T	10	PUMA S2	750	E9	Trial1	250.12	0.684	4844.304	5311.041	2082.39066	3479.838	540.176	814.953	404.44855	653.743	2.32631854	0.300632663	0.428157991	0.127525329
4/5/2022	HEK293T	10	PUMA S2	750	E9	Trial1	381.94	0.871	3086.562	6202.004	3588.61566	5144.792	534.978	776.252	374.89675	620.089	0.860098236	0.537606015	0.412031161	-0.125574853
4/5/2022	HEK293T	10	PUMA S2	750	E9	Trial1	332.93	0.901	3713.635	8899.609	5501.45879	7525.914	535.36	794.97	389.93016	638.416	0.675027323	0.597005187	0.421413927	-0.17559126
4/5/2022	HEK293T	10	PUMA S2	750	E9	Trial1	275.47	0.758	4774.693	9265.178	5342.88498	7324.767	664.221	1122.589	608.04126	855.319	0.893654462	0.528079447	0.477921321	-0.050158126
4/5/2022	HEK293T	10	PUMA S2	750	E9	Trial1	228.15	0.893	3279.267	5717.452	3079.70613	4735.444	541.733	781.422	375.41272	625.741	1.064798673	0.484308719	0.409327233	-0.074981486
4/5/2022	HEK293T	10	PUMA S2	750	E9	Trial1	466.44	0.602	5873.127	11852.667	6986.10101	9230.572	533.489	774.062	373.25747	621.344	0.840687387	0.543275304	0.411644801	-0.131630504
4/5/2022	HEK293T	10	PUMA S2	750	E9	Trial1	224.77	0.95	3899.06	9301.188	5725.62336	7942.436	536.368	797.549	391.06976	643.18	0.680984367	0.59488953	0.421666851	-0.173222679
4/5/2022	HEK293T	10	PUMA S2	750	E9	Trial1	402.22	0.577	5529.735	11024.315	6443.68798	8683.513	747.605	1362.248	768.91629	1037.374	0.858163061	0.538165902	0.507026373	-0.031139529
4/5/2022	HEK293T	10	PUMA S2	750	E9	Trial1	226.46	0.695	3770.261	7786.567	4541.58838	6561.791	528.888	764.754	369.03261	607.425	0.830163521	0.546399264	0.410985789	-0.135413475
4/5/2022	HEK293T	10	PUMA S2	750	E9	Trial1	288.99	0.91	5347.375	10443.374	6053.38641	8188.836	680.696	1178.146	648.90944	886.672	0.883369182	0.530963345	0.488046619	-0.042916725
4/5/2022	HEK293T	10	PUMA S2	750	E9	Trial1	268.71	0.715	3150.855	6194.239	3556.74125	5092.34	530.698	771.013	371.60961	621.755	0.885882548	0.530255716	0.411843595	-0.118412121
4/5/2022	HEK293T	10	PUMA S2	750	E9	Trial1	265.33	0.787	4965.516	11001.611	6675.12989	8919.777	541.159	794.229	389.64247	619.854	0.743883053	0.573432948	0.418609642	-0.154823306
4/5/2022	HEK293T	10	PUMA S2	750	E9	Trial1	446.16	0.613	4828.67	9958.799	5855.61716	8126.246	540.716	805.833	395.80178	649.746	0.824621875	0.548058759	0.422631357	-0.125427402
4/5/2022	HEK293T	10	PUMA S2	750	E9	Trial1	231.53	0.75	3043.088	6316.394	3679.15507	5391.591	528.109	786.066	386.18817	631.474	0.827115993	0.547310627	0.422388019	-0.124922609
4/5/2022	HEK293T	10	PUMA S2	750	E9	Trial1	141.96	0.565	3839.619	3718.06	1329.28877	1861.964	747.488	1383.762	786.10292	1060.476	2.888476219	0.257170147	0.512589707	0.25541956
4/5/2022	HEK293T	10	PUMA S2	750	E9	Trial1	148.72	0.826	4352.909	9791.25	6042.1601	7589.727	514.898	770.909	379.76618	622.352	0.720422651	0.581252519	0.424479026	-0.156773493
4/5/2022	HEK293T	10	PUMA S2	750	E9	Trial1	314.34	0.679	4578.769	10221.21	6297.94586	7876.403	593.489	922.344	472.8346	710.317	0.72702578	0.579030152	0.443425054	-0.135605098
4/5/2022	HEK293T	10	PUMA S2	750	E9	Trial1	376.87	0.876	3569.928	7566.511	4232.5289	7589.054	539.874	793.072	387.39553	629.175	0.843450354	0.542461042	0.417780934	-0.124680108
4/5/2022	HEK293T	10	PUMA S2	750	E9	Trial1	522.21	0.785	4852.168	11298.673	7025.33665	8956.249	537.864	797.657	389.59638	647.33	0.690666973	0.591482543	0.420067949	-0.171414593
4/5/2022	HEK293T	10	PUMA S2	750	E9	Trial1	500.24	0.915	3078.267	6289.271	3676.59871	5164.162	520.345	775.436	382.40453	617.098	0.837259446	0.544288942	0.423599811	-0.120689131
4/5/2022	HEK293T	10	PUMA S2	750	E9	Trial1	116.61	0.666	3165.159	6656.985	3844.92767	5971.174	546.87	793.29	382.97522	634.072	0.823203782	0.54848504	0.411869859	-0.136615181
4/5/2022	HEK293T	10	PUMA S2	750	E9	Trial1	457.99	0.913	3612.978	6637.313	3709.66531	5330.365	754.015	1379.45	779.77314	1052.889	0.973936379	0.50660194	0.508396903	0.001794962
4/5/2022	HEK293T	10	PUMA S2	750	E9	Trial1	221.39	0.929	3224.405	6796.618	4034.8715	5541.115	764.947	1382.298	777.54576	1049.107	0.799134495	0.555822815	0.504083896	-0.051738919
4/5/2022	HEK293T	10	PUMA S2	750	E9	Trial1	437.71	0.603	5132.344	12658.201	8140.7305	9459.622	523.707	778.784	382.26751	626.062	0.630452513	0.613326664	0.42194069	-0.191385974
4/5/2022	HEK293T	10	PUMA S2	750	E9	Trial1	332.93	0.879	4037.853	7794.081	4442.34464	6377.233	541.036	802.34	391.62998	652.426	0.908946362	0.523849187	0.41990379	-0.103945397
4/5/2022	HEK293T	10	PUMA S2	750	E9	Trial1	305.89	0.815	4881.939	10103.033	5949.00479	8245.266	543.127	799.856	390.53207	639.298	0.82063121	0.549260056	0.418281236	-0.13097882
4/5/2022	HEK293T	10	PUMA S2	750	E9	Trial1	594.88	0.788	5250.935	11263.784	6722.80319	9252.554	542.216	808.898	397.64998	651.966	0.781063323	0.561462351	0.423092216	-0.138370135
4/5/2022	HEK293T	10	PUMA S2	750	E9	Trial1	270.4	0.664	4870.875	12029.081	7649.78475	9461.75	773.487	1395.144	783.106	1063.631	0.636733602	0.610972976	0.503089761	-0.107883215
4/5/2022	HEK293T	10	PUMA S2	750	E9	Trial1	302.51	0.945	5120.089	10487.43	6159.49286	8496.263	546.078	796.631	387.49807	630.061	0.831251714	0.546074574	0.415068555	-0.131006019
4/5/2022	HEK293T	10	PUMA S2	750	E9	Trial1	218.01	0.921	4343.116	9732.101	5857.09816	8279.744	544.597	795.078	384.80777	640.178	0.741513268	0.574213254	0.414036793	-0.160176461
4/5/2022	HEK293T	10	PUMA S2	750	E9	Trial1	185.9	0.95	3151.227	6358.327	3682.51866	5292.937	546.273	817.218	403.43331	654	0.85572601	0.538872654	0.424797967	-0.114074687
4/5/2022	HEK293T	10	PUMA S2	750	E9	Trial1	256.88	0.862	4444.112	10714.526	6613.31283	9188.599	542.704	809.48	398.71054	648.086	0.671994825	0.598087975	0.423522819	-0.174565156
4/5/2022	HEK293T	10	PUMA S2	750	E9	Trial1	500.24	0.731	5641.875	10852.648	6396.02456	7718.051	768.956	1400.22	791.06527	1061.095	0.882090891	0.531323968	0.507086208	-0.02423776
4/5/2022	HEK293T	10	PUMA S2	750	E9	Trial1	309.27	0.815	3508.546	6782.923	3832.8871	5739.508	784.175	1453.437	827.75797	1105.612	0.915379428	0.522089767	0.513518853	-0.008570914
4/5/2022	HEK293T	10	PUMA S2	750	E9	Trial1	368.42	0.681	4247.248	7521.596	4116.42046	6074.39	531.206	794.436	391.67777	637.995	1.03178187	0.492178818	0.424406391	-0.067772428
4/5/2022	HEK293T	10	PUMA S2	750	E9	Trial1	143.65	0.808	4006.588	8741.482	5246.32222	7219.306	546.024	808.529	394.31521	656.953	0.76369461	0.566991584	0.419332945	-0.147658639
4/5/2022	HEK293T	10	PUMA S2	750	E9	Trial1	170.69	0.906	4974.911	11001.822	6648.75702	9033.485	547.297	823.871	408.40549	659.99	0.748246775	0.572001627	0.427335383	-0.144666244
4/5/2022	HEK293T	10	PUMA S2	750	E9	Trial1	211.25	0.95	4370.232	9959.656	6146.7468	7877.296	773.984	1427.264	811.9376	1079.552	0.710982922	0.58445937	0.511965787	-0.072493583
4/5/2022	HEK293T	10	PUMA S2	750	E9	Trial1	185.9	0.784	3228.082	6506.473	3680.50025	5868.891	550.582	800.273	388.2827	632.536	0.877076968	0.532743205	0.413566193	-0.119177012
4/5/2022	HEK293T	10	PUMA S2	750	E9	Trial1	317.72	0.549	4644.383	10596.266	6472.58368	8748.207	548.064	797.266	386.27052	634.324	0.717547	0.582225698	0.413417798	-0.168807899
4/5/2022	HEK293T	10	PUMA S2	750	E9	Trial1	299.13	0.865	3184.119	6650.989	3758.40218	6342.125	545.322	797.316	387.90298	633.644	0.847200179	0.541359844	0.415658591	-0.125701253
4/5/2022	HEK293T	10	PUMA S2	750	E9	Trial1	285.61	0.927	5187.355	10932.136	6502.81415	8842.23	544.373	796.077	386.98569	634.598	0.79770925	0.556263478	0.415506608	-0.14075687
4/5/2022	HEK293T	10	PUMA S2	750	E9	Trial1	285.61	0.801	5292.639	11474.828	6900.96423	9309.29	547.284	806.669	393.80559	646.331	0.766941955	0.565949547	0.418457067	-0.14749248
4/5/2022	HEK293T	10	PUMA S2	750	E9	Trial1	645.58	0.636	4841.681	10660.497	6348.53236	9188.809	548.463	811.704	397.91856	647.895	0.762645715	0.567328983	0.420463138	-0.146865845
4/5/2022	HEK293T	10	PUMA S2	750	E9	Trial1	101.4	0.945	5090.717	9794.667	5672.43876	7495.517	532.633	801.117	397.02524	641.033	0.897447679	0.527023755	0.4270658	-0.099957955
4/5/2022	HEK293T	10	PUMA S2	750	E9	Trial1	180.83	0.778	3861.935	7987.262	4723.72965	6403.72	779.804	1432.916	812.77562	1088.654	0.817560548	0.550187999	0.510351639	-0.039836359
4/5/2022	HEK293T	10	PUMA S2	750	E9	Trial1	226.46	0.776	3622.59	8936.619	5619.39618	7353.948	554.231	803.284	388.69872	636.015	0.644658231	0.608029061	0.412224487	-0.195804574
4/5/2022	HEK293T	10	PUMA S2	750	E9	Trial1	297.44	0.812	3003.312	6051.091	3505.2723	5021.386	553.068	810.409	395.5188	640.864	0.856798486	0.538561404	0.416955834	-0.121605571
4/5/2022	HEK293T	10	PUMA S2	750	E9	Trial1	278.85	0.553	3350.794	4933.455	2436.09259	3797.061	546.667	809.673	396.43493	650.024	1.375478918	0.420967744	0.420352156	-0.000615587
4/5/2022	HEK293T	10	PUMA S2	750	E9	Trial1	265.33	0.574	3004.777	7348.554	4718.98528	5458.089	781.898	1445.121	820.83289	1104.643	0.636742185	0.610969772	0.512146422	-0.098823351
4/5/2022	HEK293T	10	PUMA S2	750	E9	Trial1	201.11	0.828	5999.328	13003.135	7925.01743	9991.967	776.597	1424.177	805.42321	1090.302	0.757011332	0.569148293	0.509110569	-0.060037723
4/5/2022	HEK293T	10	PUMA S2	750	E9	Trial1	258.57	0.721	3239.922	6641.797	3933.76858	5215.104	774.654	1411.647	797.76917	1070.059	0.823617845	0.548360504	0.507350175	-0.041010329
4/5/2022	HEK293T	10	PUMA S2	750	E9	Trial1	304.2	0.926	4435.056	9518.116	5770.57196	7352.444	772.489	1412.256	797.23365	1082.122	0.768564369	0.565430367	0.507881854	-0.057548513
4/5/2022	HEK293T	10	PUMA S2	750	E9	Trial1	550.94	0.67	4365.601	10138.65	6283.08334	8114.727	609.319	912.874	452.51781	723.248	0.694818255	0.590033767	0.426165119	-0.163868649
4/5/2022	HEK293T	10	PUMA S2	750	E9	Trial1	414.05	0.647	3690.922	8304.404	4984.51941	7177.347	549.796	805.155	392.83857	636.445	0.740477004	0.574555135	0.416745346	-0.157809789
4/5/2022	HEK293T	10	PUMA S2	750	E9	Trial1	234.91	0.898	3919.266	8347.346	4932.14818	7042.036	548.547	805.281	393.21215	638.626	0.794636709	0.557215839	0.417529418	-0.139686421
4/5/2022	HEK293T	10	PUMA S2	750	E9	Trial1	368.42	0.87	4120.473	8248.614	4586.73507	7779.096	534.798	787.913	385.54925	625.899	0.898345541	0.526774488	0.418917153	-0.107857334
4/5/2022	HEK293T	10	PUMA S2	750	E9	Trial1	167.31	0.92	3963.656	8759.242	5344.52569	6915.677	769.404	1375.455	772.85571	1025.343	0.741629142	0.57417505	0.501119043	-0.073056007
4/5/2022	HEK293T	10	PUMA S2	750	E9	Trial1	163.93	0.834	4991.196	11522.154	7143.26012	9124	556.062	821.175	404.77208	640.474	0.69872802	0.588675755	0.421271569	-0.167404187
4/5/2022	HEK293T	10	PUMA S2	750	E9	Trial1	393.77	0.72	3436.451	8550.609	5292.49534	7562.077	547.785	815.97	401.92621	651.146	0.649306382	0.606315486	0.423208872	-0.183106614
4/5/2022	HEK293T	10	PUMA S2	750	E9	Trial1	611.78	0.919	3940.519	8852.859	5420.52191	7072.958	769.583	1400.011	790.4244	1061.619	0.726963024	0.579051193	0.506679904	-0.072371289
4/5/2022	HEK293T	10	PUMA S2	750	E9	Trial1	294.06	0.94	3399.471	7763.586	4769.97338	6273.121	558.466	825.236	404.64284	655.822	0.712681336	0.583879779	0.42014238	-0.163737399
4/5/2022	HEK293T	10	PUMA S2	750	E9	Trial1	441.09	0.77	5622.333	13392.506	8515.08498	9987.287	777.253	1414.115	796.37545	1083.134	0.660279141	0.602308356	0.50607591	-0.096232446
4/5/2022	HEK293T	10	PUMA S2	750	E9	Trial1	454.61	0.789	4247.64	8669.298	4995.38105	7487.725	549.814	804.29	390.5073	644.112	0.850313511	0.540448953	0.415291348	-0.125157605
4/5/2022	HEK293T	10	PUMA S2	750	E9	Trial1	114.92	0.552	8058.662	12544.647	6936.23563	7038.529	693.735	1167.897	635.99323	864.338	1.161820681	0.462573057	0.478288131	0.015715075
4/5/2022	HEK293T	10	PUMA S2	750	E9	Trial1	461.37	0.669	6563.088	13839.901	8589.31289	9327.113	771.956	1414.011	800.1573	1077.458	0.764099304	0.566861513	0.508969233	-0.05789228
4/5/2022	HEK293T	10	PUMA S2	750	E9	Trial1	199.42	0.618	9173.263	17519.373	10838.3242	9574.839	659.153	1102.398	597.95371	816.28	0.846372818	0.541602427	0.475658673	-0.065943754
4/5/2022	HEK293T	10	PUMA S2	750	E9	Trial1	206.18	0.64	3184.443	6487.992	3785.52511	5340.59	1263.082	2270.812	1246.72017	1866.623	0.841215659	0.54311943	0.496740414	-0.046379016
4/5/2022	HEK293T	10	PUMA S2	750	E9	Trial1	410.67	0.604	3390.506	7146.593	4189.01875	6108.453	535.979	775.889	373.15145	624.572	0.809379524	0.552675648	0.410448743	-0.142226905
4/5/2022	HEK293T	10	PUMA S2	750	E9	Trial1	577.98	0.91	6457.892	13266.082	8036.07535	9512.231	771.933	1419.12	804.83655	1079.784	0.803612674	0.554442766	0.510433849	-0.044008917
4/5/2022	HEK293T	10	PUMA S2	750	E9	Trial1	238.29	0.819	5165.596	11643.582	7223.28518	8855.426	776.681	1409.305	791.84562	1083.255	0.715131117	0.583045803	0.504834033	-0.07821177
4/5/2022	HEK293T	10	PUMA S2	750	E9	Trial1	329.55	0.896	3549.369	7176.964	4204.31569	5744.646	553.323	817.031	400.76875	647.374	0.844220383	0.542234545	0.420052631	-0.122181914
4/5/2022	HEK293T	10	PUMA S2	750	E9	Trial1	202.8	0.936	3283.958	6728.483	3924.58851	5596.825	552.667	816.342	399.56122	651.933	0.836764922	0.544435484	0.419606573	-0.124828911
4/5/2022	HEK293T	10	PUMA S2	750	E9	Trial1	569.53	0.764	3009.861	7778.439	5020.05243	6121.896	757.083	1288.424	690.07066	1037.365	0.599567642	0.625168935	0.476846847	-0.148322088
4/5/2022	HEK293T	10	PUMA S2	750	E9	Trial1	359.97	0.856	4491.652	9487.249	5605.34607	7901.723	546.925	817.643	403.70275	653	0.801315734	0.555149761	0.424669646	-0.130480116
4/5/2022	HEK293T	10	PUMA S2	750	E9	Trial1	231.53	0.953	3551.708	6943.817	4010.25405	5532.409	748.613	1340.146	749.32309	1021.358	0.885656608	0.530319251	0.500237023	-0.030082228
4/5/2022	HEK293T	10	PUMA S2	750	E9	Trial1	172.38	0.826	3500.098	8044.304	4858.49396	7003.99	2007.127	3991.794	2251.94824	3558.255	0.720408017	0.581257463	0.528741126	-0.052516337
4/5/2022	HEK293T	10	PUMA S2	750	E9	Trial1	136.89	0.909	4073.765	8710.271	5019.01783	8063.988	572.235	851.914	420.56945	674	0.811665776	0.551978192	0.423617612	-0.128360581
4/5/2022	HEK293T	10	PUMA S2	750	E9	Trial1	241.67	0.845	3598.378	7802.895	4623.57717	6695.671	2674.909	5917.049	3509.77403	5208.28	0.778267101	0.562345218	0.567494569	0.005149351
4/5/2022	HEK293T	10	PUMA S2	750	E9	Trial1	643.89	0.524	3538.614	7113.648	4080.67161	6092.163	535.367	786.808	384.53047	623.858	0.867164609	0.53557142	0.418014488	-0.117556931
4/5/2022	HEK293T	10	PUMA S2	750	E9	Trial1	196.04	0.923	3993.896	9591.164	5942.19162	8064.25	553.724	817.828	401.71422	645.474	0.672125077	0.598041387	0.420450231	-0.177591156
4/5/2022	HEK293T	10	PUMA S2	750	E9	Trial1	616.85	0.475	3800.764	7946.228	4624.04472	6883.044	772.91	1412.789	797.68545	1081.375	0.821956583	0.548860499	0.507887279	-0.04097322
4/5/2022	HEK293T	10	PUMA S2	750	E9	Trial1	130.13	0.767	4441.351	10245.441	6410.29979	7795.922	719.26	1250.48	686.34419	962.779	0.692846067	0.590721164	0.488291224	-0.102429941
4/5/2022	HEK293T	10	PUMA S2	750	E9	Trial1	185.9	0.858	4551.536	9542.236	5774.47921	7133.909	724.882	1268.091	697.62241	980.427	0.788215843	0.559216609	0.490418451	-0.068798157
4/5/2022	HEK293T	10	PUMA S2	750	E9	Trial1	267.02	0.781	4605.917	10719.393	6557.66981	9055.722	3678.88	9365.88	5949.52725	7718.665	0.702370984	0.587416027	0.61791396	0.030497933
4/5/2022	HEK293T	10	PUMA S2	750	E9	Trial1	125.06	0.835	3835.243	7934.297	4761.3847	6001.229	763.446	1391.459	783.76879	1068.757	0.805489	0.55386657	0.50656754	-0.04729903
4/5/2022	HEK293T	10	PUMA S2	750	E9	Trial1	302.51	0.735	5251.62	11015.067	6475.86425	9241.285	538.547	803.341	396.10304	641.095	0.810952762	0.552195519	0.423798238	-0.128397281
4/5/2022	HEK293T	10	PUMA S2	750	E9	Trial1	283.92	0.915	5584.988	12742.869	7927.41095	9765.339	1014.708	1990.089	1172.72795	1471.399	0.704516019	0.586676798	0.536119903	-0.050556895
4/5/2022	HEK293T	10	PUMA S2	750	E9	Trial1	241.67	0.883	3073.441	6668.776	3929.6304	5843.273	597.51	922.622	468.59963	722.853	0.782119611	0.561129564	0.439541691	-0.121587872
4/5/2022	HEK293T	10	PUMA S2	750	E9	Trial1	177.45	0.806	3091.409	6786.238	3779.06011	7203.848	557.152	842.59	421.70032	661.048	0.818036472	0.550043971	0.430810973	-0.119232998
4/5/2022	HEK293T	10	PUMA S2	750	E9	Trial1	496.86	0.734	4564.354	10069.667	6025.19469	8554.551	558.656	847.265	423.54387	671.755	0.75754465	0.568975588	0.431219636	-0.137755952
4/5/2022	HEK293T	10	PUMA S2	750	E9	Trial1	439.4	0.724	3743.504	7820.269	4546.12727	6789.919	2867.039	7033.419	4477.99807	5452.054	0.82344901	0.548411277	0.6096631	0.061251823
4/5/2022	HEK293T	10	PUMA S2	750	E9	Trial1	322.79	0.582	3346.827	7058.576	4145.9146	5993.911	2084.56	4615.058	2694.62288	4292.728	0.80725903	0.553324113	0.563825019	0.010500906
4/5/2022	HEK293T	10	PUMA S2	750	E9	Trial1	106.47	0.833	3784.444	7934.349	4782.7128	6030.952	781.222	1415.492	798.3313	1069.016	0.791275612	0.558261383	0.505415867	-0.052845516
4/5/2022	HEK293T	10	PUMA S2	750	E9	Trial1	163.93	0.826	3362.753	7008.392	4210.06972	5347.701	773.247	1419.412	803.10612	1086.763	0.798740454	0.555944577	0.509470949	-0.046473628
4/5/2022	HEK293T	10	PUMA S2	750	E9	Trial1	403.91	0.519	3872.552	8487.912	5044.27146	7322.042	552.033	819.544	403.70572	648.741	0.767712846	0.56570274	0.422401763	-0.143300977
4/5/2022	HEK293T	10	PUMA S2	750	E9	Trial1	180.83	0.919	3598.047	7745.991	4626.13525	6383.636	716.271	1236.804	677.52568	945.551	0.777765198	0.56250398	0.486100799	-0.076403181
4/5/2022	HEK293T	10	PUMA S2	750	E9	Trial1	211.25	0.607	3136.376	6499.368	3877.18288	5052.136	780.392	1421.888	802.64248	1082.304	0.808931664	0.55281248	0.507027794	-0.045784686
4/5/2022	HEK293T	10	PUMA S2	750	E9	Trial1	310.96	0.885	4513.701	10539.419	6486.66387	8739.44	554.386	821.815	405.17404	646.402	0.695843209	0.589677156	0.422249805	-0.167427351
4/5/2022	HEK293T	10	PUMA S2	750	E9	Trial1	125.06	0.983	7353.771	5714.892	1261.0348	2928.203	534.703	782.405	380.63994	623.013	5.831536925	0.146379945	0.415844077	0.269464132
4/5/2022	HEK293T	10	PUMA S2	750	E9	Trial1	288.99	0.758	6385.187	13437.777	8155.16233	9991.924	678.064	1038.626	534.54884	761.596	0.782962588	0.560864264	0.440823998	-0.120040266
4/5/2022	HEK293T	10	PUMA S2	750	E9	Trial1	250.12	0.711	3911.318	7457.189	4216.61994	6145.108	546.324	829.966	415.98613	654.885	0.927595576	0.518781021	0.432278656	-0.086502364
4/5/2022	HEK293T	10	PUMA S2	750	E9	Trial1	184.21	0.859	4367.431	10219.862	6276.15439	8573.522	550.67	823.523	406.63745	658.055	0.695876922	0.589665433	0.424772052	-0.164893381
4/5/2022	HEK293T	10	PUMA S2	750	E9	Trial1	231.53	0.657	3454.19	6352.27	3604.96992	4824.102	528.905	782.255	384.8412	616.285	0.95817443	0.510679735	0.421168591	-0.089511144
4/5/2022	HEK293T	10	PUMA S2	750	E9	Trial1	302.51	0.547	4085.268	10041.022	6201.61038	8811.682	536.391	781.966	380.072	618.983	0.658743092	0.602866113	0.414716142	-0.18814997
4/5/2022	HEK293T	10	PUMA S2	750	E9	Trial1	410.67	0.482	4850.983	11307.321	7055.21915	8847.794	550.296	820.346	404.88417	651.605	0.687573681	0.59256672	0.423882512	-0.168684207
4/5/2022	HEK293T	10	PUMA S2	750	E9	Trial1	245.05	0.82	3326.352	7149.441	4180.23246	6348.642	1259.49	1410.579	594.72219	780.669	0.795733738	0.556875431	0.320741171	-0.23613426
4/5/2022	HEK293T	10	PUMA S2	750	E9	Trial1	194.35	0.871	5009.878	10869.626	6334.89907	9892.061	540.783	812.783	404.12531	642.33	0.790837856	0.558397845	0.427687328	-0.130710518
4/5/2022	HEK293T	10	PUMA S2	750	E9	Trial1	300.82	0.51	4372.899	9000.691	5268.14049	7446.916	554.382	821.865	405.16593	646.719	0.830064993	0.546428681	0.422246682	-0.124181998
4/5/2022	HEK293T	10	PUMA S2	750	E9	Trial1	326.17	0.598	3164.886	6100.575	3456.08542	5090	554.197	822.109	404.44151	652.332	0.915742991	0.521990687	0.421891574	-0.100099113
4/5/2022	HEK293T	10	PUMA S2	750	E9	Trial1	245.05	0.823	4744.145	10222.993	5891.00238	9566.283	746.565	1338.062	746.06277	1033.262	0.805320503	0.553918265	0.499831763	-0.054086501
4/5/2022	HEK293T	10	PUMA S2	750	E9	Trial1	185.9	0.87	5148.027	11248.373	6818.06456	8957.127	557.182	827.9	408.68599	652.145	0.755056945	0.569782082	0.423128206	-0.146653876
4/5/2022	HEK293T	10	PUMA S2	750	E9	Trial1	248.43	0.925	3670.231	8059.837	4782.92528	7008.891	547.469	832.497	418.11852	653.789	0.767361141	0.565815315	0.433019805	-0.132795509
4/5/2022	HEK293T	10	PUMA S2	750	E9	Trial1	226.46	0.953	3456.358	7669.776	4599.45073	6518.187	566.761	844.918	417.21491	670.104	0.751471905	0.570948353	0.424009273	-0.146939081
4/5/2022	HEK293T	10	PUMA S2	750	E9	Trial1	136.89	0.905	3050.852	6641.185	3882.49285	6009.161	537.494	793.839	389.59094	628.296	0.785797197	0.559974	0.420232196	-0.139741804
4/5/2022	HEK293T	10	PUMA S2	750	E9	Trial1	162.24	0.68	3537.333	6912.365	4027.85524	5314.333	749.354	1364.5	767.29214	1052.896	0.87821751	0.532419698	0.505913753	-0.026505946
4/5/2022	HEK293T	10	PUMA S2	750	E9	Trial1	89.57	0.607	4352.415	4002.49	1151.70414	2863.189	550.17	822.774	407.45799	651.189	3.779108583	0.209244043	0.425486717	0.216242675
4/5/2022	HEK293T	10	PUMA S2	750	E9	Trial1	363.35	0.642	3540.865	7627.907	4570.07156	6216.721	3307.042	7844.711	4896.52971	6291.837	0.774794214	0.563445605	0.596877785	0.033432179
4/5/2022	HEK293T	10	PUMA S2	750	E9	Trial1	226.46	0.888	3552.478	7675.298	4617.05821	6186.455	3039.239	5593.88	3090.27048	4699.015	0.769424564	0.565155486	0.50416277	-0.060992716
4/5/2022	HEK293T	10	PUMA S2	750	E9	Trial1	378.56	0.636	5065.544	10089.505	5835.1174	8261.312	556.366	826.375	407.35901	653.379	0.868113468	0.53529939	0.422692164	-0.112607226
4/5/2022	HEK293T	10	PUMA S2	750	E9	Trial1	292.37	0.604	3301.011	6180.167	3580.29985	4475.428	717.682	1288.526	720.98364	985.11	0.921992888	0.520293288	0.501147466	-0.019145822
4/5/2022	HEK293T	10	PUMA S2	750	E9	Trial1	201.11	0.808	3044.572	5857.126	3296.49173	4984.269	549.992	827.202	411.14775	655.571	0.923579444	0.519864154	0.42777104	-0.092093114
4/5/2022	HEK293T	10	PUMA S2	750	E9	Trial1	436.02	0.742	3971.043	8129.601	4805.19685	6419.744	613.43	971.771	504.06475	750.465	0.826405894	0.547523419	0.451066772	-0.096456647
4/5/2022	HEK293T	10	PUMA S2	750	E9	Trial1	199.42	0.636	4481.551	10447.44	6452.23123	8526.246	557.737	827.5	407.04355	657.136	0.694573837	0.590118871	0.421902732	-0.168216139
4/5/2022	HEK293T	10	PUMA S2	750	E9	Trial1	380.25	0.555	3563.747	7775.787	4542.24702	7077.653	2137.769	4247.693	2499.66139	3236.916	0.784577982	0.560356572	0.539018633	-0.021337939
4/5/2022	HEK293T	10	PUMA S2	750	E9	Trial1	221.39	0.787	4672.397	11330.084	7115.50961	9148.442	1225.573	2303.672	1296.57175	1881.824	0.656649665	0.603627925	0.514075074	-0.089552851
4/5/2022	HEK293T	10	PUMA S2	750	E9	Trial1	507	0.762	5435.883	12602.88	7973.01518	9204.457	671.73	1136.76	613.31567	881.197	0.681785106	0.594606289	0.477271497	-0.117334792
4/5/2022	HEK293T	10	PUMA S2	750	E9	Trial1	236.6	0.785	4534.264	9372.765	5455.27107	7970.179	550.421	819.886	404.30871	651.864	0.831171163	0.546098595	0.423479762	-0.122618834
4/5/2022	HEK293T	10	PUMA S2	750	E9	Trial1	371.8	0.43	3221.168	6165.259	3439.72641	5359.545	1176.723	2453.85	1467.9691	1906.409	0.936460525	0.516406086	0.555062383	0.038656297
4/5/2022	HEK293T	10	PUMA S2	750	E9	Trial1	180.83	0.851	4533.122	9344.215	5451.42118	7843.364	558.15	832.271	412.4347	652.72	0.831548664	0.545986039	0.424934269	-0.12105177
4/5/2022	HEK293T	10	PUMA S2	750	E9	Trial1	392.08	0.617	3947.194	7403.987	4244.46982	5618.444	696.5	1210.685	663.97018	934.578	0.929961613	0.518145021	0.488044641	-0.03010038
4/5/2022	HEK293T	10	PUMA S2	750	E9	Trial1	265.33	0.897	3285.809	6850.051	4042.85387	5609.044	566.777	848.987	421.47189	669.07	0.812744934	0.55164959	0.426483545	-0.125166045
4/5/2022	HEK293T	10	PUMA S2	750	E9	Trial1	234.91	0.799	3288.36	6032.453	3308.86272	5161.892	558.691	839.201	417.33111	661.914	0.993803696	0.50155389	0.427583664	-0.073970226
4/5/2022	HEK293T	10	PUMA S2	750	E9	Trial1	302.51	0.836	5304.156	10835.665	6320.88527	8966.195	585.615	933.883	487.64223	715.078	0.839147647	0.543730136	0.454357275	-0.089372861
4/5/2022	HEK293T	10	PUMA S2	750	E9	Trial1	292.37	0.809	4546.85	9599.237	5839.85512	7102.902	699.116	1207.41	662.09942	919.89	0.778589521	0.562243277	0.486403115	-0.075840162
4/5/2022	HEK293T	10	PUMA S2	750	E9	Trial1	121.68	0.868	4275.611	3749.958	1123.53074	1896.597	549.111	824.472	408.46003	657.806	3.805513145	0.208094322	0.426558466	0.218464144
4/5/2022	HEK293T	10	PUMA S2	750	E9	Trial1	250.12	0.774	4922.574	9498.311	5626.9085	6644.412	693.027	1207.345	664.61673	923.284	0.874827447	0.533382419	0.48953692	-0.043845499
4/5/2022	HEK293T	10	PUMA S2	750	E9	Trial1	157.17	0.89	3763.484	7692.903	4453.47452	6551.484	556.538	836.021	415.95207	658.441	0.845066921	0.541985761	0.427718578	-0.114267183
4/5/2022	HEK293T	10	PUMA S2	750	E9	Trial1	436.02	0.596	4302.174	9721.419	5916.39822	8025.624	574.326	865.775	432.2396	679.698	0.727160992	0.578984822	0.429420199	-0.149564623
4/5/2022	HEK293T	10	PUMA S2	750	E9	Trial1	283.92	0.562	4289.976	9298.94	5451.45099	8283.167	550.982	829.649	413.09266	655.452	0.786942047	0.559615239	0.428486171	-0.131129067
4/5/2022	HEK293T	10	PUMA S2	750	E9	Trial1	621.92	0.563	4800.636	11895.16	7576.87196	9336.584	552.938	844.932	425.27387	666.321	0.633590752	0.612148422	0.434746176	-0.177402245
4/5/2022	HEK293T	10	PUMA S2	750	E9	Trial1	190.97	0.822	4205.266	9722.194	6119.7585	7229.708	663.664	1114.053	597.94417	865.089	0.687162083	0.592711281	0.473953946	-0.118757336
4/5/2022	HEK293T	10	PUMA S2	750	E9	Trial1	233.22	0.983	4051.565	8581.971	5082.77502	7115.087	541.442	808.493	401.65945	630.891	0.797116729	0.556446882	0.425892093	-0.130554789
4/5/2022	HEK293T	10	PUMA S2	750	E9	Trial1	356.59	0.67	3473.204	7450.806	4375.29782	6498.474	548.953	839.038	422.21563	662.512	0.793821162	0.557469173	0.43475007	-0.122719103
4/5/2022	HEK293T	10	PUMA S2	750	E9	Trial1	224.77	0.73	4861.128	9642.271	5501.55319	8233.263	552.985	823.639	407.94121	645.346	0.88359193	0.530900555	0.424529174	-0.106371381
4/5/2022	HEK293T	10	PUMA S2	750	E9	Trial1	138.58	0.859	3317.146	6984.549	4207.948	5360.598	641.085	1034.537	542.4399	801.695	0.788304894	0.559188762	0.458325718	-0.100863044
4/5/2022	HEK293T	10	PUMA S2	750	E9	Trial1	243.36	0.755	3504.729	8267.611	4925.32721	7814.618	1047.028	2104.125	1197.67774	1850.118	0.711572826	0.584257932	0.533556679	-0.050701253
4/5/2022	HEK293T	10	PUMA S2	750	E9	Trial1	113.23	0.89	3386.03	6952.448	4162.42234	5239.104	617.284	992.463	518.40987	773.119	0.813475838	0.551427253	0.456469726	-0.094957527
4/5/2022	HEK293T	10	PUMA S2	750	E9	Trial1	216.32	0.922	5049.672	10840.5	6531.76205	8591.641	859.539	1384.242	714.48812	1127.359	0.773094911	0.563985602	0.45392364	-0.110061961
4/5/2022	HEK293T	10	PUMA S2	750	E9	Trial1	267.02	0.788	3306.399	8002.234	4869.7933	7263.417	535.918	812.24	406.56489	640.203	0.67896085	0.595606503	0.431376415	-0.164230088
4/5/2022	HEK293T	10	PUMA S2	750	E9	Trial1	256.88	0.905	4159.835	8547.678	5042.08675	6846.73	574.125	870.086	436.18593	682.178	0.825022497	0.547938451	0.431734347	-0.116204104
4/5/2022	HEK293T	10	PUMA S2	750	E9	Trial1	163.93	0.877	3348.917	6631.752	3781.75317	5658.278	1215.567	2602.031	1525.11515	2277.186	0.885546161	0.530350315	0.556472829	0.026122514
4/5/2022	HEK293T	10	PUMA S2	750	E9	Trial1	243.36	0.667	3108.174	6164.146	3520.28221	5244.903	3566.528	9390.826	6097.07188	7386.812	0.88293319	0.531086289	0.630931739	0.09984545
4/5/2022	HEK293T	10	PUMA S2	750	E9	Trial1	199.42	0.785	5916.983	12257.067	7279.65042	9691.661	1305.441	3001.873	1872.07632	2304.805	0.812811421	0.551629358	0.589163215	0.037533857
4/5/2022	HEK293T	10	PUMA S2	750	E9	Trial1	451.23	0.797	5727.386	10796.61	6233.55166	8039.704	547.981	821.607	408.22503	647.116	0.918799797	0.521159113	0.426921623	-0.09423749
4/5/2022	HEK293T	10	PUMA S2	750	E9	Trial1	270.4	0.698	4475.544	9933.725	6090.81118	7741.45	574.856	875.425	440.72957	684.325	0.734802618	0.576434454	0.433965963	-0.142468491
4/5/2022	HEK293T	10	PUMA S2	750	E9	Trial1	241.67	0.94	4343.343	10629.084	6742.25571	8341.35	1333.881	2494.343	1396.21597	2058.79	0.644197311	0.608199511	0.511416256	-0.096783255
4/5/2022	HEK293T	10	PUMA S2	750	E9	Trial1	204.49	0.688	4388.091	8774.769	5088.36518	7161.661	595.992	920.264	467.7923	718.926	0.862377374	0.536948104	0.439743565	-0.09720454
4/5/2022	HEK293T	10	PUMA S2	750	E9	Trial1	615.16	0.662	3594.692	8008.626	4812.7415	6793.146	537.385	808.264	402.78646	635.071	0.746911506	0.572438842	0.428418089	-0.144020754
4/5/2022	HEK293T	10	PUMA S2	750	E9	Trial1	371.8	0.851	4469.082	9511.882	5642.18912	7900.418	1176.345	2143.1	1155.9287	1914.255	0.792082985	0.558009874	0.495623091	-0.062386783
4/5/2022	HEK293T	10	PUMA S2	750	E9	Trial1	552.63	0.6	4886.019	12176.808	7794.01427	9437.914	571.813	873.153	441.16001	678.59	0.626893771	0.614668282	0.435510133	-0.17915815
4/5/2022	HEK293T	10	PUMA S2	750	E9	Trial1	545.87	0.549	3562.359	8036.406	4884.00453	6654.48	574.396	871.898	438.21397	680.285	0.729393058	0.578237547	0.432756918	-0.145480629
4/5/2022	HEK293T	10	PUMA S2	750	E9	Trial1	147.03	0.904	3258.552	7410.333	4557.15942	5927.058	537.782	806.678	400.3374	638.506	0.71504016	0.583076725	0.426744613	-0.156332113
4/5/2022	HEK293T	10	PUMA S2	750	E9	Trial1	167.31	0.834	3357.707	7059.576	4229.68858	5527.909	541.242	808.172	401.3048	631.626	0.793842605	0.557462509	0.425766445	-0.131696065
4/5/2022	HEK293T	10	PUMA S2	750	E9	Trial1	150.41	0.907	3568.337	7566.506	4520.27948	6078.989	596.786	928.562	473.96898	727.876	0.789406278	0.55884458	0.442649335	-0.116195245
4/5/2022	HEK293T	10	PUMA S2	750	E9	Trial1	285.61	0.5	6656.207	12969.834	7659.24731	9383.142	576.272	870.385	435.38977	681.953	0.869041922	0.535033478	0.430370884	-0.104662594
4/5/2022	HEK293T	10	PUMA S2	750	E9	Trial1	170.69	0.907	3720.713	7587.515	4274.65448	7057.277	543.277	812.832	401.9764	646.941	0.870412572	0.534641402	0.42525782	-0.109383582
4/5/2022	HEK293T	10	PUMA S2	750	E9	Trial1	430.95	0.893	4896.592	11837.965	7432.68969	9526.745	537.949	802.345	397.32854	631.071	0.658791394	0.602848558	0.424824208	-0.17802435
4/5/2022	HEK293T	10	PUMA S2	750	E9	Trial1	185.9	0.897	3054.127	5413.664	3016.82998	4095.509	575.582	871.527	438.17009	675.255	1.012362984	0.496928242	0.432226078	-0.064702164
4/5/2022	HEK293T	10	PUMA S2	750	E9	Trial1	464.75	0.852	3982.84	8322.513	4882.5426	6995.08	1113.138	2440.025	1496.84217	1859.051	0.815730722	0.550742458	0.573507104	0.022764647
4/5/2022	HEK293T	10	PUMA S2	750	E9	Trial1	317.72	0.878	5091.798	10970.341	6557.87609	9020.063	588.186	902.234	455.71265	709.383	0.776440105	0.562923567	0.436548749	-0.126374817
4/5/2022	HEK293T	10	PUMA S2	750	E9	Trial1	224.77	0.854	3359.722	7354.406	4412.43762	6112.188	540.098	797.617	390.52221	636.015	0.761420849	0.567723495	0.419636502	-0.148086992
4/5/2022	HEK293T	10	PUMA S2	750	E9	Trial1	471.51	0.56	5077.505	10672.348	6429.53693	8167.018	590.247	918.287	470.39877	710.828	0.789715504	0.558748023	0.443502235	-0.115245788
4/5/2022	HEK293T	10	PUMA S2	750	E9	Trial1	552.63	0.461	4936.031	11749.449	7330.72662	9487.505	552.055	822.064	406.25377	648.532	0.67333448	0.597609152	0.423927843	-0.173681309
4/5/2022	HEK293T	10	PUMA S2	750	E9	Trial1	358.28	0.663	3381.358	7304.618	4382.67314	5946.448	537.83	806.123	400.07274	636.844	0.771528675	0.56448423	0.42656101	-0.13792322
4/5/2022	HEK293T	10	PUMA S2	750	E9	Trial1	219.7	0.886	3279.961	6438.762	3733.71815	5087.708	537.7	799.762	395.14085	629.685	0.878470433	0.532348012	0.423588708	-0.108759304
4/5/2022	HEK293T	10	PUMA S2	750	E9	Trial1	234.91	0.956	4024.115	8277.641	4911.0656	6493.655	577.583	884.547	447.72435	687.914	0.819397525	0.549632494	0.436673306	-0.112959188
4/5/2022	HEK293T	10	PUMA S2	750	E9	Trial1	459.68	0.697	5103.235	12427.147	7899.2903	9595.485	570.39	882.213	449.08712	688.522	0.646037151	0.607519702	0.440507306	-0.167012396
4/5/2022	HEK293T	10	PUMA S2	750	E9	Trial1	190.97	0.808	3112.991	6261.894	3720.24966	4693.469	578.23	886	448.1607	691.46	0.83676938	0.544434163	0.43663753	-0.107796633
4/5/2022	HEK293T	10	PUMA S2	750	E9	Trial1	615.16	0.765	4618.453	10063.277	6038.64986	8299.195	1531.305	3820.346	2512.38087	2612.492	0.764815498	0.56663147	0.621309605	0.054678135
4/5/2022	HEK293T	10	PUMA S2	750	E9	Trial1	280.54	0.909	3389.651	7416.006	4447.21491	6169.874	548.12	816.428	403.79335	642.795	0.762196356	0.567473651	0.424191288	-0.143282363
4/5/2022	HEK293T	10	PUMA S2	750	E9	Trial1	447.85	0.579	4401.268	7189.924	3889.58842	5092.966	541.328	812.226	403.51145	641.109	1.131551086	0.469141935	0.4270688	-0.042073135
4/5/2022	HEK293T	10	PUMA S2	750	E9	Trial1	201.11	0.76	3396.017	8065.244	5034.85115	6476.336	541.05	814.689	406.72523	637.933	0.674501966	0.597192491	0.429136801	-0.16805569
4/5/2022	HEK293T	10	PUMA S2	750	E9	Trial1	552.63	0.623	4568.875	10509.911	6723.20785	7185.26	573.862	870.272	438.13031	673.657	0.679567716	0.595391297	0.432938379	-0.162452918
4/5/2022	HEK293T	10	PUMA S2	750	E9	Trial1	234.91	0.909	3664.396	8520.273	5185.65497	7328.885	544.18	819.165	408.24064	644.784	0.70664092	0.585946339	0.42863481	-0.15731153
4/5/2022	HEK293T	10	PUMA S2	750	E9	Trial1	223.08	0.834	3031.205	6140.045	3550.37719	5174.364	571.735	868.553	437.53672	673.667	0.85376985	0.53944129	0.433517269	-0.105924021
4/5/2022	HEK293T	10	PUMA S2	750	E9	Trial1	162.24	0.905	4305.677	7675.49	4283.47744	5842.125	571.167	867.073	435.59985	677.656	1.005182602	0.498707698	0.432672023	-0.066035675
4/5/2022	HEK293T	10	PUMA S2	750	E9	Trial1	277.16	0.834	3466.36	6764.433	3907.7222	5366	582.659	894.366	453.58083	694.61	0.887053844	0.529926585	0.437718004	-0.092208581
4/5/2022	HEK293T	10	PUMA S2	750	E9	Trial1	236.6	0.958	5101.036	11487.929	7118.90775	8765.643	570.936	864.857	434.39909	672.957	0.716547563	0.582564691	0.432093831	-0.15047086
4/5/2022	HEK293T	10	PUMA S2	750	E9	Trial1	174.07	0.928	3022.194	5185.835	2767.9724	4295.262	570.816	860.961	429.80403	676.971	1.091843979	0.478047125	0.429537704	-0.048509421
4/5/2022	HEK293T	10	PUMA S2	750	E9	Trial1	398.84	0.416	3113.449	6330.826	3690.32873	5212.47	570.386	873.25	442.5609	675.708	0.843677956	0.542394075	0.436904343	-0.105489732
4/5/2022	HEK293T	10	PUMA S2	750	E9	Trial1	224.77	0.831	3693.677	9060.421	5498.48933	8443.594	833.038	1700.353	1035.94151	1173.165	0.671762147	0.598171218	0.554281898	-0.04388932
4/5/2022	HEK293T	10	PUMA S2	750	E9	Trial1	218.01	0.808	3396.566	8002.682	4929.40778	6700.496	596.806	941.798	488.20043	722.581	0.689041392	0.592051802	0.449951647	-0.142100155
4/5/2022	HEK293T	10	PUMA S2	750	E9	Trial1	229.84	0.894	3358.588	6577.566	3807.84065	5208.809	570.125	865.074	435.16619	672.324	0.882019052	0.531344249	0.432875762	-0.098468487
4/5/2022	HEK293T	10	PUMA S2	750	E9	Trial1	179.14	0.84	3091.462	5613.179	3138.15561	4402.887	560.566	855.528	431.13885	669.943	0.985120684	0.503747711	0.434745126	-0.069002585
4/5/2022	HEK293T	10	PUMA S2	750	E9	Trial1	196.04	0.942	3704.491	7388.431	4268.99254	6084.517	547.5	820.371	408.40771	640.991	0.867767035	0.535398677	0.427245963	-0.108152714
4/5/2022	HEK293T	10	PUMA S2	750	E9	Trial1	228.15	0.715	4828.059	5557.844	2578.48164	2213.111	541.23	817.956	409.36901	640.711	1.872442652	0.348135758	0.430643211	0.082507453
4/5/2022	HEK293T	10	PUMA S2	750	E9	Trial1	185.9	0.881	3707.309	7348.364	4257.11836	5928.273	549.936	822.5	408.75676	643.564	0.870849407	0.534516566	0.426368882	-0.108147684
4/5/2022	HEK293T	10	PUMA S2	750	E9	Trial1	263.64	0.598	7824.91	12538.615	7147.13804	6548.814	574.686	867.449	435.08434	672.532	1.09483124	0.477365423	0.430874549	-0.046490873
4/5/2022	HEK293T	10	PUMA S2	750	E9	Trial1	157.17	0.899	3282.796	4572.839	2196.58784	3349.312	544.194	813.71	404.3613	636.452	1.494497939	0.400882271	0.426291751	0.02540948
4/5/2022	HEK293T	10	PUMA S2	750	E9	Trial1	226.46	0.615	4212.866	10044.06	6260.90049	8159.687	548.134	822.366	409.73324	642.746	0.672884996	0.597769723	0.427755771	-0.170013951
4/5/2022	HEK293T	10	PUMA S2	750	E9	Trial1	94.64	0.84	3480.803	4662.107	2483.03417	1759.196	570.482	875.071	445.07962	671.768	1.401834514	0.416348418	0.438259591	0.021911173
4/5/2022	HEK293T	10	PUMA S2	750	E9	Trial1	89.57	0.459	3259.623	3940.189	1766.70536	2346.755	542.736	807.434	399.79721	631.509	1.845029213	0.35149024	0.424173075	0.072682835
4/5/2022	HEK293T	10	PUMA S2	750	E9	Trial1	221.39	0.833	4483.916	10704.954	6832.18064	7875.252	570.366	866.061	435.95364	672.702	0.656293537	0.603757714	0.433215872	-0.170541842
4/5/2022	HEK293T	10	PUMA S2	750	E9	Trial1	239.98	0.88	5435.768	13773.888	9017.5694	9870.324	569.521	865.88	435.87222	674.535	0.602797468	0.623909146	0.433534075	-0.190375071
4/5/2022	HEK293T	10	PUMA S2	750	E9	Trial1	179.14	0.462	3288.255	7488.934	4671.92583	5653.858	574.538	875.189	442.94116	672.33	0.703832877	0.586912022	0.435331924	-0.151580099
4/5/2022	HEK293T	10	PUMA S2	750	E9	Trial1	87.88	0.844	4645.327	10207.365	6392.89604	7118.135	563.019	861.788	435.51071	673.038	0.726638908	0.57915989	0.43615198	-0.14300791
4/5/2022	HEK293T	10	PUMA S2	750	E9	Trial1	133.51	0.876	3217.304	6636.759	3989.27927	4959.519	570.785	869.152	438.35232	675.177	0.806487534	0.553560421	0.434383222	-0.1191772
4/5/2022	HEK293T	10	PUMA S2	750	E9	Trial1	436.02	0.931	3151.57	8001.426	5048.53063	6750.333	559.008	850.329	427.88811	664.035	0.624254903	0.615666912	0.433569558	-0.182097354
4/5/2022	HEK293T	10	PUMA S2	750	E9	Trial1	91.26	0.943	9289.723	9959.926	3877.56281	6099	545.722	802.167	393.40667	629.093	2.395763384	0.294484594	0.418906038	0.124421444
4/5/2022	HEK293T	10	PUMA S2	750	E9	Trial1	243.36	0.959	4582.667	9528.042	5620.82785	7781.056	546.042	819.618	409.34135	636.181	0.815301077	0.550872807	0.428457697	-0.12241511
4/5/2022	HEK293T	10	PUMA S2	750	E9	Trial1	103.09	0.84	9306.606	9291.229	3265.99108	5751.246	541.328	808.934	401.31157	635.361	2.849550342	0.259770599	0.425731725	0.165961125
4/5/2022	HEK293T	10	PUMA S2	750	E9	Trial1	187.59	0.912	3097.342	6205.973	3546.14267	5359.153	538.793	806.063	401.18613	627.982	0.873439759	0.533777505	0.426803231	-0.106974273
4/5/2022	HEK293T	10	PUMA S2	750	E9	Trial1	175.76	0.714	5752.615	13373.895	8524.41553	9476.808	573.538	865.192	433.99362	669.596	0.674839815	0.597072025	0.430749379	-0.166322646
4/5/2022	HEK293T	10	PUMA S2	750	E9	Trial1	270.4	0.662	4443.306	12369.619	8122.75265	9957.443	538.65	806.775	401.20689	632.019	0.547019735	0.646404165	0.426880831	-0.219523334
4/5/2022	HEK293T	10	PUMA S2	750	E9	Trial1	282.23	0.755	3053.383	5977.641	3427.62221	4903.82	545.94	820.611	409.94153	638.533	0.890816669	0.528872003	0.428862278	-0.100009726
4/5/2022	HEK293T	10	PUMA S2	750	E9	Trial1	422.5	0.551	3003.884	6237.392	3750.03068	4712.12	568.932	871.996	443.03892	670.648	0.80102918	0.555238089	0.437798074	-0.117440015
4/5/2022	HEK293T	10	PUMA S2	750	E9	Trial1	277.16	0.886	3815.957	7989.213	4778.82259	6252.28	565.061	857.781	431.23161	668.774	0.798514054	0.55601456	0.432836303	-0.123178257
4/5/2022	HEK293T	10	PUMA S2	750	E9	Trial1	207.87	0.745	3166.342	6547.374	3819.23873	5526.179	538.65	802.878	398.34539	626.569	0.829050558	0.546731743	0.425130576	-0.121601167
4/5/2022	HEK293T	10	PUMA S2	750	E9	Trial1	304.2	0.536	3059.072	6290.039	3663.11993	5292.689	571.317	869.2	438.3874	673.761	0.835100149	0.544929387	0.434174002	-0.110755386
4/5/2022	HEK293T	10	PUMA S2	750	E9	Trial1	490.1	0.641	7291.383	13679.676	8119.94958	8922.597	575.3	870.634	437.513	674.8	0.897959147	0.526881731	0.431978065	-0.094903666
4/5/2022	HEK293T	10	PUMA S2	750	E9	Trial1	300.82	0.643	4087.41	8616.921	5190.77951	6630.601	582.096	893.719	454.48926	687.994	0.787436645	0.559460389	0.438448507	-0.121011881
4/5/2022	HEK293T	10	PUMA S2	750	E9	Trial1	194.35	0.729	3013.391	6508.513	3917.65459	5230.322	545.296	817.939	408.71988	632.696	0.76918241	0.565232841	0.428420416	-0.136812425
4/5/2022	HEK293T	10	PUMA S2	750	E9	Trial1	211.25	0.658	3537.544	6458.544	3701.94536	4640.528	537.824	799.216	396.05464	621.656	0.955590549	0.511354486	0.424096476	-0.08725801
4/5/2022	HEK293T	10	PUMA S2	750	E9	Trial1	179.14	0.673	3984.717	8798.575	5315.95229	7214.33	574.387	879.283	445.32083	681.774	0.749577269	0.571566639	0.436714142	-0.134852497
4/5/2022	HEK293T	10	PUMA S2	750	E9	Trial1	297.44	0.768	3751.756	9086.103	5788.99013	6887.801	572.46	876.415	444.60787	675.807	0.648084712	0.606764927	0.437146707	-0.16961822
4/5/2022	HEK293T	10	PUMA S2	750	E9	Trial1	236.6	0.992	4863.957	11394.093	7044.58962	9324.243	557.271	842.964	423.04086	655.629	0.690452853	0.591557462	0.431537021	-0.160020441
4/5/2022	HEK293T	10	PUMA S2	750	E9	Trial1	190.97	0.796	3053.54	6258.593	3583.58481	5561.221	569.929	855.54	427.49414	663.071	0.852090898	0.539930303	0.428598579	-0.111331725
4/5/2022	HEK293T	10	PUMA S2	750	E9	Trial1	336.31	0.898	4410.583	8179.081	4618.73043	6435.482	571.101	870.874	440.49033	672.106	0.95493406	0.511526205	0.435442967	-0.076083238
4/5/2022	HEK293T	10	PUMA S2	750	E9	Trial1	187.59	0.7	5546.279	9973.135	5530.34594	7911.901	558.099	846.73	425.94147	657.874	1.002881024	0.49928078	0.432849545	-0.066431235
4/5/2022	HEK293T	10	PUMA S2	750	E9	Trial1	147.03	0.79	3041.885	6685.632	4053.60909	5367.494	570.379	865.92	435.60283	673.77	0.750413997	0.571293421	0.433012622	-0.138280799
4/5/2022	HEK293T	10	PUMA S2	750	E9	Trial1	172.38	0.961	3834.049	9818.607	5958.88225	9619.362	546.539	814.431	403.70189	637.176	0.64341748	0.608488112	0.424841631	-0.183646481
4/5/2022	HEK293T	10	PUMA S2	750	E9	Trial1	221.39	0.685	4135.344	9475.984	5735.65022	8150.534	546.672	821.55	410.14715	640.351	0.720989572	0.581061045	0.42865692	-0.152404125
4/5/2022	HEK293T	10	PUMA S2	750	E9	Trial1	294.06	0.612	3064.276	7196.965	4225.49396	7091.604	538.948	805.006	400.00974	628.178	0.725187642	0.579647092	0.426014636	-0.153632456
4/5/2022	HEK293T	10	PUMA S2	750	E9	Trial1	373.49	0.672	5526.041	10433.081	5940.74514	8229.127	559.946	843.882	422.46378	656.036	0.930193245	0.518082841	0.430028068	-0.088054773
4/5/2022	HEK293T	10	PUMA S2	750	E9	Trial1	150.41	0.845	3916.978	8773.663	5233.09564	7708.258	543.258	808.011	400.89441	627.315	0.74850113	0.571918418	0.424607728	-0.14731069
4/5/2022	HEK293T	10	PUMA S2	750	E9	Trial1	429.26	0.977	4156.271	7833.405	4506.89059	5914.162	541.386	805.787	399.27212	629.37	0.922203661	0.520236237	0.424460398	-0.095775839
4/5/2022	HEK293T	10	PUMA S2	750	E9	Trial1	212.94	0.833	4582.857	11120.127	7039.668	8692.341	571.167	866.857	437.27283	667.714	0.651004706	0.605691792	0.433613208	-0.172078584
4/5/2022	HEK293T	10	PUMA S2	750	E9	Trial1	331.24	0.763	4301.194	9978.398	6050.68295	8674.117	546.658	814.643	403.03211	641.485	0.710860912	0.58450105	0.42438276	-0.16011829
4/5/2022	HEK293T	10	PUMA S2	750	E9	Trial1	292.37	0.858	5342.971	11051.093	6720.01184	7891.087	571.503	868.798	438.22806	671.965	0.795083569	0.557077128	0.434004734	-0.123072394
4/5/2022	HEK293T	10	PUMA S2	750	E9	Trial1	148.72	0.603	5682.011	8609.137	4464.42472	5964.455	575.739	876.33	442.42875	677.682	1.272730835	0.43999931	0.434534241	-0.00546507
4/5/2022	HEK293T	10	PUMA S2	750	E9	Trial1	373.49	0.797	3758.244	8255.783	5085.00586	6204.778	567.633	865.977	438.44445	666.774	0.739083514	0.575015514	0.435795922	-0.139219592
4/5/2022	HEK293T	10	PUMA S2	750	E9	Trial1	169	0.812	3578.11	6909.96	4010.831	5277.53	579.3	883.29	448.1915	674.05	0.892111884	0.528509973	0.436199716	-0.092310257
4/5/2022	HEK293T	10	PUMA S2	750	E9	Trial1	317.72	0.9	5228.894	10845.224	6462.75559	8479.761	563.245	856.335	431.66731	663.936	0.809081193	0.552766788	0.43387473	-0.118892058
4/5/2022	HEK293T	10	PUMA S2	750	E9	Trial1	141.96	0.931	3337.44	7105.857	4176.93935	6105.655	558.274	844.452	424.09873	655.095	0.799015672	0.555859527	0.431708574	-0.124150953
4/5/2022	HEK293T	10	PUMA S2	750	E9	Trial1	540.8	0.65	4500.438	10259.815	6305.97022	8255.856	565.75	864.947	437.752	670.25	0.713678917	0.583539886	0.436224342	-0.147315544
4/5/2022	HEK293T	10	PUMA S2	750	E9	Trial1	196.04	0.829	3471.345	7421.578	4579.50204	5275.069	574.181	885.629	452.58636	677.509	0.758018005	0.568822388	0.440787639	-0.12803475
4/5/2022	HEK293T	10	PUMA S2	750	E9	Trial1	363.35	0.604	4540.232	11694.265	7503.88099	9389.795	586.842	902.06	460.43743	687.349	0.605051174	0.623033095	0.439650982	-0.183382113
4/5/2022	HEK293T	10	PUMA S2	750	E9	Trial1	236.6	0.864	3943.536	8011.921	4732.12525	6261.693	564.886	854.271	427.85692	668.55	0.833354104	0.545448366	0.43098461	-0.114463756
4/5/2022	HEK293T	10	PUMA S2	750	E9	Trial1	447.85	0.633	4358.238	10416.812	6584.17965	8014.559	580.015	881.03	443.7409	683.585	0.661925742	0.601711602	0.433444047	-0.168267555
4/5/2022	HEK293T	10	PUMA S2	750	E9	Trial1	380.25	0.677	3260.951	7349.146	4368.02852	6593.755	534.747	792.12	390.79085	620.596	0.746549842	0.572557379	0.422231084	-0.150326295
4/5/2022	HEK293T	10	PUMA S2	750	E9	Trial1	212.94	0.791	3285.206	6755.032	3984.19043	5419.381	558.405	850.421	429.23374	659.119	0.824560487	0.548077198	0.434606018	-0.11347118
4/5/2022	HEK293T	10	PUMA S2	750	E9	Trial1	485.03	0.809	6214.617	12801.735	7735.85343	9327.024	547.463	822.164	410.92237	637.296	0.803352475	0.554522765	0.428765278	-0.125757486
4/5/2022	HEK293T	10	PUMA S2	750	E9	Trial1	642.2	0.775	3798.445	7236.182	4130.91009	5747.874	541.282	809.634	403.01255	630.221	0.919517713	0.520964195	0.426786907	-0.094177288
4/5/2022	HEK293T	10	PUMA S2	750	E9	Trial1	505.31	0.654	5728.812	10694.01	6281.03707	7245.803	575.555	879.294	445.20299	679.194	0.912080591	0.522990508	0.436149405	-0.086841103
4/5/2022	HEK293T	10	PUMA S2	750	E9	Trial1	354.9	0.909	4181.267	9650.929	6091.4471	7070.581	578.024	886.967	451.46672	679.724	0.686416041	0.592973487	0.438534036	-0.154439451
4/5/2022	HEK293T	10	PUMA S2	750	E9	Trial1	415.74	0.777	6799.138	13363.951	7988.04321	9328.235	574.419	883.614	449.75571	681.138	0.851164399	0.540200536	0.439139637	-0.101060899
4/5/2022	HEK293T	10	PUMA S2	750	E9	Trial1	136.89	0.858	3586.469	6697.469	3938.05399	4518.876	579.309	883.198	446.2675	683.667	0.910721135	0.52336261	0.435138188	-0.088224422
4/5/2022	HEK293T	10	PUMA S2	750	E9	Trial1	498.55	0.886	3359.973	7390.027	4546.2865	5594.499	585.393	892.976	452.4672	685.529	0.73905879	0.575023689	0.435961606	-0.139062082
4/5/2022	HEK293T	10	PUMA S2	750	E9	Trial1	267.02	0.706	4476.728	11620.424	7552.29905	8923.469	580.323	889.342	451.91778	683.437	0.592763604	0.62783956	0.43780268	-0.19003688
4/5/2022	HEK293T	10	PUMA S2	750	E9	Trial1	408.98	0.572	5402.723	12498.442	7896.94778	9147.637	581.814	886.81	448.20681	685.483	0.684153315	0.59377017	0.435143451	-0.158626719
4/5/2022	HEK293T	10	PUMA S2	750	E9	Trial1	459.68	0.564	3987.397	8721.371	5216.64639	7323.18	580.949	882.603	445.96591	677.548	0.764360223	0.566777683	0.434277374	-0.13250031
4/5/2022	HEK293T	10	PUMA S2	750	E9	Trial1	246.74	0.947	5887.541	11798.425	6868.29651	9524.904	545.158	810.815	402.2489	629.644	0.857205421	0.538443399	0.424578816	-0.113864583
4/5/2022	HEK293T	10	PUMA S2	750	E9	Trial1	155.48	0.703	3303.696	7481.25	4685.18586	5500.554	564.033	865.793	441.05081	662.13	0.705136594	0.58646328	0.438819933	-0.147643347
4/5/2022	HEK293T	10	PUMA S2	750	E9	Trial1	327.86	0.894	3628.186	7997.897	4756.89422	6937.18	584.351	888.99	449.97035	680.598	0.762721606	0.567304557	0.435039217	-0.13226534
4/5/2022	HEK293T	10	PUMA S2	750	E9	Trial1	157.17	0.449	3171.462	7282.419	4442.36022	6100.968	530.957	789.226	391.51827	612.108	0.71391374	0.583459935	0.424421426	-0.159038509
4/5/2022	HEK293T	10	PUMA S2	750	E9	Trial1	508.69	0.595	3815.807	8078.276	4982.13191	5651.402	573.206	881.874	450.02869	673.927	0.765898428	0.566283985	0.439809845	-0.126474141
4/5/2022	HEK293T	10	PUMA S2	750	E9	Trial1	194.35	0.94	3258.096	6955.861	4121.83429	5827.557	581.287	883.4	445.81883	681.574	0.79044808	0.558519407	0.434053451	-0.124465956
4/5/2022	HEK293T	10	PUMA S2	750	E9	Trial1	295.75	0.842	4643.04	10969.365	6965.4346	8121.68	574.966	883.663	451.31505	671.663	0.666582958	0.600030137	0.439757754	-0.160272382
4/5/2022	HEK293T	10	PUMA S2	750	E9	Trial1	253.5	0.903	6099.927	12750.82	7713.07149	9498.88	579.24	889.833	452.93527	683.687	0.790855758	0.558392263	0.438816239	-0.119576024
4/5/2022	HEK293T	10	PUMA S2	750	E9	Trial1	300.82	0.822	4274.506	9663.382	5913.14851	7814.449	541.32	804.854	399.03264	625.904	0.722881557	0.580422953	0.424343616	-0.156079336
4/5/2022	HEK293T	10	PUMA S2	750	E9	Trial1	272.09	0.78	3502.751	7996.795	4946.5987	6282.833	535.845	806.41	403.41192	626.317	0.708113031	0.585441351	0.429501142	-0.155940208
4/5/2022	HEK293T	10	PUMA S2	750	E9	Trial1	390.39	0.675	4467.177	10109.484	6036.05107	8978.048	577.649	886.571	450.90695	681.632	0.740082704	0.574685328	0.438388354	-0.136296974
4/5/2022	HEK293T	10	PUMA S2	750	E9	Trial1	549.25	0.894	4709.56	10221.317	6225.59008	7892.948	537.794	806.868	403.58118	622.4	0.756484115	0.569319125	0.42871449	-0.140604636
4/5/2022	HEK293T	10	PUMA S2	750	E9	Trial1	177.45	0.814	3377.524	7114.609	4216.47377	5831.829	557.391	841.448	421.03965	657.848	0.801030478	0.555237689	0.430321403	-0.124916286
4/5/2022	HEK293T	10	PUMA S2	750	E9	Trial1	464.75	0.705	3507.873	8174.338	5221.28211	5757.28	576.062	886.735	453.32699	674.185	0.671841308	0.598142895	0.440384533	-0.157758362
4/5/2022	HEK293T	10	PUMA S2	750	E9	Trial1	451.23	0.636	3375.614	7499.045	4543.87916	6137.318	557.176	845.146	425.63459	653.727	0.742892555	0.573758834	0.433078962	-0.140679872
4/5/2022	HEK293T	10	PUMA S2	750	E9	Trial1	179.14	0.919	3226.632	6838.651	4136.36136	5221.972	571.859	880.415	449.20513	674.34	0.780065308	0.561777141	0.439938214	-0.121838927
4/5/2022	HEK293T	10	PUMA S2	750	E9	Trial1	202.8	0.854	5174.217	12157.325	7712.99203	8957.884	578.8	880.233	443.86202	682.142	0.670844334	0.5984998	0.434026112	-0.164473689
4/5/2022	HEK293T	10	PUMA S2	750	E9	Trial1	442.78	0.609	3941.985	8244.646	4914.93905	6528.71	585.691	889.454	448.9784	684.523	0.802041482	0.554926182	0.433934163	-0.120992019
4/5/2022	HEK293T	10	PUMA S2	750	E9	Trial1	223.08	0.937	4042.795	9362.689	5707.20029	7962.144	570.151	874.894	446.19981	665.864	0.708367465	0.585354159	0.439021454	-0.146332705
4/5/2022	HEK293T	10	PUMA S2	750	E9	Trial1	148.72	0.883	3449.5	8037.591	4811.2562	7358.42	556.727	838.773	420.0631	650.761	0.716964522	0.582423217	0.430044387	-0.15237883
4/5/2022	HEK293T	10	PUMA S2	750	E9	Trial1	295.75	0.757	3577.326	7249.537	4338.91185	5340.223	575.046	882.057	449.34745	673.343	0.824475381	0.548102764	0.438647328	-0.109455436
4/5/2022	HEK293T	10	PUMA S2	750	E9	Trial1	523.9	0.767	3777.077	8113.258	4893.22409	6411.49	550.9	830.587	417.35751	638.171	0.771899453	0.564366109	0.431039786	-0.133326323
4/5/2022	HEK293T	10	PUMA S2	750	E9	Trial1	207.87	0.83	4312.902	9469.691	5837.97483	7083.569	578.447	877.821	442.71137	676.488	0.738766803	0.575120251	0.433538404	-0.141581847
4/5/2022	HEK293T	10	PUMA S2	750	E9	Trial1	366.73	0.942	4701.47	10080.336	6054.95214	8071.604	549.29	832.387	419.52232	640.742	0.776466914	0.562915072	0.433027441	-0.12988763
4/5/2022	HEK293T	10	PUMA S2	750	E9	Trial1	304.2	0.832	3194.5	6158.105	3631.61559	4386.339	574.861	885.606	453.51453	670.606	0.879636052	0.532017887	0.441000896	-0.091016991
4/5/2022	HEK293T	10	PUMA S2	750	E9	Trial1	214.63	0.668	3758.386	6861.37	3937.07148	4907.126	528.89	793.551	396.34142	615.252	0.954614621	0.511609802	0.42837004	-0.083239763
4/5/2022	HEK293T	10	PUMA S2	750	E9	Trial1	238.29	0.899	3853.319	8115.624	4879.43191	6283.858	540.56	817.943	411.83113	629.553	0.78970648	0.55875084	0.432418065	-0.126332775
4/5/2022	HEK293T	10	PUMA S2	750	E9	Trial1	359.97	0.749	3217.362	6959.413	4073.37368	6214.934	563.859	858.023	433.35042	662.249	0.789851915	0.558705439	0.434563103	-0.124142336
4/5/2022	HEK293T	10	PUMA S2	750	E9	Trial1	285.61	0.82	5573.154	11842.853	7199.66655	8891.657	578.189	888.864	454.16813	675.03	0.774085016	0.563670845	0.439933156	-0.123737689
4/5/2022	HEK293T	10	PUMA S2	750	E9	Trial1	136.89	0.855	3243.84	6606.111	3972.99214	4809.914	583.506	894.432	454.3155	688.728	0.816472796	0.550517466	0.437758805	-0.11275866
4/5/2022	HEK293T	10	PUMA S2	750	E9	Trial1	158.86	0.656	4793.34	7908.958	4319.24909	5522.309	529.213	787.096	390.95973	608.702	1.109762345	0.473987036	0.424876458	-0.049110578
4/5/2022	HEK293T	10	PUMA S2	750	E9	Trial1	175.76	0.973	5609.452	10671.962	6297.40281	7376.577	582.423	893.856	453.71746	691.865	0.890756423	0.528888855	0.437891847	-0.090997008
4/5/2022	HEK293T	10	PUMA S2	750	E9	Trial1	255.19	0.876	3351.06	7383.682	4453.9402	6072	579.98	887.397	449.82986	685.146	0.752381004	0.570652157	0.436808655	-0.133843502
4/5/2022	HEK293T	10	PUMA S2	750	E9	Trial1	532.35	0.813	3677.397	8249.441	5101.509	6310.061	606.022	1022.787	566.15422	712.848	0.72084495	0.581109879	0.482994118	-0.09811576
4/5/2022	HEK293T	10	PUMA S2	750	E9	Trial1	299.13	0.67	5028.706	11978.475	7763.62196	8155.994	567.989	876.124	447.98838	668.955	0.647726799	0.606896726	0.440943262	-0.165953464
4/5/2022	HEK293T	10	PUMA S2	750	E9	Trial1	170.69	0.889	4876.921	10899.871	6724.99097	8369.01	608.822	1009.089	549.39332	721.158	0.725193688	0.579645061	0.474344719	-0.105300342
4/5/2022	HEK293T	10	PUMA S2	750	E9	Trial1	145.34	0.864	3236.465	6591.616	3906.25557	5105.442	529.36	796.07	398.84692	614.012	0.828533859	0.546886236	0.429696129	-0.117190108
4/5/2022	HEK293T	10	PUMA S2	750	E9	Trial1	229.84	0.689	3337.015	7051.588	4267.06095	5346.89	542.338	808.221	401.87112	625.846	0.782040622	0.561154436	0.425616647	-0.135537789
4/5/2022	HEK293T	10	PUMA S2	750	E9	Trial1	241.67	0.737	3543.469	7933.007	4868.33597	6245.434	581.399	898.734	461.76322	678.049	0.727860407	0.578750457	0.442657155	-0.136093302
4/5/2022	HEK293T	10	PUMA S2	750	E9	Trial1	317.72	0.889	4115.186	8811.798	5356.0607	6708.888	563.931	856.064	432.85996	654.319	0.768323257	0.565507464	0.434253497	-0.131253967
4/5/2022	HEK293T	10	PUMA S2	750	E9	Trial1	184.21	0.795	4930.697	12448.514	8096.61558	9150.679	573.037	889.119	455.94795	681.376	0.608982476	0.621510809	0.443104586	-0.178406223
4/5/2022	HEK293T	10	PUMA S2	750	E9	Trial1	101.4	0.818	3204.067	3550.8	1471.27972	2007.183	555.117	838	422.53322	638.183	2.177741565	0.314688901	0.43219263	0.117503729
4/5/2022	HEK293T	10	PUMA S2	750	E9	Trial1	501.93	0.362	3338.539	6387.959	3681.81547	4930.094	544.323	832.586	422.30614	640.993	0.906764347	0.524448657	0.436885381	-0.087563276
4/5/2022	HEK293T	10	PUMA S2	750	E9	Trial1	150.41	0.588	5264.719	13145.472	8514.79027	9686.214	573.798	889.573	454.91505	687.079	0.618302839	0.617931314	0.442217633	-0.175713681
4/5/2022	HEK293T	10	PUMA S2	750	E9	Trial1	147.03	0.88	3268.207	7733.839	4821.71063	6210.414	545.046	808.195	400.11424	627.402	0.677810688	0.596014799	0.42332953	-0.172685269
4/5/2022	HEK293T	10	PUMA S2	750	E9	Trial1	478.27	0.657	4634.177	10833.347	6792.04305	8343.106	561.417	850.551	427.37978	661.159	0.682294998	0.594426067	0.432222059	-0.162204009
4/5/2022	HEK293T	10	PUMA S2	750	E9	Trial1	422.5	0.914	3565.36	8672.024	5530.46484	6589.044	549.208	828.74	415.82644	641.228	0.64467637	0.608022355	0.43089285	-0.177129505
4/5/2022	HEK293T	10	PUMA S2	750	E9	Trial1	390.39	0.652	5391.017	12649.394	7911.27602	9899.363	535.481	809.727	408.53171	617.844	0.681434573	0.594730247	0.432760815	-0.161969432
4/5/2022	HEK293T	10	PUMA S2	750	E9	Trial1	234.91	0.823	3473.676	7228.763	4344.35499	5491.367	569.576	872.899	444.04634	668.302	0.79958383	0.555684033	0.438078683	-0.11760535
4/5/2022	HEK293T	10	PUMA S2	750	E9	Trial1	572.91	0.597	5067.363	13420.896	8869.69951	9818.39	531.673	795.254	396.27265	616.814	0.571311688	0.636410973	0.427042952	-0.20936802
4/5/2022	HEK293T	10	PUMA S2	750	E9	Trial1	255.19	0.953	6146.212	14012.59	8877.91018	9879.934	584.947	897.113	457.56011	681.742	0.692303918	0.590910409	0.438903587	-0.152006822
4/5/2022	HEK293T	10	PUMA S2	750	E9	Trial1	206.18	0.893	5593.729	11106.164	6682.70506	7677.803	578.484	884.795	450.01232	674.664	0.83704562	0.544352295	0.437543928	-0.106808367
4/5/2022	HEK293T	10	PUMA S2	750	E9	Trial1	302.51	0.545	4900.173	11041.799	6913.62689	8058.318	562.307	868.022	443.62592	665.123	0.708770241	0.585216184	0.441009446	-0.144206738
4/5/2022	HEK293T	10	PUMA S2	750	E9	Trial1	463.06	0.605	4128.416	9323.741	5720.86148	7446.416	565.004	871.533	445.15537	668.029	0.721642364	0.580840726	0.440678356	-0.14016237
4/5/2022	HEK293T	10	PUMA S2	750	E9	Trial1	344.76	0.636	3138.647	7002.642	4265.63496	5650.127	569.985	875.436	447.81171	660.696	0.735798311	0.576103798	0.439981487	-0.136122311
4/5/2022	HEK293T	10	PUMA S2	750	E9	Trial1	483.34	0.679	3078.825	6123.448	3565.08996	4876.741	562.374	856.951	433.17529	661.671	0.863603734	0.536594761	0.435111847	-0.101482914
4/5/2022	HEK293T	10	PUMA S2	750	E9	Trial1	353.21	0.759	3283.809	6702.771	3956.62314	5293.311	557.9	847.9	428.91763	648.923	0.829952433	0.546462292	0.434647312	-0.11181498
4/5/2022	HEK293T	10	PUMA S2	750	E9	Trial1	457.99	0.581	3952.568	8044.934	4825.7624	5917.424	547.026	825.096	414.56155	634.793	0.819055658	0.54973579	0.431122002	-0.118613788
4/5/2022	HEK293T	10	PUMA S2	750	E9	Trial1	405.6	0.787	5482.821	12527.162	7898.79185	9065.658	581.787	888.383	452.04467	673.638	0.694134129	0.590272035	0.437251714	-0.153020321
4/5/2022	HEK293T	10	PUMA S2	750	E9	Trial1	182.52	0.825	4059.954	9368.204	5861.80932	7129.574	555.852	855.463	435.83973	658.009	0.692611066	0.59080318	0.439491141	-0.151312039
4/5/2022	HEK293T	10	PUMA S2	750	E9	Trial1	248.43	0.893	3447.599	6566.007	3800.50918	4938.265	538.286	808.952	404.87812	625.17	0.907141343	0.524344986	0.429276423	-0.095068562
4/5/2022	HEK293T	10	PUMA S2	750	E9	Trial1	626.99	0.665	4822.391	12668.728	8241.5426	9849.043	560.693	852.146	431.17756	651.585	0.585132084	0.630862254	0.434711521	-0.196150733
4/5/2022	HEK293T	10	PUMA S2	750	E9	Trial1	338	0.896	3848.21	9356.535	5801.14185	7978.115	580.74	896.395	459.1235	681.47	0.663353888	0.601194976	0.441522854	-0.159672122
4/5/2022	HEK293T	10	PUMA S2	750	E9	Trial1	251.81	0.855	4226.342	9586.315	5942.56629	7388.355	552.611	831.51	417.68034	636.557	0.711198124	0.584385867	0.430468997	-0.15391687
4/5/2022	HEK293T	10	PUMA S2	750	E9	Trial1	172.38	0.715	4105.059	9777.383	6205.35069	7349.216	567.882	873.088	447.26192	657.098	0.661535376	0.60185297	0.440589665	-0.161263304
4/5/2022	HEK293T	10	PUMA S2	750	E9	Trial1	211.25	0.684	3060.88	6403.824	3851.2112	4896.56	559.112	911.584	470.46096	762.072	0.794783729	0.557170195	0.456947665	-0.10022253
4/5/2022	HEK293T	10	PUMA S2	750	E9	Trial1	403.91	0.802	3646.054	7905.134	4844.40753	5938.515	559.126	860.151	439.14154	656.172	0.752631561	0.570570577	0.439903655	-0.130666921
4/5/2022	HEK293T	10	PUMA S2	750	E9	Trial1	130.13	0.925	3134.831	6418.74	3845.52885	4798.688	583.74	895.481	455.66266	686.506	0.815188527	0.550906964	0.438388969	-0.112517995
4/5/2022	HEK293T	10	PUMA S2	750	E9	Trial1	236.6	0.539	4096.1	10076.321	6247.63268	8725.028	577.371	898.521	463.74187	677.75	0.655624332	0.604001754	0.445429005	-0.158572749
4/5/2022	HEK293T	10	PUMA S2	750	E9	Trial1	316.03	0.517	3255.102	6743.808	4125.19639	4702.145	569.604	864.257	437.26974	658.406	0.789078069	0.558947101	0.434284581	-0.12466252
4/5/2022	HEK293T	10	PUMA S2	750	E9	Trial1	209.56	0.855	3533.814	6069.307	3334.59612	4535.734	536.315	797.226	395.58204	617.879	1.059742731	0.485497526	0.424491143	-0.061006383
4/5/2022	HEK293T	10	PUMA S2	750	E9	Trial1	150.41	0.824	4247.393	8352.236	5018.49562	5698.011	577.562	895	460.13408	677.674	0.846347854	0.54160975	0.443418925	-0.098190825
4/5/2022	HEK293T	10	PUMA S2	750	E9	Trial1	368.42	0.496	4902.39	11674.936	7435.78313	8636.243	568.849	868.991	441.61824	662.541	0.659297066	0.60266484	0.4370436	-0.16562124
4/5/2022	HEK293T	10	PUMA S2	750	E9	Trial1	202.8	0.962	4503.125	10169.208	6292.60652	7841.817	584.175	900.783	460.1225	689.725	0.715621577	0.582879123	0.440604808	-0.142274314
4/5/2022	HEK293T	10	PUMA S2	750	E9	Trial1	267.02	0.835	3354.348	6994.348	4194.15964	5380.968	550.582	822.032	410.26381	631.367	0.79976641	0.55562766	0.426981942	-0.128645718
4/5/2022	HEK293T	10	PUMA S2	750	E9	Trial1	354.9	0.602	6067.676	14110.038	9115.65306	9360.614	568.41	866.919	439.88075	662.005	0.665632617	0.600372489	0.436263796	-0.164108693
4/5/2022	HEK293T	10	PUMA S2	750	E9	Trial1	410.67	0.439	5201.037	11722.136	7452.69467	7962.588	582.786	897.296	458.88312	681.77	0.697873351	0.588972081	0.440526758	-0.148445323
4/5/2022	HEK293T	10	PUMA S2	750	E9	Trial1	135.2	0.856	3951.188	4777.525	2188.93936	2602.4	563.975	872.338	447.694	661.775	1.805069648	0.356497387	0.442530116	0.086032729
4/5/2022	HEK293T	10	PUMA S2	750	E9	Trial1	201.11	0.868	6684.092	11006.109	6072.11267	7323.303	568.815	869.219	441.9623	662.025	1.10078524	0.476012484	0.437249926	-0.038762558
4/5/2022	HEK293T	10	PUMA S2	750	E9	Trial1	312.65	0.767	5410.103	11217.962	6774.48654	8295.373	549.487	826.022	413.47015	638.546	0.798599712	0.55598808	0.42937544	-0.12661264
4/5/2022	HEK293T	10	PUMA S2	750	E9	Trial1	576.29	0.792	4315.015	9600.1	5905.91845	7406.44	608.282	997.434	543.20354	693.9	0.730625564	0.577825742	0.471741521	-0.106084221
4/5/2022	HEK293T	10	PUMA S2	750	E9	Trial1	202.8	0.641	4089.775	10753.75	6916.72171	8786.566	558.408	859.4	438.73403	656.367	0.591288066	0.628421731	0.439991513	-0.188430218
4/5/2022	HEK293T	10	PUMA S2	750	E9	Trial1	167.31	0.901	3683.444	8012.939	4934.69502	5926.414	541.364	821.151	414.01565	632.697	0.746438024	0.572594038	0.433351966	-0.139242071
4/5/2022	HEK293T	10	PUMA S2	750	E9	Trial1	218.01	0.916	6064.922	6068.822	2272.77033	3061.279	566.643	872.729	447.66219	656.558	2.668515124	0.272589853	0.441348614	0.168758761
4/5/2022	HEK293T	10	PUMA S2	750	E9	Trial1	245.05	0.838	5416.793	11733.504	7236.22993	8559.862	608.869	990.779	536.09132	694.669	0.748565628	0.571897322	0.468218252	-0.10367907
4/5/2022	HEK293T	10	PUMA S2	750	E9	Trial1	319.41	0.599	3795.741	8448.847	5063.60833	7228.926	555.714	840.005	423.90375	639.857	0.749611888	0.57155533	0.432723631	-0.138831699
4/5/2022	HEK293T	10	PUMA S2	750	E9	Trial1	495.17	0.581	3300.662	5838.689	3286.72684	4224.27	552.932	840.188	424.12101	647.437	1.004239829	0.498942285	0.434081883	-0.064860402
4/5/2022	HEK293T	10	PUMA S2	750	E9	Trial1	255.19	0.751	3652.589	8180.503	5069.07575	6187.132	618.007	1014.384	551.56523	711.974	0.720563113	0.581205068	0.471595696	-0.109609371
4/5/2022	HEK293T	10	PUMA S2	750	E9	Trial1	566.15	0.706	4519.961	9423.427	5683.13825	7077.418	544.125	814.845	407.41786	626.531	0.795328356	0.557001173	0.428165537	-0.128835636
4/5/2022	HEK293T	10	PUMA S2	750	E9	Trial1	118.3	0.853	4462.886	9886.828	6157.26593	7180.171	629.286	1056.514	581.17908	746.386	0.724816185	0.579771925	0.480128745	-0.09964318
4/5/2022	HEK293T	10	PUMA S2	750	E9	Trial1	300.82	0.515	3316.916	7332.775	4479.37953	5765.421	646.86	1109.118	616.41704	788.764	0.740485591	0.5745523	0.487950798	-0.086601502
4/5/2022	HEK293T	10	PUMA S2	750	E9	Trial1	170.69	0.967	4195.277	9358.594	5811.12456	6968.277	567.842	878.228	451.94888	659.594	0.721938922	0.580740691	0.443177997	-0.137562694
4/5/2022	HEK293T	10	PUMA S2	750	E9	Trial1	189.28	0.766	3991.125	8945.634	5390.21926	7579.571	545.232	823.411	414.61416	630.652	0.74043834	0.574567899	0.431958971	-0.142608927
4/5/2022	HEK293T	10	PUMA S2	750	E9	Trial1	219.7	0.758	4297.685	10289.438	6574.90547	7561.892	622.523	1059.085	586.77929	749.308	0.653649702	0.604722995	0.48522135	-0.119501645
4/5/2022	HEK293T	10	PUMA S2	750	E9	Trial1	238.29	0.94	3379.333	6391.276	3745.93821	4496.27	648.298	1110.709	619.97164	774.418	0.902132606	0.525725702	0.488832674	-0.036893028
4/5/2022	HEK293T	10	PUMA S2	750	E9	Trial1	174.07	0.652	3079.417	7394.408	4700.77407	5587.068	5999.932	16392.146	10797.98675	12706.291	0.655087216	0.604197767	0.642816941	0.038619174
4/5/2022	HEK293T	10	PUMA S2	750	E9	Trial1	522.21	0.642	4284.913	10501.534	6783.94022	7613.631	658.796	1148.579	642.35343	826.651	0.631625996	0.612885552	0.493681521	-0.119204031
4/5/2022	HEK293T	10	PUMA S2	750	E9	Trial1	163.93	0.516	4738.433	4617.32	1706.40787	2102.856	562.918	855.402	433.09718	652.412	2.776846663	0.264771141	0.434829899	0.170058758
4/5/2022	HEK293T	10	PUMA S2	750	E9	Trial1	162.24	0.854	4383.448	10874.198	6985.8277	8237.594	553.427	848.094	432.23947	644.938	0.627477257	0.614447911	0.438525082	-0.175922828
4/5/2022	HEK293T	10	PUMA S2	750	E9	Trial1	258.57	0.682	3551.065	8369.432	5318.05663	6154.268	666.248	1164.484	656.83549	813.353	0.667737342	0.599614804	0.496442964	-0.10317184
4/5/2022	HEK293T	10	PUMA S2	750	E9	Trial1	202.8	0.685	3877.242	9203.233	5844.18547	6863.733	2500.458	5875.175	3719.63378	4369.992	0.663435824	0.601165363	0.598003038	-0.003162325
4/5/2022	HEK293T	10	PUMA S2	750	E9	Trial1	586.43	0.593	5186.046	13372.029	8731.91002	9955.34	582.109	923.931	488.32071	668.908	0.593918855	0.62738451	0.45619129	-0.17119322
4/5/2022	HEK293T	10	PUMA S2	750	E9	Trial1	211.25	0.8	3720.92	7524.504	4556.81336	5240.016	582.552	910.048	473.95592	670.208	0.816561862	0.550490474	0.448606121	-0.101884353
4/5/2022	HEK293T	10	PUMA S2	750	E9	Trial1	280.54	0.736	3899.271	9042.669	5782.91256	6279.699	559.398	859.102	439.9943	645.404	0.674274591	0.597273593	0.440261847	-0.157011746
4/5/2022	HEK293T	10	PUMA S2	750	E9	Trial1	206.18	0.834	3754.041	8726.599	5513.01774	6441.787	558.607	861.787	441.69728	652.779	0.680941215	0.594904801	0.441562921	-0.15334188
4/5/2022	HEK293T	10	PUMA S2	750	E9	Trial1	196.04	0.925	5262	11393.552	7059.09767	8134.707	542.388	821.328	413.86102	631.586	0.74542105	0.572927661	0.432796281	-0.14013138
4/5/2022	HEK293T	10	PUMA S2	750	E9	Trial1	131.82	0.877	3193.731	6780.064	3997.46126	5736.449	548.974	834.295	421.1323	643.192	0.798939825	0.555882963	0.434109437	-0.121773526
4/5/2022	HEK293T	10	PUMA S2	750	E9	Trial1	229.84	0.853	3939.632	6827.699	3864.41439	4606.735	558.434	858.213	438.8604	649.382	1.019464168	0.495180858	0.440051002	-0.055129856
4/5/2022	HEK293T	10	PUMA S2	750	E9	Trial1	498.55	0.47	4623.108	10998.163	6868.08985	8841.189	646.308	1123.719	630.11094	795.078	0.673128643	0.597682673	0.493655273	-0.1040274
4/5/2022	HEK293T	10	PUMA S2	750	E9	Trial1	542.49	0.9	3488.673	7051.336	4211.3945	5215.499	565.162	864.386	440.51015	654.421	0.828389029	0.546929556	0.438025603	-0.108903953
4/5/2022	HEK293T	10	PUMA S2	750	E9	Trial1	153.79	0.78	3572.506	7795.583	4825.80064	5665.022	558.429	858.066	437.80728	654.165	0.74029291	0.574615913	0.439461289	-0.135154624
4/5/2022	HEK293T	10	PUMA S2	750	E9	Trial1	133.51	0.789	3350.747	6366.62	3777.87046	4278.177	547.81	833.886	423.10589	633.899	0.886940681	0.529958366	0.435780168	-0.094178198
4/5/2022	HEK293T	10	PUMA S2	750	E9	Trial1	223.08	0.661	5134.659	12630.954	8204.3448	8974.947	1734.583	4065.667	2614.05453	2801.492	0.62584632	0.615064282	0.601120354	-0.013943929
4/5/2022	HEK293T	10	PUMA S2	750	E9	Trial1	163.93	0.878	4827.876	10928.814	6870.45389	7892.557	543.691	838.804	430.52863	632.206	0.702701172	0.587302115	0.441921531	-0.145380585
4/5/2022	HEK293T	10	PUMA S2	750	E9	Trial1	427.57	0.689	3030.115	6578.672	3951.98678	5372.233	590.032	952.166	510.86103	676.779	0.766732069	0.566016782	0.464042387	-0.101974394
4/5/2022	HEK293T	10	PUMA S2	750	E9	Trial1	611.78	0.68	3548.213	7779.668	4794.19481	5815.37	633.873	1097.359	619.81489	745.218	0.740106137	0.574677589	0.494393298	-0.080284292
4/5/2022	HEK293T	10	PUMA S2	750	E9	Trial1	643.89	0.667	4105.601	8226.935	4905.91266	6026.599	727.11	1355.394	791.51196	939.546	0.836867936	0.544404952	0.521204079	-0.023200873
4/5/2022	HEK293T	10	PUMA S2	750	E9	Trial1	190.97	0.909	4043.947	7820.628	4633.62581	5493.212	546.133	845.549	434.2346	641.389	0.872739225	0.533977174	0.442930387	-0.091046788
4/5/2022	HEK293T	10	PUMA S2	750	E9	Trial1	224.77	0.861	5128.293	12924.474	8346.43438	9789.707	687.481	1253.023	725.05952	861.045	0.6144292	0.61941397	0.513301749	-0.106112221
4/5/2022	HEK293T	10	PUMA S2	750	E9	Trial1	324.48	0.614	3427.896	3656.818	1524.73211	1659.479	2144.062	2404.073	992.98508	1445.974	2.248195586	0.307863235	0.316534963	0.008671728
4/5/2022	HEK293T	10	PUMA S2	750	E9	Trial1	290.68	0.656	3167.971	6537.052	3963.06106	4710.349	671.424	1209.942	686.885	880.012	0.799374764	0.555748597	0.505691268	-0.050057329
4/5/2022	HEK293T	10	PUMA S2	750	E9	Trial1	192.66	0.98	4362.053	10543.421	6805.96462	7502.991	595.132	976.263	528.52628	696.404	0.640916203	0.609415641	0.47036211	-0.139053531
4/5/2022	HEK293T	10	PUMA S2	750	E9	Trial1	556.01	0.631	4374.325	9858.577	6148.10206	7326.751	754.106	1444.745	856.18868	994.106	0.71149193	0.584285548	0.531696894	-0.052588654
4/5/2022	HEK293T	10	PUMA S2	750	E9	Trial1	141.96	0.838	3003.952	7202.167	4367.56744	6539.5	733.69	1367.405	797.40463	953.393	0.68778606	0.592492155	0.520806888	-0.071685267
4/5/2022	HEK293T	10	PUMA S2	750	E9	Trial1	381.94	0.642	3156.965	6833.92	4114.17074	5508.199	722.783	1330.841	769.78484	936.743	0.767339325	0.565822299	0.515745294	-0.050077005
4/5/2022	HEK293T	10	PUMA S2	750	E9	Trial1	596.57	0.586	3638.535	7146.207	4217.95709	5262.244	797.516	1539.431	916.40525	1054.433	0.862629686	0.536875369	0.534683405	-0.002191964
4/5/2022	HEK293T	10	PUMA S2	750	E9	Trial1	346.45	0.951	5547.712	11359.493	6875.07564	8127	790.766	1545.824	921.17697	1081.795	0.806931049	0.553424548	0.538088585	-0.015335964
4/5/2022	HEK293T	10	PUMA S2	750	E9	Trial1	158.86	0.868	3804.074	8837.766	5583.51833	6516.255	2863.053	6856.989	4407.79666	4904.075	0.681304112	0.594776396	0.606228552	0.011452156
4/5/2022	HEK293T	10	PUMA S2	750	E9	Trial1	241.67	0.745	4662.273	11473.119	7458.63544	8123.573	696.65	1280.343	736.4116	919.51	0.625083909	0.615352841	0.513872956	-0.101479885
4/5/2022	HEK293T	10	PUMA S2	750	E9	Trial1	91.26	0.931	3108.981	6938.463	4332.22356	5044.629	766.093	1461.37	867.65947	987.796	0.717640943	0.582193854	0.5310838	-0.051110054
4/5/2022	HEK293T	10	PUMA S2	750	E9	Trial1	211.25	0.852	4368.48	10456.608	6554.14936	8353.496	574.04	937.096	506.71152	663.912	0.666521277	0.600052345	0.468851082	-0.131201262
4/5/2022	HEK293T	10	PUMA S2	750	E9	Trial1	260.26	0.766	4983.344	6926.559	3432.52722	4488.734	692.13	1265.045	725.73923	907.773	1.451800286	0.407863563	0.51185202	0.103988458
4/5/2022	HEK293T	10	PUMA S2	750	E9	Trial1	326.17	0.569	5456.109	9729.265	5667.96209	6155.606	4811.042	7860.554	4477.88538	4383.244	0.962622705	0.509522282	0.482067003	-0.02745528
4/5/2022	HEK293T	10	PUMA S2	750	E9	Trial1	513.76	0.556	5620.625	14010.888	9206.59806	9607.151	654.164	1175.247	669.70825	835.957	0.610499662	0.620925309	0.505870752	-0.115054557
4/5/2022	HEK293T	10	PUMA S2	750	E9	Trial1	214.63	0.781	4859.347	4629.292	1746.34323	1618.394	5630.103	4814.252	1537.79013	1539.512	2.782584154	0.264369531	0.214538652	-0.049830879
4/5/2022	HEK293T	10	PUMA S2	750	E9	Trial1	160.55	0.822	3651.526	8271.769	5185.65625	6056.863	753.4	1452	865.244	986.6	0.7041589	0.58679974	0.534548672	-0.052251069
4/5/2022	HEK293T	10	PUMA S2	750	E9	Trial1	177.45	0.938	3002.676	6185.038	3787.1005	4244.838	552.276	862.905	448.36711	641.219	0.792869373	0.557765119	0.448078946	-0.109686173
4/5/2022	HEK293T	10	PUMA S2	750	E9	Trial1	277.16	0.825	3747.348	8372.921	5241.14746	6029.89	630.817	1094.134	615.79961	757.902	0.71498618	0.583095078	0.493976741	-0.089118337
4/5/2022	HEK293T	10	PUMA S2	750	E9	Trial1	535.73	0.704	4533.975	10530.095	6586.69897	8107.312	837.669	1678.571	1015.13306	1155.123	0.688353152	0.592293146	0.547890723	-0.044402423
4/5/2022	HEK293T	10	PUMA S2	750	E9	Trial1	290.68	0.546	3585.738	8288.256	5267.59918	5895.872	687.814	1263.791	726.90856	907.058	0.680715802	0.594984589	0.513817041	-0.081167547
4/5/2022	HEK293T	10	PUMA S2	750	E9	Trial1	287.3	0.857	3681.523	8580.506	5306.43046	6962.465	837.629	1666.353	1001.44077	1162.994	0.693785215	0.590393629	0.544536584	-0.045857045
4/5/2022	HEK293T	10	PUMA S2	750	E9	Trial1	130.13	0.796	4155.857	9718.507	5985.6008	8054.221	658.961	1196.429	692.45792	814.325	0.694309083	0.590211084	0.512393241	-0.077817843
4/5/2022	HEK293T	10	PUMA S2	750	E9	Trial1	241.67	0.859	5194.531	12270.175	7782.99525	9126.728	803.923	1585.538	955.83999	1071.678	0.667420554	0.599728723	0.543164048	-0.056564675
4/5/2022	HEK293T	10	PUMA S2	750	E9	Trial1	162.24	0.811	3254.344	7478.708	4620.74967	5963.979	568.49	927.438	501.1164	658.01	0.704289181	0.586754884	0.468505424	-0.11824946
4/5/2022	HEK293T	10	PUMA S2	750	E9	Trial1	299.13	0.879	3739.915	8181.158	4918.99984	6736.859	872.559	1771.593	1086.05735	1174.102	0.760299882	0.568085023	0.55450234	-0.013582683
4/5/2022	HEK293T	10	PUMA S2	750	E9	Trial1	408.98	0.676	4215.765	9643.562	6168.34163	6530.868	2819.244	6442.058	4130.86666	4299.958	0.683451931	0.594017555	0.59435984	0.000342285
4/5/2022	HEK293T	10	PUMA S2	750	E9	Trial1	194.35	0.852	3228.122	6575.713	3995.77475	4573.861	566.757	894.87	469.0392	660.261	0.807883878	0.553132871	0.45282962	-0.100303251
4/5/2022	HEK293T	10	PUMA S2	750	E9	Trial1	192.66	0.733	3927.018	10114.729	6431.96615	8428.649	786.675	1545.561	927.32167	1059.482	0.610547056	0.620907037	0.541028863	-0.079878173
4/5/2022	HEK293T	10	PUMA S2	750	E9	Trial1	429.26	0.784	3704.193	8346.98	5141.6006	6537.669	548.717	878.906	463.90237	653.598	0.720435772	0.581248086	0.458121169	-0.123126917
4/5/2022	HEK293T	10	PUMA S2	750	E9	Trial1	184.21	0.538	3042.578	6922.936	4382.78453	4882.027	758.679	1509.771	905.25843	1065.33	0.694211175	0.590245192	0.544045956	-0.046199236
4/5/2022	HEK293T	10	PUMA S2	750	E9	Trial1	417.43	0.655	3519.627	7390.158	4467.51646	5564.417	909.328	1909.875	1182.97271	1289.255	0.787826308	0.559338452	0.565393256	0.006054803
4/5/2022	HEK293T	10	PUMA S2	750	E9	Trial1	119.99	0.867	3102.084	6926.887	4361.1434	4850.732	536.352	841.437	437.32319	630.775	0.711300619	0.584350867	0.449146897	-0.13520397
4/5/2022	HEK293T	10	PUMA S2	750	E9	Trial1	626.99	0.712	4786.606	12720.41	8455.99766	9092.164	922.216	1958.377	1218.12916	1323.544	0.566060469	0.638544948	0.569127439	-0.069417508
4/5/2022	HEK293T	10	PUMA S2	750	E9	Trial1	167.31	0.803	3464.263	8120.03	5057.87192	6453.151	899.566	1884.919	1167.6417	1265.828	0.684925015	0.593498222	0.56484005	-0.028658172
4/5/2022	HEK293T	10	PUMA S2	750	E9	Trial1	121.68	0.688	3794.667	7993.472	4879.67035	5803.306	722.319	1379.25	808.2417	990.417	0.777648228	0.562540993	0.528069027	-0.034471966
4/5/2022	HEK293T	10	PUMA S2	750	E9	Trial1	126.75	0.826	5951.013	9959.293	5941.20717	4547.626	4770.427	8925.28	5680.69682	3769.773	1.001650478	0.499587721	0.543548897	0.043961176
4/5/2022	HEK293T	10	PUMA S2	750	E9	Trial1	277.16	0.77	4707.226	8926.53	5450.07453	5166.451	4202.829	8225.811	5101.87662	4718.079	0.863699381	0.536567222	0.548311449	0.011744227
4/5/2022	HEK293T	10	PUMA S2	750	E9	Trial1	294.06	0.618	7157.632	12803.644	7483.54404	8034.5	539.414	938.862	521.73274	690.736	0.956449506	0.511129982	0.491668796	-0.019461186
4/5/2022	HEK293T	10	PUMA S2	750	E9	Trial1	349.83	0.897	3453.942	6930.788	4150.3154	4999.386	631.082	1131.198	640.47937	822.343	0.832211933	0.54578839	0.503695209	-0.042093181
4/5/2022	HEK293T	10	PUMA S2	750	E9	Trial1	277.16	0.777	4697.506	12126.519	7933.44104	8965.262	760.201	1514.591	906.9665	1077.463	0.592114566	0.628095503	0.544016423	-0.08407908
4/5/2022	HEK293T	10	PUMA S2	750	E9	Trial1	226.46	0.778	4242.955	11275.545	7409.95675	8509.59	831.642	1761.507	1098.90471	1167.537	0.572601858	0.635888858	0.569219436	-0.066669422
4/5/2022	HEK293T	10	PUMA S2	750	E9	Trial1	246.74	0.848	3676.733	9252.459	6029.57755	6706.384	3473.089	8914.034	5879.53329	6282.966	0.609782853	0.621201796	0.628650779	0.007448983
4/5/2022	HEK293T	10	PUMA S2	750	E9	Trial1	179.14	0.87	3873.915	8714.32	5470.47965	6266.66	647.085	1257.245	756.49134	830.519	0.708149056	0.585429004	0.538974132	-0.046454871
4/5/2022	HEK293T	10	PUMA S2	750	E9	Trial1	184.21	0.921	3980.679	9302.89	5919.11914	6705.321	51.899	198.78	143.89434	144.101	0.672512059	0.597903013	0.734929697	0.137026683
4/5/2022	HEK293T	10	PUMA S2	750	F9	Trial1	153.79	0.937	3026.813	5769.396	3278.04585	4669.154	719.703	1387.516	795.93132	1106.011	0.923358958	0.519923749	0.525147332	0.005223583
4/5/2022	HEK293T	10	PUMA S2	750	F9	Trial1	385.32	0.614	3392.092	7990.053	4895.90331	6822.847	733.526	1288.149	702.35763	1036.961	0.692842931	0.590722259	0.489146624	-0.101575635
4/5/2022	HEK293T	10	PUMA S2	750	F9	Trial1	229.84	0.989	5077.346	10554.191	6318.99637	8127.375	580.971	1010.301	551.12262	796.125	0.80350513	0.554475828	0.486817177	-0.067658651
4/5/2022	HEK293T	10	PUMA S2	750	F9	Trial1	234.91	0.939	4935.403	10798.28	6523.5335	8731.489	581.453	924.525	480.78098	713.547	0.756553638	0.569296592	0.452613067	-0.116683525
4/5/2022	HEK293T	10	PUMA S2	750	F9	Trial1	199.42	0.646	3448.025	5901.864	3227.11544	4459.449	732.932	1380.263	782.60783	1101.059	1.068454186	0.483452816	0.516388824	0.032936008
4/5/2022	HEK293T	10	PUMA S2	750	F9	Trial1	231.53	0.702	3352.474	6404.913	3629.71144	5254.686	379.562	984.752	633.45507	790.153	0.923619978	0.519853199	0.625315297	0.105462098
4/5/2022	HEK293T	10	PUMA S2	750	F9	Trial1	250.12	0.924	3348.365	6232.25	3540.9872	4824.365	723.243	1362.149	772.26677	1087.176	0.945602119	0.513979703	0.516390321	0.002410618
4/5/2022	HEK293T	10	PUMA S2	750	F9	Trial1	273.78	0.903	5350.093	10869.358	6319.81985	9020.994	116.043	932.494	734.59116	717.895	0.846557833	0.541548162	0.863580602	0.32203244
4/5/2022	HEK293T	10	PUMA S2	750	F9	Trial1	273.78	0.888	12110.976	10434.957	3009.14561	5299.969	744.488	1363.617	761.75064	1090.988	4.024722486	0.199015966	0.50573038	0.306714414
4/5/2022	HEK293T	10	PUMA S2	750	F9	Trial1	148.72	0.856	3179.886	6652.761	3915.63329	5535.727	741.864	1383.261	777.01183	1121.375	0.812100052	0.551845909	0.511570343	-0.040275565
4/5/2022	HEK293T	10	PUMA S2	750	F9	Trial1	207.87	0.847	4405.089	9442.382	5736.02847	7219.244	583.398	910.406	466.43787	709.301	0.767968469	0.565620947	0.444295993	-0.121324955
4/5/2022	HEK293T	10	PUMA S2	750	F9	Trial1	160.55	0.85	3381.768	7138.2	4264.07896	5693.6	585.99	924.284	478.62937	710.947	0.793082875	0.557698707	0.449577928	-0.108120779
4/5/2022	HEK293T	10	PUMA S2	750	F9	Trial1	165.62	0.798	3124.275	6597.143	3794.35004	6036.459	748.316	1407.327	791.36452	1154.5	0.823401892	0.548425448	0.513979692	-0.034445756
4/5/2022	HEK293T	10	PUMA S2	750	F9	Trial1	167.31	0.896	3056.03	6218.01	3487.0098	5848.97	608.394	943.707	479.50279	746.081	0.87640419	0.532934218	0.440761288	-0.09217293
4/5/2022	HEK293T	10	PUMA S2	750	F9	Trial1	385.32	0.562	3085.241	5789.035	3209.78717	4968.79	609.149	1018.066	540.85628	812.425	0.961197997	0.509892424	0.470307649	-0.039584774
4/5/2022	HEK293T	10	PUMA S2	750	F9	Trial1	116.61	0.789	3159.478	6319.217	3667.27305	5144.319	593.304	1007.058	541.68627	794.319	0.86153334	0.537191561	0.477260717	-0.059930844
4/5/2022	HEK293T	10	PUMA S2	750	F9	Trial1	358.28	0.613	5472.571	12088.062	7361.11227	9613.09	605.59	1021.274	547.31114	805.264	0.743443491	0.573577524	0.474725127	-0.098852397
4/5/2022	HEK293T	10	PUMA S2	750	F9	Trial1	209.56	0.967	3025.444	5236.959	2807.53589	4347.041	600.355	1074.065	593.59994	854.089	1.077615432	0.48132103	0.497171141	0.015850111
4/5/2022	HEK293T	10	PUMA S2	750	F9	Trial1	245.05	0.547	4501.855	11727.648	7541.67173	9473.648	752.779	1413.428	795.36556	1153.103	0.596930649	0.62620127	0.513754064	-0.112447205
4/5/2022	HEK293T	10	PUMA S2	750	F9	Trial1	513.76	0.879	3413.763	6371.424	3544.64332	5355.191	699.737	1261.638	700.44185	1001.766	0.96307659	0.509404475	0.5002517	-0.009152775
4/5/2022	HEK293T	10	PUMA S2	750	F9	Trial1	209.56	0.719	4030.976	8952.968	5440.8618	7240.468	572.677	885.073	449.17017	696.758	0.740870867	0.574425145	0.439566878	-0.134858267
4/5/2022	HEK293T	10	PUMA S2	750	F9	Trial1	204.49	0.885	3186.421	6062.058	3404.87522	5096.735	751.413	1387.926	775.79354	1125.703	0.935840756	0.516571416	0.50798207	-0.008589345
4/5/2022	HEK293T	10	PUMA S2	750	F9	Trial1	341.38	0.364	6496.451	8474.153	3925.62708	5817.931	742.272	1168.564	603.65292	902.668	1.654882358	0.376664524	0.448504156	0.071839632
4/5/2022	HEK293T	10	PUMA S2	750	F9	Trial1	316.03	0.613	3430.102	6515.422	3717.56574	5157.38	693.096	1237.647	682.53634	988.262	0.922674201	0.520108919	0.496161889	-0.02394703
4/5/2022	HEK293T	10	PUMA S2	750	F9	Trial1	219.7	0.81	3986.908	7064.692	3869.63491	5694.715	756.392	1079.962	518.12676	847.092	1.030305983	0.492536597	0.40652737	-0.086009227
4/5/2022	HEK293T	10	PUMA S2	750	F9	Trial1	403.91	0.753	6369.46	11953.218	6840.8327	9139.85	765.109	1312.322	716.05176	1004.013	0.931094251	0.517841115	0.483439596	-0.034401519
4/5/2022	HEK293T	10	PUMA S2	750	F9	Trial1	216.32	0.8	4616.023	10145.508	6103.96885	8394.984	609.125	993	522.06179	779.484	0.756233053	0.569400512	0.461516873	-0.107883639
4/5/2022	HEK293T	10	PUMA S2	750	F9	Trial1	169	0.822	3147.19	6530.8	3856.1104	5298.31	734.09	1377.24	790.9789	1037.86	0.816156612	0.550613308	0.518651256	-0.031962052
4/5/2022	HEK293T	10	PUMA S2	750	F9	Trial1	297.44	0.453	5983.608	7679.92	3564.21808	4970.472	747.182	1205.79	633.65145	927.011	1.678799632	0.37330153	0.458890571	0.085589041
4/5/2022	HEK293T	10	PUMA S2	750	F9	Trial1	219.7	0.851	5167.461	10536.9	6276.40641	8009.154	587.008	998.692	547.5945	736.754	0.823315232	0.548451514	0.482631142	-0.065820373
4/5/2022	HEK293T	10	PUMA S2	750	F9	Trial1	218.01	0.941	3218.333	6769.287	4057.33355	5295.984	702.132	1258.031	694.26476	1008.612	0.793213809	0.557657985	0.497183021	-0.060474964
4/5/2022	HEK293T	10	PUMA S2	750	F9	Trial1	130.13	0.899	3280.286	6463.351	3739.03743	5188.221	632.338	1095.61	593.20664	880.338	0.877307612	0.532677753	0.484035114	-0.048642638
4/5/2022	HEK293T	10	PUMA S2	750	F9	Trial1	365.04	0.912	3786.227	8220.931	4910.91068	6859.579	633.384	980.134	497.15438	775.19	0.770982664	0.564658266	0.439750113	-0.124908153
4/5/2022	HEK293T	10	PUMA S2	750	F9	Trial1	214.63	0.952	5196.921	11625.835	7188.01747	8860.26	590.071	943.409	491.94287	730.15	0.722997825	0.580383785	0.454654865	-0.12572892
4/5/2022	HEK293T	10	PUMA S2	750	F9	Trial1	292.37	0.939	6868.497	11928.769	6528.45949	9263.19	726.497	1042.884	502.76221	816.202	1.052085413	0.487309151	0.40899609	-0.078313061
4/5/2022	HEK293T	10	PUMA S2	750	F9	Trial1	197.73	0.991	4926.513	10680.453	6537.33041	8063.53	557.35	524.761	108.22511	637.581	0.753597063	0.570256429	0.162603902	-0.407652527
4/5/2022	HEK293T	10	PUMA S2	750	F9	Trial1	223.08	0.547	3941.098	10005.742	6178.99415	9147.189	609.212	978.03	508.85771	769.947	0.637821934	0.610566985	0.455121631	-0.155445354
4/5/2022	HEK293T	10	PUMA S2	750	F9	Trial1	260.26	0.577	3107.097	6571.89	3769.11064	6084.305	577.974	907.416	467.90092	700.994	0.82435813	0.548137991	0.447377512	-0.100760478
4/5/2022	HEK293T	10	PUMA S2	750	F9	Trial1	163.93	0.85	3209.856	6438.732	3801.21777	4927.845	594.423	940.722	486.27063	733.722	0.844428337	0.542173409	0.449961595	-0.092211814
4/5/2022	HEK293T	10	PUMA S2	750	F9	Trial1	202.8	0.888	3003.908	6170.475	3705.91426	4592.05	576.3	906.417	466.77302	706.342	0.81057137	0.552311837	0.447497933	-0.104813905
4/5/2022	HEK293T	10	PUMA S2	750	F9	Trial1	165.62	0.894	3390.214	7488.133	4323.11989	7201.051	577.918	870.449	438.00804	663.918	0.784205409	0.560473584	0.431141661	-0.129331923
4/5/2022	HEK293T	10	PUMA S2	750	F9	Trial1	620.23	0.439	3958.667	7803.117	4522.53702	6223.613	597.728	942.515	485.87137	736.041	0.875319977	0.533242333	0.448386538	-0.084855795
4/5/2022	HEK293T	10	PUMA S2	750	F9	Trial1	419.12	0.552	5774.879	11209.303	6514.57571	8600.218	592.786	882.75	438.28928	685.706	0.886455121	0.530094773	0.425079806	-0.105014967
4/5/2022	HEK293T	10	PUMA S2	750	F9	Trial1	148.72	0.831	4521.58	10617.091	6510.50027	9000.807	610.534	994.205	519.66052	794.534	0.69450577	0.590142576	0.459797416	-0.13034516
4/5/2022	HEK293T	10	PUMA S2	750	F9	Trial1	202.8	0.805	3435.442	7124.217	4213.09874	5738.6	699.675	1203.642	654.32825	939.4	0.815419294	0.550836935	0.483254564	-0.067582371
4/5/2022	HEK293T	10	PUMA S2	750	F9	Trial1	196.04	0.716	4688.561	11129.991	7061.78709	8332.982	583.431	910.147	464.81808	716.371	0.663934064	0.600985353	0.443423313	-0.15756204
4/5/2022	HEK293T	10	PUMA S2	750	F9	Trial1	196.04	0.857	3525.319	6740.828	3828.00838	5496.845	701.224	1200.172	648.79468	945.94	0.920927712	0.520581797	0.480582002	-0.039999795
4/5/2022	HEK293T	10	PUMA S2	750	F9	Trial1	473.2	0.802	5694.536	10505.254	6161.94343	6974.771	627.036	1056.964	567.26818	828.246	0.924146102	0.519711055	0.474977974	-0.044733081
4/5/2022	HEK293T	10	PUMA S2	750	F9	Trial1	158.86	0.899	3242.755	6745.681	3956.72254	5633.149	597.564	1007.457	543.48801	775.053	0.819555824	0.549584677	0.476304327	-0.07328035
4/5/2022	HEK293T	10	PUMA S2	750	F9	Trial1	152.1	0.944	3572.378	7271.844	4319.77839	5572.133	594.367	942.333	487.21667	737.378	0.826981775	0.547350835	0.450466	-0.096884835
4/5/2022	HEK293T	10	PUMA S2	750	F9	Trial1	84.5	0.864	5075.08	5046.44	1993.4474	1911.58	621.56	1052.46	566.3288	824.76	2.54588107	0.282017355	0.476752369	0.194735015
4/5/2022	HEK293T	10	PUMA S2	750	F9	Trial1	294.06	0.85	3522.155	6686.374	3844.25583	5133.558	586.282	926.184	476.13647	733.253	0.916212436	0.521862807	0.448162832	-0.073699975
4/5/2022	HEK293T	10	PUMA S2	750	F9	Trial1	143.65	0.79	4275.553	8807.035	5169.80656	7216.765	644.718	994.894	504.77002	781.176	0.827023787	0.547338249	0.439125951	-0.108212298
4/5/2022	HEK293T	10	PUMA S2	750	F9	Trial1	92.95	0.727	5455.655	6816.945	3176.27443	3943.018	631.945	1030.309	539.39499	820.964	1.717627088	0.367968072	0.46049396	0.092525888
4/5/2022	HEK293T	10	PUMA S2	750	F9	Trial1	211.25	0.666	3449.856	7516.688	4465.02	6438.128	687.056	1106.144	579.29288	856.376	0.77264066	0.564130127	0.457451252	-0.106678875
4/5/2022	HEK293T	10	PUMA S2	750	F9	Trial1	165.62	0.9	3326.225	6763	4020.11571	5157.816	588.449	937.827	480.92868	763.265	0.827395339	0.547226962	0.449727621	-0.097499341
4/5/2022	HEK293T	10	PUMA S2	750	F9	Trial1	140.27	0.847	4296.59	4080.096	1432.06681	1951.771	628.193	1042.759	555.25969	813.458	3.000272033	0.249982999	0.469186216	0.219203217
4/5/2022	HEK293T	10	PUMA S2	750	F9	Trial1	204.49	0.751	3590.405	7607.05	4593.4457	5845.735	589.256	937	484.1555	739.678	0.781636539	0.561281708	0.451043705	-0.110238003
4/5/2022	HEK293T	10	PUMA S2	750	F9	Trial1	378.56	0.565	5010.692	8671.08	4841.51173	6178.429	616.853	1023.795	545.82811	794.92	1.034943687	0.49141409	0.469456419	-0.021957671
4/5/2022	HEK293T	10	PUMA S2	750	F9	Trial1	209.56	0.823	9539.517	10038.387	3984.14936	5254.177	637.387	1065.129	570.92242	823.113	2.394367314	0.294605712	0.472496871	0.177891159
4/5/2022	HEK293T	10	PUMA S2	750	F9	Trial1	182.52	0.676	3315.972	7781.417	4556.18778	7725.074	652.093	1089.806	578.22639	873.528	0.727795289	0.578772269	0.469980718	-0.108791552
4/5/2022	HEK293T	10	PUMA S2	750	F9	Trial1	153.79	0.927	3455.198	6580.33	3723.00191	5400.385	675.363	1107.231	583.00517	875.176	0.928067748	0.518653974	0.46330254	-0.055351434
4/5/2022	HEK293T	10	PUMA S2	750	F9	Trial1	403.91	0.722	4520.72	10589.009	6546.55808	8665.628	558.414	870.079	444.91882	680.004	0.690549132	0.591523772	0.443440911	-0.148082861
4/5/2022	HEK293T	10	PUMA S2	750	F9	Trial1	456.3	0.598	4010.437	9512.089	5858.56675	8042.056	668.963	1051.844	546.18091	795.33	0.684542341	0.593633045	0.449478375	-0.14415467
4/5/2022	HEK293T	10	PUMA S2	750	F9	Trial1	209.56	0.798	3098.186	5095.298	2701.29452	3957.71	644.371	1067	569.27126	822.169	1.1469264	0.465782153	0.469060183	0.00327803
4/5/2022	HEK293T	10	PUMA S2	750	F9	Trial1	185.9	0.933	3963.527	9248.464	5674.49156	7754.227	672.218	1081.782	562.16004	859.718	0.698481434	0.588761219	0.45541967	-0.133341549
4/5/2022	HEK293T	10	PUMA S2	750	F9	Trial1	583.05	0.586	3632.554	7335.583	4196.96962	6386.104	619.693	957.797	487.2893	747.739	0.865518297	0.536044059	0.440196108	-0.095847951
4/5/2022	HEK293T	10	PUMA S2	750	F9	Trial1	187.59	0.78	6463.991	8159.018	3860.51314	4592.577	630.369	1034.414	545.58319	814.396	1.674386478	0.373917535	0.463950146	0.090032611
4/5/2022	HEK293T	10	PUMA S2	750	F9	Trial1	454.61	0.69	3268.145	5708.056	3019.07578	5036.123	629.699	1027.532	539.18245	813.732	1.082498499	0.480192423	0.461280697	-0.018911726
4/5/2022	HEK293T	10	PUMA S2	750	F9	Trial1	136.89	0.682	3836.074	8905.901	5554.52663	6938.185	650.815	1054.407	551.65535	830.63	0.690621228	0.591498547	0.45876836	-0.132730188
4/5/2022	HEK293T	10	PUMA S2	750	F9	Trial1	310.96	0.756	3433.511	7469.804	4451.19485	6309.728	613.489	950.245	483.34652	746.049	0.771368389	0.564535309	0.440673657	-0.123861651
4/5/2022	HEK293T	10	PUMA S2	750	F9	Trial1	334.62	0.886	3849.217	8067.439	4732.98564	6812.465	595.929	955.343	498.52443	741.98	0.813274599	0.551488451	0.455500816	-0.095987635
4/5/2022	HEK293T	10	PUMA S2	750	F9	Trial1	234.91	0.919	3774.021	7693.345	4512.24069	6215.122	628.108	1030.424	545.04416	802.54	0.836396207	0.544544797	0.464598011	-0.079946786
4/5/2022	HEK293T	10	PUMA S2	750	F9	Trial1	304.2	0.702	3764.672	7233.5	4145.03889	5753.605	645.678	1054.106	557.11734	814.628	0.908235628	0.524044298	0.463185483	-0.060858815
4/5/2022	HEK293T	10	PUMA S2	750	F9	Trial1	300.82	0.975	4098.506	7783.343	4424.42902	6245.82	568.697	879.404	448.74329	680.27	0.926335575	0.519120351	0.441051229	-0.078069122
4/5/2022	HEK293T	10	PUMA S2	750	F9	Trial1	185.9	0.865	3769.582	8667.454	5103.6248	8241.846	636.4	1046.564	562.41587	772.927	0.738608763	0.57517253	0.46914283	-0.106029699
4/5/2022	HEK293T	10	PUMA S2	750	F9	Trial1	174.07	0.924	3842.699	7633.708	4442.9345	6074.437	629.592	1035.816	557.63439	760.515	0.864901114	0.536221461	0.469695076	-0.066526384
4/5/2022	HEK293T	10	PUMA S2	750	F9	Trial1	292.37	0.591	5309.497	11671.029	7104.2226	9225.121	628.908	1022.572	544.33339	762.723	0.747371993	0.572287987	0.463956859	-0.108331128
4/5/2022	HEK293T	10	PUMA S2	750	F9	Trial1	332.93	0.701	4795.071	9845.812	5758.11469	8138.472	602.558	979.939	514.65946	768.02	0.832750172	0.545628103	0.460661848	-0.084966255
4/5/2022	HEK293T	10	PUMA S2	750	F9	Trial1	184.21	0.761	4913.954	7683.927	3807.2739	6696.092	594.541	971.807	514.10432	750.505	1.290675199	0.436552507	0.463722988	0.027170481
4/5/2022	HEK293T	10	PUMA S2	750	F9	Trial1	228.15	0.859	5317.444	11364.045	6907.14962	8624.474	600.526	965.422	503.89728	753.926	0.769846361	0.565020796	0.456253765	-0.108767031
4/5/2022	HEK293T	10	PUMA S2	750	F9	Trial1	267.02	0.658	4966.013	11854.74	7363.53813	9785.342	638.772	991.785	505.11032	779.608	0.674405824	0.597226781	0.441575424	-0.155651357
4/5/2022	HEK293T	10	PUMA S2	750	F9	Trial1	530.66	0.59	3197.43	5412.49	2902.88453	4289.303	610.36	1001.232	530.26738	776.178	1.101466478	0.475858173	0.46489098	-0.010967194
4/5/2022	HEK293T	10	PUMA S2	750	F9	Trial1	486.72	0.639	3043.826	5595.778	3067.68901	4815.059	598.795	986.16	522.37667	770.642	0.992221177	0.501952299	0.465920326	-0.036031973
4/5/2022	HEK293T	10	PUMA S2	750	F9	Trial1	214.63	0.944	5700.386	12918.717	7999.39589	9990.087	606.11	979.811	512.77088	767.378	0.712602061	0.583906806	0.458289072	-0.125617734
4/5/2022	HEK293T	10	PUMA S2	750	F9	Trial1	258.57	0.825	5010.856	10892.183	6602.3385	8600.478	617.915	1017.948	541.17518	785.673	0.758951696	0.568520445	0.466896527	-0.101623917
4/5/2022	HEK293T	10	PUMA S2	750	F9	Trial1	228.15	0.907	3785.911	7362.526	4194.60202	6112.585	626.585	996.904	517.66522	774.467	0.902567391	0.525605561	0.452405611	-0.07319995
4/5/2022	HEK293T	10	PUMA S2	750	F9	Trial1	179.14	0.676	4040.528	9027.858	5480.98939	7396.783	581.151	898.104	455.94865	706.028	0.737189531	0.575642428	0.439638226	-0.136004202
4/5/2022	HEK293T	10	PUMA S2	750	F9	Trial1	216.32	0.853	3094.117	6053.188	3480.15063	4911.344	612.297	1022.93	548.06768	791.289	0.889075597	0.52935944	0.472323649	-0.057035791
4/5/2022	HEK293T	10	PUMA S2	750	F9	Trial1	165.62	0.919	4770.235	9845.438	5830.99659	7822.194	615.622	1022.398	543.75183	801.929	0.818082283	0.550030111	0.469004747	-0.081025364
4/5/2022	HEK293T	10	PUMA S2	750	F9	Trial1	425.88	0.75	4293.385	9509.675	5594.5902	8629.425	596.798	962.73	503.36542	752.956	0.767417245	0.565797354	0.457536954	-0.1082604
4/5/2022	HEK293T	10	PUMA S2	750	F9	Trial1	261.95	0.752	3510.039	7803.684	4564.53447	7256.994	586.929	929.503	479.77224	729.781	0.768980719	0.565297286	0.449771897	-0.115525389
4/5/2022	HEK293T	10	PUMA S2	750	F9	Trial1	147.03	0.847	7818.081	14895.299	8909.55682	9695.575	603.046	973.011	509.35477	758.115	0.877493815	0.532624924	0.457887826	-0.074737098
4/5/2022	HEK293T	10	PUMA S2	750	F9	Trial1	174.07	0.801	3167.524	6766.874	4000.33438	5725.01	610.049	977.709	510.58438	756.835	0.791814808	0.55809339	0.455621249	-0.102472141
4/5/2022	HEK293T	10	PUMA S2	750	F9	Trial1	583.05	0.634	4090.038	9163.725	5396.59588	8417.942	608.638	1002.278	531.59239	779.513	0.757892214	0.568863092	0.466214894	-0.102648198
4/5/2022	HEK293T	10	PUMA S2	750	F9	Trial1	190.97	0.785	4659.779	10767.708	6685.38759	8487.566	564.531	870.274	441.85908	680.071	0.697009551	0.589271875	0.439053493	-0.150218382
4/5/2022	HEK293T	10	PUMA S2	750	F9	Trial1	272.09	0.79	6807.957	13571.689	8228.62435	9130.776	604.839	979.043	513.08577	765.224	0.827350564	0.547240371	0.458962699	-0.088277671
4/5/2022	HEK293T	10	PUMA S2	750	F9	Trial1	267.02	0.892	3603.114	8077.259	4837.17937	7002.259	607.373	985.601	518.35053	764.962	0.744879138	0.573105597	0.460459888	-0.112645709
4/5/2022	HEK293T	10	PUMA S2	750	F9	Trial1	288.99	0.598	4123.994	8608.889	5138.08552	6763.614	565.754	875.164	445.32987	684.129	0.802632417	0.554744268	0.440448002	-0.114296266
4/5/2022	HEK293T	10	PUMA S2	750	F9	Trial1	163.93	0.846	4075.289	9058.258	5394.13072	7916.969	619.742	1034.814	553.19307	806.093	0.755504309	0.569636882	0.471631452	-0.09800543
4/5/2022	HEK293T	10	PUMA S2	750	F9	Trial1	167.31	0.656	3370.192	8072.343	4851.68722	7549.758	609.697	1021.475	549.01668	785.889	0.694643296	0.590094684	0.473815654	-0.11627903
4/5/2022	HEK293T	10	PUMA S2	750	F9	Trial1	152.1	0.635	4667.278	9797.667	5814.37948	7945.422	626.422	1043.467	558.81943	803.389	0.802713001	0.55471947	0.471481519	-0.083237951
4/5/2022	HEK293T	10	PUMA S2	750	F9	Trial1	211.25	0.866	3645.392	7714	4667.59832	5864.968	610.104	979.752	511.75064	761.296	0.78099951	0.561482468	0.456164838	-0.10531763
4/5/2022	HEK293T	10	PUMA S2	750	F9	Trial1	150.41	0.834	5122.427	12769.663	8257.91249	9457.18	607.888	981.494	514.20466	763.73	0.620305314	0.617167636	0.458255079	-0.158912557
4/5/2022	HEK293T	10	PUMA S2	750	F9	Trial1	216.32	0.929	4977.898	8116.547	4373.90829	5812.383	629.852	1040.836	553.27328	809.164	1.138089249	0.467707324	0.467637104	-7.02E-05
4/5/2022	HEK293T	10	PUMA S2	750	F9	Trial1	410.67	0.96	4523.025	7856.083	4247.34361	6376.506	631.963	1070.753	580.57406	817.045	1.064906778	0.484283364	0.478809332	-0.005474031
4/5/2022	HEK293T	10	PUMA S2	750	F9	Trial1	167.31	0.774	3891.212	9021.142	5522.30559	7560.495	600.303	997.515	531.06606	780.465	0.704635398	0.586635712	0.469401258	-0.117234454
4/5/2022	HEK293T	10	PUMA S2	750	F9	Trial1	87.88	0.608	3799.385	3879.711	1427.8751	2306.115	556.385	862.942	439.3586	677.365	2.660866486	0.273159375	0.44123668	0.168077305
4/5/2022	HEK293T	10	PUMA S2	750	F9	Trial1	593.19	0.653	3926.288	8175.655	4810.84752	6757.236	591.681	942.994	489.66643	735.456	0.816132289	0.550620682	0.452829883	-0.097790799
4/5/2022	HEK293T	10	PUMA S2	750	F9	Trial1	148.72	0.935	4030.898	8346.238	5002.84393	6352.727	609.443	992.25	522.52854	772.193	0.805721317	0.553795312	0.461609256	-0.092186056
4/5/2022	HEK293T	10	PUMA S2	750	F9	Trial1	613.47	0.449	3324.545	6695.614	3911.97154	5377.019	615.251	1021.678	546.9517	782.333	0.849838749	0.54058766	0.470616442	-0.069971217
4/5/2022	HEK293T	10	PUMA S2	750	F9	Trial1	393.77	0.896	4836.961	10016.086	5875.01388	8302.541	613.442	1018.335	544.7417	781.416	0.823310566	0.548452918	0.470341363	-0.078111555
4/5/2022	HEK293T	10	PUMA S2	750	F9	Trial1	277.16	0.888	4817.756	10888.689	6504.39538	9636.226	623.854	1034.335	553.18578	792.14	0.740692365	0.57448405	0.46998053	-0.10450352
4/5/2022	HEK293T	10	PUMA S2	750	F9	Trial1	251.81	0.748	3246.678	5957.127	3319.84799	4823.893	640.973	1119.295	618.13156	849.725	0.977959837	0.505571438	0.49092949	-0.014641948
4/5/2022	HEK293T	10	PUMA S2	750	F9	Trial1	594.88	0.662	4297.577	9879.65	5943.2207	8730.071	641.622	1121.375	621.97545	838.631	0.72310574	0.580347437	0.492225946	-0.088121491
4/5/2022	HEK293T	10	PUMA S2	750	F9	Trial1	201.11	0.86	3849.269	8911.823	5296.86598	8288.655	644.857	1104.983	604.0893	837.471	0.726706889	0.579137088	0.483679162	-0.095457926
4/5/2022	HEK293T	10	PUMA S2	750	F9	Trial1	349.83	0.645	5082.763	11863.213	7363.36289	9505.188	597.768	959.981	500.25546	752.15	0.690277401	0.591618866	0.455596331	-0.136022535
4/5/2022	HEK293T	10	PUMA S2	750	F9	Trial1	190.97	0.761	4067.92	8960.522	5393.55913	7426.133	631.142	1041.186	555.56177	795.363	0.754218115	0.57005454	0.468155393	-0.101899147
4/5/2022	HEK293T	10	PUMA S2	750	F9	Trial1	180.83	0.826	3004.177	5740.729	3271.92093	4613.654	646.981	1137.477	631.57303	857.916	0.918169193	0.521330446	0.493974455	-0.027355991
4/5/2022	HEK293T	10	PUMA S2	750	F9	Trial1	224.77	0.855	3773.286	8853.752	5531.27615	6961.233	652.91	1126.722	618.60533	853.023	0.682172775	0.594469257	0.48651032	-0.107958937
4/5/2022	HEK293T	10	PUMA S2	750	F9	Trial1	229.84	0.735	4950.456	11612.625	7220.57707	9306.875	599.36	969.029	507.32863	758.103	0.685603928	0.593259178	0.458420387	-0.134838791
4/5/2022	HEK293T	10	PUMA S2	750	F9	Trial1	167.31	0.821	4529.939	10310.849	6333.07728	8299.495	603.545	990.616	525.19145	766.03	0.715282445	0.582994365	0.465291477	-0.117702888
4/5/2022	HEK293T	10	PUMA S2	750	F9	Trial1	145.34	0.73	3538.674	4378.582	1968.64575	2812.837	577.895	891.349	453.00363	695.058	1.797516897	0.357459861	0.43942597	0.081966109
4/5/2022	HEK293T	10	PUMA S2	750	F9	Trial1	395.46	0.592	4859.337	10847.329	6615.94432	8715.453	654.406	1110.274	603.38415	842.393	0.734488799	0.576538748	0.479717662	-0.096821086
4/5/2022	HEK293T	10	PUMA S2	750	F9	Trial1	370.11	0.717	4795.416	10159.991	6017.19077	8427.525	632.667	1072.082	581.37186	817.877	0.796952628	0.556497697	0.478874177	-0.07762352
4/5/2022	HEK293T	10	PUMA S2	750	F9	Trial1	550.94	0.774	5370.681	11562.868	7065.70398	8687.911	612.727	1004.932	532.97393	774.804	0.760105577	0.568147737	0.465194639	-0.102953098
4/5/2022	HEK293T	10	PUMA S2	750	F9	Trial1	148.72	0.759	3258.114	6890.205	4113.39124	5526.386	663.057	1130.386	615.95016	857.977	0.792074911	0.558012388	0.481584607	-0.076427781
4/5/2022	HEK293T	10	PUMA S2	750	F9	Trial1	143.65	0.838	3322.129	7274.8	4412.18563	5799.4	597.012	953.259	494.38729	749.765	0.752944069	0.570468857	0.452984801	-0.117484057
4/5/2022	HEK293T	10	PUMA S2	750	F9	Trial1	130.13	0.865	3077.338	6525.48	3913.99206	5160.52	597.078	966.065	507.48378	748.052	0.786240226	0.559835114	0.459443545	-0.100391569
4/5/2022	HEK293T	10	PUMA S2	750	F9	Trial1	163.93	0.852	3212.907	6725.938	3978.07582	5500.113	656.216	1119.979	610.13219	852.907	0.807653535	0.553203355	0.481804447	-0.071398907
4/5/2022	HEK293T	10	PUMA S2	750	F9	Trial1	204.49	0.747	4061.24	4279.223	1607.36242	2733.702	578	914.223	473.60012	706.752	2.526648595	0.283555328	0.450361417	0.166806089
4/5/2022	HEK293T	10	PUMA S2	750	F9	Trial1	189.28	0.787	3017.25	6863.643	4014.12741	6580.911	625.42	1037.295	553.04378	804.098	0.751657756	0.570887776	0.469292132	-0.101595644
4/5/2022	HEK293T	10	PUMA S2	750	F9	Trial1	260.26	0.896	3185.351	5964.545	3346.76114	4892.357	559.026	875.312	450.22171	677.929	0.95177124	0.512355126	0.44609634	-0.066258786
4/5/2022	HEK293T	10	PUMA S2	750	F9	Trial1	192.66	0.856	3275.474	7299.246	4471.29312	5747.114	638.754	1100.728	608.03169	811.351	0.732556312	0.577181817	0.487679394	-0.089502423
4/5/2022	HEK293T	10	PUMA S2	750	F9	Trial1	361.66	0.706	3278.958	6341.136	3651.89518	5007.332	562.178	879.145	451.43396	682.93	0.897878454	0.526904132	0.44537158	-0.081532552
4/5/2022	HEK293T	10	PUMA S2	750	F9	Trial1	179.14	0.809	3854.321	8033.604	4830.6847	6105.943	652.198	1131.311	627.01582	834.896	0.797882958	0.556209733	0.490157165	-0.066052567
4/5/2022	HEK293T	10	PUMA S2	750	F9	Trial1	452.92	0.734	4500.937	8856.362	5374.87737	5768.358	603.168	1005.993	543.15751	753.455	0.837402733	0.544246496	0.473824848	-0.070421649
4/5/2022	HEK293T	10	PUMA S2	750	F9	Trial1	268.71	0.792	6281.83	12482.446	7488.08805	8763.095	661.553	1124.138	611.00525	855.314	0.83890974	0.54380048	0.480139318	-0.063661163
4/5/2022	HEK293T	10	PUMA S2	750	F9	Trial1	395.46	0.978	4935.337	8695.316	4790.18811	6786.312	570.577	897	463.06783	692.244	1.030301292	0.492537735	0.447995111	-0.044542624
4/5/2022	HEK293T	10	PUMA S2	750	F9	Trial1	512.07	0.639	4359.637	9397.663	5580.62633	7928.574	660.158	1105.795	594.64211	848.785	0.781209266	0.561416347	0.473893894	-0.087522454
4/5/2022	HEK293T	10	PUMA S2	750	F9	Trial1	135.2	0.844	3877.837	9607.75	5894.67039	8725.4	644.175	1079.35	584.32225	808.5	0.657854764	0.603189146	0.475639852	-0.127549294
4/5/2022	HEK293T	10	PUMA S2	750	F9	Trial1	294.06	0.502	3676.81	7509.368	4399.71614	6110.224	659.563	1134.494	620.83439	863.638	0.83569255	0.544753532	0.484876332	-0.0598772
4/5/2022	HEK293T	10	PUMA S2	750	F9	Trial1	273.78	0.803	3156.698	6072.148	3531.9088	4564.154	651.488	1093.327	593.72074	812.198	0.893765434	0.528048502	0.476804186	-0.051244316
4/5/2022	HEK293T	10	PUMA S2	750	F9	Trial1	250.12	0.742	3260.392	6771.5	4035.25591	5306.507	667.513	1143.142	626.72011	856	0.807976513	0.55310453	0.484240517	-0.068864013
4/5/2022	HEK293T	10	PUMA S2	750	F9	Trial1	218.01	0.826	4438.256	9982.303	6120.46554	7945.062	666.31	1136.752	619.58032	863.302	0.725150068	0.579659717	0.481829834	-0.097829883
4/5/2022	HEK293T	10	PUMA S2	750	F9	Trial1	231.53	0.901	4562.139	11481.657	7170.91293	9962.16	653.109	1094.847	589.4779	838.007	0.636200585	0.61117201	0.474395714	-0.136776296
4/5/2022	HEK293T	10	PUMA S2	750	F9	Trial1	224.77	0.84	8005.737	9321.699	4002.36976	5664.677	661.256	1130.722	618.02634	853.842	2.000249222	0.333305644	0.483103941	0.149798297
4/5/2022	HEK293T	10	PUMA S2	750	F9	Trial1	234.91	0.76	3469.367	7600.503	4560.42739	6322.69	586.77	914.892	467.89126	715.856	0.760754794	0.567938252	0.443641269	-0.124296983
4/5/2022	HEK293T	10	PUMA S2	750	F9	Trial1	287.3	0.77	7281.959	16306.053	10644.04673	9487.2	611.941	1021.129	551.09041	766.894	0.684134445	0.593776823	0.473839662	-0.119937161
4/5/2022	HEK293T	10	PUMA S2	750	F9	Trial1	136.89	0.617	4076.63	10774.136	7032.9824	8318.63	666.037	1144.667	627.98581	861.482	0.579644562	0.633053805	0.485297326	-0.147756478
4/5/2022	HEK293T	10	PUMA S2	750	F9	Trial1	241.67	0.624	3976.385	9335.392	5970.40834	6618.419	636.469	1026.483	543.3566	767.357	0.666015584	0.600234481	0.460539761	-0.13969472
4/5/2022	HEK293T	10	PUMA S2	750	F9	Trial1	265.33	0.871	4906.911	11354.993	6953.45203	9478.306	661.535	1140.299	627.05267	855.962	0.705679852	0.586276492	0.486620107	-0.099656385
4/5/2022	HEK293T	10	PUMA S2	750	F9	Trial1	481.65	0.515	3309.323	6610.154	3906.04751	5000.87	667.109	1154.677	635.78529	870.126	0.847230606	0.541350926	0.487979182	-0.053371744
4/5/2022	HEK293T	10	PUMA S2	750	F9	Trial1	196.04	0.944	3983.871	9922.121	6017.73912	9436.475	676.112	1139.552	617.99618	859.034	0.662021221	0.601677035	0.477545996	-0.124131039
4/5/2022	HEK293T	10	PUMA S2	750	F9	Trial1	147.03	0.74	4131.942	9654.265	5911.65346	8172.012	640.943	1047.529	555.44712	802.011	0.698948615	0.58859932	0.46426923	-0.12433009
4/5/2022	HEK293T	10	PUMA S2	750	F9	Trial1	163.93	0.925	3807.536	8842.742	5418.18381	7402.969	634.021	1048.474	562.88152	787.165	0.702732896	0.587291173	0.47028184	-0.117009333
4/5/2022	HEK293T	10	PUMA S2	750	F9	Trial1	204.49	0.819	3473.116	7464.396	4463.63961	6105.289	558.744	391.975	8.98712	457.124	0.778090595	0.56240104	0.015829888	-0.546571152
4/5/2022	HEK293T	10	PUMA S2	750	F9	Trial1	185.9	0.874	5560.073	13487.536	8737.82189	9488.818	633.345	1017.891	535.96128	769.773	0.636322538	0.61112646	0.458358335	-0.152768125
4/5/2022	HEK293T	10	PUMA S2	750	F9	Trial1	424.19	0.574	3521.614	7669.068	4496.65404	6873.466	593.534	955.645	500.79973	738.275	0.783163207	0.560801163	0.457629804	-0.103171359
4/5/2022	HEK293T	10	PUMA S2	750	F9	Trial1	170.69	0.936	3115.584	7301.604	4429.10542	6427.574	660.634	1133.832	621.21026	855.188	0.703434149	0.587049403	0.484622258	-0.102427145
4/5/2022	HEK293T	10	PUMA S2	750	F9	Trial1	179.14	0.734	3091	6719.688	3934.89407	6034.547	642.896	1089.113	593.25034	816.462	0.785535759	0.560055992	0.479919182	-0.08013681
4/5/2022	HEK293T	10	PUMA S2	750	F9	Trial1	185.9	0.77	3148.291	7032.045	4109.54064	6599.527	589.827	955.473	503.98685	730.936	0.766093166	0.566221544	0.460761079	-0.105460465
4/5/2022	HEK293T	10	PUMA S2	750	F9	Trial1	187.59	0.902	4467.261	10474.09	6415.60773	8899.126	661.541	1138.297	626.29845	849.378	0.696311431	0.589514391	0.48631718	-0.103197211
4/5/2022	HEK293T	10	PUMA S2	750	F9	Trial1	321.1	0.554	3357.226	7231.61	4334.71922	5881.9	658.142	1109.353	600.99569	839.695	0.774496762	0.563540053	0.477307363	-0.086232691
4/5/2022	HEK293T	10	PUMA S2	750	F9	Trial1	138.58	0.846	3175.524	7024.756	4034.40782	6880.634	573.854	918.866	481.16041	702.963	0.787110313	0.559562548	0.456069989	-0.103492559
4/5/2022	HEK293T	10	PUMA S2	750	F9	Trial1	265.33	0.952	3774.369	7947.866	4691.10279	6612.356	664.102	1116.777	603.99758	846.344	0.804580323	0.554145464	0.47630138	-0.077844084
4/5/2022	HEK293T	10	PUMA S2	750	F9	Trial1	141.96	0.849	3221.798	6602.976	3871.59666	5388.56	563.06	895.274	466.05525	688.405	0.832162615	0.545803081	0.452869832	-0.092933249
4/5/2022	HEK293T	10	PUMA S2	750	F9	Trial1	305.89	0.873	3636.784	8291.558	5025.69298	7044.05	652.901	1117.094	611.46597	839.95	0.723638315	0.58016812	0.483614318	-0.096553801
4/5/2022	HEK293T	10	PUMA S2	750	F9	Trial1	332.93	0.912	3271.132	6712.817	3979.90229	5259.025	667.157	1134.934	618.56285	856.726	0.82191264	0.548873737	0.481102357	-0.067771381
4/5/2022	HEK293T	10	PUMA S2	750	F9	Trial1	387.01	0.602	5450.686	12285.35	7558.31033	9674.611	593.275	950.384	496.94463	731.598	0.72115139	0.581006416	0.455820659	-0.125185757
4/5/2022	HEK293T	10	PUMA S2	750	F9	Trial1	172.38	0.902	4012.696	9529.147	5726.36865	8821.313	645.373	1079.275	580.88904	822.833	0.700740075	0.587979324	0.473707104	-0.11427222
4/5/2022	HEK293T	10	PUMA S2	750	F9	Trial1	180.83	0.904	3186.692	6788.038	4076.80422	5380.458	666.841	1125.365	610.4482	849.953	0.781664222	0.561272987	0.477924811	-0.083348176
4/5/2022	HEK293T	10	PUMA S2	750	F9	Trial1	265.33	0.844	3840.662	7911.644	4760.165	5873.306	640.771	1167.809	664.78707	860.07	0.806833797	0.553454336	0.509197626	-0.04425671
4/5/2022	HEK293T	10	PUMA S2	750	F9	Trial1	182.52	0.871	3842.083	7641.981	4470.34968	5975.407	659.676	1140.676	628.57131	855.139	0.859459164	0.537790783	0.487927516	-0.049863267
4/5/2022	HEK293T	10	PUMA S2	750	F9	Trial1	223.08	0.796	4820.288	12319.522	7882.18457	9908.341	565.508	897.75	465.76777	696.121	0.611542137	0.620523644	0.451642309	-0.168881335
4/5/2022	HEK293T	10	PUMA S2	750	F9	Trial1	287.3	0.785	3788.759	9251.594	5747.16417	7875.724	561.247	442.941	64.8876	424.171	0.659239738	0.602685662	0.103632031	-0.499053632
4/5/2022	HEK293T	10	PUMA S2	750	F9	Trial1	277.16	0.777	4313.335	10979.274	7019.5544	8808.695	575.421	935.219	495.67381	708.274	0.614474189	0.619396709	0.462773048	-0.156623661
4/5/2022	HEK293T	10	PUMA S2	750	F9	Trial1	233.22	0.704	3828.094	9653.239	5876.71265	9198.087	641.486	1087.957	591.88993	821.471	0.651400575	0.605546598	0.47989418	-0.125652418
4/5/2022	HEK293T	10	PUMA S2	750	F9	Trial1	256.88	0.924	3926.618	8341.474	5140.6026	5893.494	652.224	1079.507	582.8995	794.362	0.763843912	0.56694359	0.471936207	-0.095007383
4/5/2022	HEK293T	10	PUMA S2	750	F9	Trial1	351.52	0.74	3300.404	6875.082	4093.86464	5431.596	624.505	1039.673	560.53475	779.74	0.806182981	0.553653761	0.473009239	-0.080644522
4/5/2022	HEK293T	10	PUMA S2	750	F9	Trial1	305.89	0.868	4967.442	11130.299	6704.66648	9436.254	657.381	1134.702	623.92291	854.564	0.740893229	0.574417766	0.486943734	-0.087474032
4/5/2022	HEK293T	10	PUMA S2	750	F9	Trial1	174.07	0.921	7801.252	6996.223	2151.61057	3736.573	649.66	1096.495	596.87889	817.349	3.625773227	0.216180074	0.478828936	0.262648861
4/5/2022	HEK293T	10	PUMA S2	750	F9	Trial1	425.88	0.694	3754.96	7083.472	4102.2709	5216.17	679.734	1148.028	625.53463	853.865	0.915336917	0.522101355	0.479238232	-0.042863123
4/5/2022	HEK293T	10	PUMA S2	750	F9	Trial1	314.34	0.57	5319.328	14337.097	9632.50349	9922.893	677.86	1155.124	633.87294	852.554	0.552226948	0.644235691	0.483233226	-0.161002465
4/5/2022	HEK293T	10	PUMA S2	750	F9	Trial1	162.24	0.842	3737.625	8885.104	5478.55912	7503.177	663.656	1126.552	612.81747	852.615	0.682227739	0.594449834	0.480086335	-0.114363499
4/5/2022	HEK293T	10	PUMA S2	750	F9	Trial1	201.11	0.954	3559.21	8017.328	4798.73377	7011.647	663.395	1129.689	616.63753	849.748	0.741697742	0.574152435	0.481735827	-0.092416608
4/5/2022	HEK293T	10	PUMA S2	750	F9	Trial1	451.23	0.575	3274.15	6474.382	3764.10643	5131.453	681.491	1136.996	613.84255	852.438	0.869834597	0.534806662	0.473887633	-0.060919029
4/5/2022	HEK293T	10	PUMA S2	750	F9	Trial1	265.33	0.559	3825.095	8372.72	5125.98388	6418.083	683.58	1148.611	622.64494	861.414	0.746216744	0.572666597	0.476675128	-0.095991469
4/5/2022	HEK293T	10	PUMA S2	750	F9	Trial1	392.08	0.687	3398.047	7827.366	4869.52966	6088.797	657.767	1111.47	604.11495	835.466	0.697818319	0.588991171	0.478741256	-0.110249915
4/5/2022	HEK293T	10	PUMA S2	750	F9	Trial1	479.96	0.499	3464.433	7940.774	4952.41568	6064.257	629.665	1039.796	558.2602	777.965	0.699544066	0.588393099	0.469945582	-0.118447517
4/5/2022	HEK293T	10	PUMA S2	750	F9	Trial1	145.34	0.97	3213.419	7001.058	4253.77661	5495.628	666.14	1138.64	549.19483	1244.163	0.755427305	0.569661869	0.451887674	-0.117774195
4/5/2022	HEK293T	10	PUMA S2	750	F9	Trial1	224.77	0.864	3608.669	8082.925	4978.3261	6273.707	635.857	1074.669	584.57191	805.752	0.724875978	0.579751827	0.478988907	-0.10076292
4/5/2022	HEK293T	10	PUMA S2	750	F9	Trial1	91.26	0.668	3451.407	5457.704	3165.86111	2434.722	716.13	1232.5	685.5611	881	1.090195331	0.478424186	0.489095707	0.010671521
4/5/2022	HEK293T	10	PUMA S2	750	F9	Trial1	187.59	0.904	3851.117	8714.604	5444.92924	6466.225	677.613	1136.739	615.98593	850.622	0.707285041	0.585725275	0.476179993	-0.109545282
4/5/2022	HEK293T	10	PUMA S2	750	F9	Trial1	280.54	0.538	3740.476	6027.205	3482.13289	2961.157	708.494	1184.054	643.97209	866.211	1.074191054	0.482115665	0.47614657	-0.005969095
4/5/2022	HEK293T	10	PUMA S2	750	F9	Trial1	577.98	0.739	5707.304	11791.693	7020.6835	9190.202	629.55	1060.971	576.74514	792.444	0.812927117	0.551594154	0.478112794	-0.07348136
4/5/2022	HEK293T	10	PUMA S2	750	F9	Trial1	408.98	0.833	3963.426	4347.661	1867.88445	1995.583	725.289	1172.12	622.81963	867.88	2.121879648	0.320319843	0.461995136	0.141675293
4/5/2022	HEK293T	10	PUMA S2	750	F9	Trial1	92.95	0.914	3438.655	3955.164	1663.67743	2468.418	651.8	1094.455	591.68784	827.964	2.066900072	0.32606214	0.475829213	0.149767073
4/5/2022	HEK293T	10	PUMA S2	750	F9	Trial1	294.06	0.811	3882.006	7739.075	4585.67434	5768.092	661.845	1499.483	904.10409	1287.374	0.846550739	0.541550242	0.57735216	0.035801918
4/5/2022	HEK293T	10	PUMA S2	750	F9	Trial1	268.71	0.738	6711.629	12959.522	7667.9119	9128.667	640.05	1069.73	576.99908	807.918	0.875287704	0.53325151	0.474096805	-0.059154705
4/5/2022	HEK293T	10	PUMA S2	750	F9	Trial1	126.75	0.949	3488.733	7214.414	4326.71118	5466.707	674.373	1137.28	616.29511	860.88	0.806324447	0.5536104	0.477500843	-0.076109558
4/5/2022	HEK293T	10	PUMA S2	750	F9	Trial1	358.28	0.741	3872.099	8233.901	4975.31849	6349.316	633.741	1063.901	576.80696	795.849	0.778261534	0.562346978	0.476484187	-0.085862792
4/5/2022	HEK293T	10	PUMA S2	750	F9	Trial1	163.93	0.952	3447.412	7411.134	4511.49877	5644.773	655.608	1131.464	621.40458	855.722	0.764138965	0.566848769	0.486608033	-0.080240735
4/5/2022	HEK293T	10	PUMA S2	750	F9	Trial1	160.55	0.857	3025.453	6014.053	3624.61898	4136.547	632.368	1063.484	578.55291	788.295	0.834695458	0.545049586	0.477779271	-0.067270315
4/5/2022	HEK293T	10	PUMA S2	750	F9	Trial1	417.43	0.957	4590.806	9990.275	6155.07246	7379.344	655.344	1137.733	627.69304	856.356	0.745857344	0.572784485	0.489224411	-0.083560074
4/5/2022	HEK293T	10	PUMA S2	750	F9	Trial1	454.61	0.512	3588.896	7946.245	4794.5157	6576.918	660.074	1457.952	888.57595	1155.457	0.748541923	0.571905075	0.573774564	0.001869489
4/5/2022	HEK293T	10	PUMA S2	750	F9	Trial1	518.83	0.559	6569.127	12050.593	6940.39026	8571.397	663.137	1139.264	623.96686	862.287	0.946506861	0.513740804	0.484783613	-0.028957191
4/5/2022	HEK293T	10	PUMA S2	750	F9	Trial1	381.94	0.661	4806.597	11077.881	6877.69049	8698.39	680.681	1138.035	615.75564	850.097	0.698867884	0.588627291	0.474960072	-0.113667219
4/5/2022	HEK293T	10	PUMA S2	750	F9	Trial1	162.24	0.863	3063.656	6571.646	3951.66517	5243.385	675.25	1133.958	614.09252	852.542	0.775282284	0.5632907	0.476283463	-0.087007237
4/5/2022	HEK293T	10	PUMA S2	750	F9	Trial1	353.21	0.811	3349.804	8332.234	5338.43875	6412.627	674.416	1121.751	604.17605	842.813	0.627487578	0.614444014	0.472532306	-0.141911708
4/5/2022	HEK293T	10	PUMA S2	750	F9	Trial1	246.74	0.719	3424.226	7261.226	4396.50094	5525.712	675.849	1156.418	634.2676	862.897	0.778852557	0.562160139	0.484130649	-0.078029489
4/5/2022	HEK293T	10	PUMA S2	750	F9	Trial1	246.74	0.934	3545.452	7697.815	4682.79752	5978.568	679.158	1129.185	606.2789	857.644	0.757122636	0.569112241	0.471652012	-0.097460229
4/5/2022	HEK293T	10	PUMA S2	750	F9	Trial1	86.19	0.841	3496.02	3485.686	1301.71109	1742.549	641.098	1088.451	592.45923	822.157	2.685711159	0.27131806	0.480285159	0.208967099
4/5/2022	HEK293T	10	PUMA S2	750	F9	Trial1	339.69	0.587	3288.04	6969.911	4178.66051	5518.891	645.453	1096.423	598.01117	822.746	0.786864593	0.559639496	0.480923524	-0.078715972
4/5/2022	HEK293T	10	PUMA S2	750	F9	Trial1	165.62	0.825	4001.102	8704.275	5346.22284	6512.99	636.133	1054.704	566.7963	793.459	0.74839791	0.571952182	0.47118006	-0.100772122
4/5/2022	HEK293T	10	PUMA S2	750	F9	Trial1	332.93	0.887	4630.498	10031.289	6046.52363	8055.797	638.711	1089.919	594.06279	828.102	0.765811611	0.566311827	0.481891159	-0.084420669
4/5/2022	HEK293T	10	PUMA S2	750	F9	Trial1	196.04	0.888	3472.052	8721.716	5218.37503	8753.439	679.922	1193.164	663.09278	893.224	0.665351183	0.600473948	0.493734537	-0.106739412
4/5/2022	HEK293T	10	PUMA S2	750	F9	Trial1	204.49	0.957	4177.413	8890.496	5464.2939	6379.859	683.083	1135.256	612.63895	845.174	0.764492737	0.566735118	0.47281668	-0.093918439
4/5/2022	HEK293T	10	PUMA S2	750	F9	Trial1	554.32	0.742	3333.174	6777.399	4011.37042	5260.244	808.704	1558.031	960.51833	888.945	0.83093149	0.546170081	0.542904254	-0.003265826
4/5/2022	HEK293T	10	PUMA S2	750	F9	Trial1	216.32	0.965	4150.492	9324.336	5829.86185	6814.281	677.422	1133.484	614.09623	843.969	0.711936596	0.584133783	0.475483981	-0.108649802
4/5/2022	HEK293T	10	PUMA S2	750	F9	Trial1	256.88	0.685	3090.467	6405.5	3858.05992	4786.803	664.73	1128.743	617.80852	834.882	0.801041732	0.555234219	0.481707575	-0.073526645
4/5/2022	HEK293T	10	PUMA S2	750	F9	Trial1	226.46	0.921	4549.134	11673.112	7594.8168	8775.022	670.112	1139.649	621.91633	855.649	0.598978767	0.625399174	0.481348834	-0.14405034
4/5/2022	HEK293T	10	PUMA S2	750	F9	Trial1	474.89	0.657	4463.317	10689.9	6910.04488	7443.669	655.964	1115.178	611.882	819.132	0.645917223	0.607563969	0.482615397	-0.124948572
4/5/2022	HEK293T	10	PUMA S2	750	F9	Trial1	283.92	0.934	4384.732	11548.221	7547.12205	8827.321	667.649	1133.286	618.50089	847.006	0.580980667	0.632518804	0.48089332	-0.151625484
4/5/2022	HEK293T	10	PUMA S2	750	F9	Trial1	618.54	0.528	3584.033	7775.038	4813.79704	5587.913	635.623	1071.801	583.56757	796.596	0.744533467	0.573219155	0.478651643	-0.094567512
4/5/2022	HEK293T	10	PUMA S2	750	F9	Trial1	256.88	0.929	3043.322	6903.526	4332.68794	5041.46	676.862	1135.632	616.65256	843.382	0.702409692	0.587402671	0.476726416	-0.110676255
4/5/2022	HEK293T	10	PUMA S2	750	F9	Trial1	236.6	0.808	4378.636	11285.521	7093.95458	9846.786	640.721	1082.443	586.0457	825.343	0.617234851	0.618339383	0.47771569	-0.140623693
4/5/2022	HEK293T	10	PUMA S2	750	F9	Trial1	283.92	0.609	4737.512	13022.721	8708.2103	9492.786	615.28	996.143	527.39298	750.798	0.544028203	0.647656564	0.461543232	-0.186113332
4/5/2022	HEK293T	10	PUMA S2	750	F9	Trial1	216.32	0.755	3591.625	8288.086	5152.77546	6482.891	846.211	1105.805	499.5404	830.383	0.697027268	0.589265723	0.371198128	-0.218067595
4/5/2022	HEK293T	10	PUMA S2	750	F9	Trial1	214.63	0.84	4824.315	10365.961	6465.15313	7073.268	668.567	1140.094	623.80623	852.354	0.746202743	0.572671188	0.482682723	-0.089988465
4/5/2022	HEK293T	10	PUMA S2	750	F9	Trial1	206.18	0.781	4106.983	8285.483	4876.08215	6487.894	665.172	1128.902	616.79048	839.844	0.842271084	0.542808281	0.4811299	-0.061678381
4/5/2022	HEK293T	10	PUMA S2	750	F9	Trial1	204.49	0.847	3676.463	8549.876	5336.66349	6656.248	633.612	1066.645	578.20098	803.314	0.688906656	0.592099034	0.47713714	-0.114961894
4/5/2022	HEK293T	10	PUMA S2	750	F9	Trial1	370.11	0.843	3403.174	7271.808	4406.0197	5590.032	656.936	1131.566	622.53022	846.63	0.772391916	0.564209299	0.486554635	-0.077654663
4/5/2022	HEK293T	10	PUMA S2	750	F9	Trial1	292.37	0.933	3759.676	7543.85	4389.23549	6115.717	673.399	1137.474	619.86882	845.809	0.856567393	0.538628441	0.479304294	-0.059324146
4/5/2022	HEK293T	10	PUMA S2	750	F9	Trial1	238.29	0.67	3517.582	8658.908	5397.1004	7355.206	639.121	1077.83	585.06382	810.695	0.651754042	0.605417014	0.477921152	-0.127495862
4/5/2022	HEK293T	10	PUMA S2	750	F9	Trial1	246.74	0.706	3779.349	8212.082	5034.19851	6183.308	670.336	1136.089	621.06899	840.747	0.750734996	0.571188673	0.480925035	-0.090263638
4/5/2022	HEK293T	10	PUMA S2	750	F9	Trial1	250.12	0.847	3479.824	7300.405	4402.58932	5544.784	631.318	1086.486	597.44444	812.858	0.790403953	0.558533173	0.486216392	-0.072316781
4/5/2022	HEK293T	10	PUMA S2	750	F9	Trial1	282.23	0.715	4057.988	9208.27	5836.52815	6426.359	668.647	1135.066	621.04091	840.222	0.695274296	0.589875044	0.481543562	-0.108331482
4/5/2022	HEK293T	10	PUMA S2	750	F9	Trial1	270.4	0.692	4599.706	12208.156	7881.47907	9941.225	678.2	1136.963	614.23822	859.362	0.583609492	0.631468809	0.475255382	-0.156213427
4/5/2022	HEK293T	10	PUMA S2	750	F9	Trial1	221.39	0.945	3978.427	8877.512	5460.82039	6884.87	664.634	1114	603.14623	834.725	0.728540167	0.578522859	0.475749831	-0.102773028
4/5/2022	HEK293T	10	PUMA S2	750	F9	Trial1	523.9	0.617	3480.022	8385.206	5375.55493	6132.839	669.303	1129.277	614.82139	840.658	0.647379116	0.607024813	0.478786475	-0.128238338
4/5/2022	HEK293T	10	PUMA S2	750	F9	Trial1	145.34	0.896	4213.942	9522.244	6005.11309	6756.535	665.93	1133.93	620.97613	842.163	0.701725669	0.587638782	0.48253413	-0.105104652
4/5/2022	HEK293T	10	PUMA S2	750	F9	Trial1	260.26	0.982	4448.188	9176.936	5457.5269	7167.734	622.286	1034.773	557.70895	775.013	0.815055625	0.550947302	0.472636726	-0.078310576
4/5/2022	HEK293T	10	PUMA S2	750	F9	Trial1	187.59	0.657	3278.955	8037.91	4926.65303	7228.478	645.027	1123.739	623.40785	834.036	0.665554278	0.600400727	0.491478021	-0.108922706
4/5/2022	HEK293T	10	PUMA S2	750	F9	Trial1	292.37	0.568	3800.815	8248.289	5040.031	6283.295	650.116	1115.486	612.52266	833.694	0.754125322	0.570084696	0.485113184	-0.084971512
4/5/2022	HEK293T	10	PUMA S2	750	F9	Trial1	263.64	0.462	4091.429	8595.243	5262.3427	6128.647	621.135	989.083	518.8283	742.385	0.777491933	0.562590457	0.455127196	-0.107463262
4/5/2022	HEK293T	10	PUMA S2	750	F9	Trial1	442.78	0.633	3633.053	8103.202	5004.35924	6175.393	654.305	1130.053	622.73446	844.931	0.725977658	0.579381776	0.487639168	-0.091742607
4/5/2022	HEK293T	10	PUMA S2	750	F9	Trial1	273.78	0.381	3293.278	8228.759	4968.468	7972.914	622.728	1047.241	568.0463	784.994	0.662835707	0.601382323	0.477039436	-0.124342887
4/5/2022	HEK293T	10	PUMA S2	750	F9	Trial1	302.51	0.886	5100.106	13591.721	9040.04975	9729.553	665.274	1100.358	589.9142	830.782	0.564167913	0.639317551	0.469980677	-0.169336874
4/5/2022	HEK293T	10	PUMA S2	750	F9	Trial1	236.6	0.918	4336.814	9639.364	6005.46475	7028.357	620.936	1045.171	567.88309	779.957	0.72214461	0.580671329	0.477686719	-0.102984611
4/5/2022	HEK293T	10	PUMA S2	750	F9	Trial1	564.46	0.538	4105.395	9503.281	5950.45137	7247.212	650.991	1119.335	615.80702	834.225	0.689930015	0.591740481	0.486113027	-0.105627454
4/5/2022	HEK293T	10	PUMA S2	750	F9	Trial1	383.63	0.583	3091.247	6840.326	4289.28793	4803.564	653.705	1121.436	619.47274	818.419	0.720690019	0.581162202	0.48655637	-0.094605831
4/5/2022	HEK293T	10	PUMA S2	750	F9	Trial1	233.22	0.884	3137.065	6966.13	4264.0383	5470.775	651.036	1117.152	613.72823	833.551	0.73570282	0.576135493	0.485251097	-0.090884396
4/5/2022	HEK293T	10	PUMA S2	750	F9	Trial1	479.96	0.522	5982.398	14278.989	9325.5568	9382.954	665.173	1111.651	601.3183	830.479	0.641505717	0.609196782	0.474790707	-0.134406075
4/5/2022	HEK293T	10	PUMA S2	750	F9	Trial1	405.6	0.745	4833.267	11619.017	7467.04122	8370.233	649.463	1117.738	614.96685	834.504	0.647280075	0.60706131	0.48635901	-0.1207023
4/5/2022	HEK293T	10	PUMA S2	750	F9	Trial1	623.61	0.628	3257.236	6818.68	4161.11635	4901.203	644.984	1087.195	594.29892	795.024	0.782779362	0.560921907	0.479550642	-0.081371265
4/5/2022	HEK293T	10	PUMA S2	750	F9	Trial1	185.9	0.808	3125.309	6255.063	3729.4112	4574.937	623.718	1053.045	571.55575	794.309	0.838016736	0.544064687	0.478179789	-0.065884898
4/5/2022	HEK293T	10	PUMA S2	750	F9	Trial1	207.87	0.841	3714.894	8788.829	5591.46168	6465.65	650.106	1130.179	626.62531	836.829	0.664386919	0.600821833	0.490804373	-0.11001746
4/5/2022	HEK293T	10	PUMA S2	750	F9	Trial1	297.44	0.819	5244.688	13843.051	9185.5025	9883.494	666.176	1099.977	589.3808	829.068	0.570974533	0.636547556	0.469417871	-0.167129685
4/5/2022	HEK293T	10	PUMA S2	750	F9	Trial1	278.85	0.706	3329.679	6679.703	3957.41569	5039.776	619.545	991.467	519.73757	754.582	0.841377116	0.543071808	0.456197245	-0.086874563
4/5/2022	HEK293T	10	PUMA S2	750	F9	Trial1	380.25	0.685	3540.342	5291.315	2781.02876	3336.342	662.862	1130.356	621.81034	827.52	1.273033221	0.439940776	0.484022517	0.044081741
4/5/2022	HEK293T	10	PUMA S2	750	F9	Trial1	407.29	0.488	3278.12	6692.485	4020.68971	4917.851	624.008	1037.676	558.97007	778.851	0.815312853	0.550869233	0.472510932	-0.078358302
4/5/2022	HEK293T	10	PUMA S2	750	F9	Trial1	469.82	0.8	3603.442	8191.479	5115.0897	6139.816	650.536	1104.057	602.54078	824.906	0.704472885	0.586691644	0.480849051	-0.105842594
4/5/2022	HEK293T	10	PUMA S2	750	F9	Trial1	270.4	0.954	4026	8343.068	5072.78039	5981.619	647.6	1127.406	626.21922	831.362	0.793647604	0.557523115	0.491607608	-0.065915507
4/5/2022	HEK293T	10	PUMA S2	750	F9	Trial1	239.98	0.884	3362.373	7702.627	4848.62807	5641.796	644.627	1102.451	603.49883	827.894	0.693468947	0.59050389	0.483524029	-0.106979861
4/5/2022	HEK293T	10	PUMA S2	750	F9	Trial1	152.1	0.921	3720.056	8801.289	5533.68623	6820.911	646.567	1101.956	601.44876	830.667	0.672256403	0.597994421	0.48192401	-0.116070411
4/5/2022	HEK293T	10	PUMA S2	750	F9	Trial1	233.22	0.83	4858.833	12731.608	8281.1514	9869.869	581.08	60.761	-254.9064	40.5	0.58673399	0.63022536	-0.781505309	-1.411730669
4/5/2022	HEK293T	10	PUMA S2	750	F9	Trial1	184.21	0.879	3150.184	7363.707	4673.65444	5370.816	630.89	1060.046	577.69736	778.826	0.674030149	0.597360806	0.477993879	-0.119366928
4/5/2022	HEK293T	10	PUMA S2	750	F9	Trial1	346.45	0.859	3406.4	7785.239	4858.7729	5900.39	643.878	1089.171	594.21212	808.966	0.701082366	0.587861011	0.479942542	-0.107918469
4/5/2022	HEK293T	10	PUMA S2	750	F9	Trial1	468.13	0.694	3894.101	8400.072	5116.88886	6417.419	644.44	1093.282	596.3829	817.61	0.761029037	0.567849808	0.480634988	-0.08721482
4/5/2022	HEK293T	10	PUMA S2	750	F9	Trial1	500.24	0.715	4139.574	9707.854	6185.0859	6993.652	645.155	1108.176	609.26148	826.223	0.669283187	0.599059529	0.485693141	-0.113366389
4/5/2022	HEK293T	10	PUMA S2	750	F9	Trial1	238.29	0.945	4852.305	10491.383	6483.33678	7559.603	639.922	1104.511	609.75317	818.943	0.748427109	0.571942631	0.487929331	-0.084013299
4/5/2022	HEK293T	10	PUMA S2	750	F9	Trial1	228.15	0.58	3353.607	8050.281	5079.3328	6281.771	615.378	1001.015	531.19502	756.156	0.660245574	0.602320534	0.463289307	-0.139031226
4/5/2022	HEK293T	10	PUMA S2	750	F9	Trial1	329.55	0.954	3610.087	8269.544	5249.34073	5825.564	678.19	1122.482	603.46087	839.897	0.68772198	0.592514651	0.470846534	-0.121668117
4/5/2022	HEK293T	10	PUMA S2	750	F9	Trial1	422.5	0.651	4234.912	9944.704	6346.43848	7125.064	623.52	1053.068	573.83848	782.968	0.667289538	0.59977585	0.479253699	-0.120522152
4/5/2022	HEK293T	10	PUMA S2	750	F9	Trial1	167.31	0.652	7584.202	12596.849	6904.84004	8802.01	597.646	958.081	501.58457	735.495	1.098389239	0.476556008	0.45630515	-0.020250859
4/5/2022	HEK293T	10	PUMA S2	750	F9	Trial1	317.72	0.644	3247.729	6694.627	4023.43057	4999.474	637.628	1064.261	575.20945	795.309	0.807203938	0.553340981	0.474267553	-0.079073428
4/5/2022	HEK293T	10	PUMA S2	750	F9	Trial1	457.99	0.79	3123.812	6118.221	3678.66691	4125.967	658.69	1280.697	756.86217	919.627	0.849169571	0.540783288	0.534676281	-0.006107007
4/5/2022	HEK293T	10	PUMA S2	750	F9	Trial1	498.55	0.783	3308.675	5370.119	2963.6594	3436.115	627.861	1160.207	660.53688	878.441	1.116415402	0.472497034	0.512680819	0.040183785
4/5/2022	HEK293T	10	PUMA S2	750	F9	Trial1	307.58	0.674	4798.742	12522.846	8294.97388	8865.994	641.308	1104.445	608.83536	819.56	0.578512009	0.633508009	0.487012434	-0.146495576
4/5/2022	HEK293T	10	PUMA S2	750	F9	Trial1	310.96	0.853	3284.391	8273.68	5186.34639	7087.402	657.696	1152.087	635.58536	883.804	0.633276444	0.612266223	0.491451729	-0.120814495
4/5/2022	HEK293T	10	PUMA S2	750	F9	Trial1	96.33	0.813	3733.193	6530.982	3806.31975	3926.684	643.93	1291.93	775.8604	919.93	0.98078807	0.504849567	0.546461224	0.041611657
4/5/2022	HEK293T	10	PUMA S2	750	F9	Trial1	245.05	0.884	3638.269	8124.821	5057.48045	5995.042	638.972	1097.834	603.82439	817.655	0.7193837	0.581603745	0.485859466	-0.09574428
4/5/2022	HEK293T	10	PUMA S2	750	F9	Trial1	525.59	0.553	4678.897	10299.778	6560.76533	6627.354	635.244	1065.656	577.86436	795.328	0.713163292	0.583715519	0.476350159	-0.10736536
4/5/2022	HEK293T	10	PUMA S2	750	F9	Trial1	246.74	0.9	3246.904	7227.603	4549.70875	5037.027	670.911	1251.877	723.09226	911.589	0.713650956	0.583549407	0.518716334	-0.064833074
4/5/2022	HEK293T	10	PUMA S2	750	F9	Trial1	356.59	0.656	5207.896	11267.403	6884.88108	8538.616	639.905	1094.602	600.37188	816.213	0.756424975	0.569338295	0.484062784	-0.08527551
4/5/2022	HEK293T	10	PUMA S2	750	F9	Trial1	392.08	0.782	3602.987	7559.543	4546.57175	5807.306	633.707	1058.625	572.79709	789.28	0.792462365	0.557891769	0.474757686	-0.083134083
4/5/2022	HEK293T	10	PUMA S2	750	F9	Trial1	338	0.836	5418.71	13104.7	8380.6105	9748.28	643.99	1107.285	610.2596	819.53	0.646577001	0.60732052	0.486553554	-0.120766966
4/5/2022	HEK293T	10	PUMA S2	750	F9	Trial1	236.6	0.731	5279.35	12754.192	8162.17683	9441.893	636.743	1093.271	601.92172	809.871	0.646806619	0.60723584	0.485944025	-0.121291814
4/5/2022	HEK293T	10	PUMA S2	750	F9	Trial1	444.47	0.891	3044.662	6685.327	4117.05643	5024.209	689.939	1253.688	717.25726	898.753	0.73952399	0.57486991	0.509706628	-0.065163283
4/5/2022	HEK293T	10	PUMA S2	750	F9	Trial1	331.24	0.878	5587.525	12676.188	8155.09279	8208.984	627.791	1063.276	579.53553	794.796	0.685157747	0.593416256	0.480015568	-0.113400688
4/5/2022	HEK293T	10	PUMA S2	750	F9	Trial1	197.73	0.923	3471.231	7041.641	4222.09429	5156.812	638.145	1094.872	602.40764	811.829	0.822158569	0.548799658	0.485596194	-0.063203465
4/5/2022	HEK293T	10	PUMA S2	750	F9	Trial1	182.52	0.834	5103.083	12046.741	7705.64404	8612.963	636.935	1300.222	782.07254	950.389	0.662252626	0.601593274	0.551140511	-0.050452764
4/5/2022	HEK293T	10	PUMA S2	750	F9	Trial1	329.55	0.63	3341.836	6881.754	4191.64744	4836.492	637.374	1104.256	609.9881	823.472	0.797260754	0.55640229	0.489022474	-0.067379816
4/5/2022	HEK293T	10	PUMA S2	750	F9	Trial1	485.03	0.71	4554.651	11007.06	7090.95231	7906.014	676.324	1238.01	709.4281	895.422	0.642318662	0.60889523	0.511944452	-0.096950778
4/5/2022	HEK293T	10	PUMA S2	750	F9	Trial1	366.73	0.906	4101.092	10132.074	6614.37216	7074.332	621.539	1046.111	568.8911	777.917	0.620027404	0.617273509	0.477887026	-0.139386483
4/5/2022	HEK293T	10	PUMA S2	750	F9	Trial1	258.57	0.79	3698.771	8161.176	5080.40364	5896.967	635.399	1087.092	595.75375	813.562	0.728046679	0.578688071	0.483899134	-0.094788937
4/5/2022	HEK293T	10	PUMA S2	750	F9	Trial1	192.66	0.935	3486.062	8436.491	5349.60485	6522.491	682.728	1251.886	721.10356	889.14	0.651648504	0.605455699	0.51366815	-0.091787549
4/5/2022	HEK293T	10	PUMA S2	750	F9	Trial1	322.79	0.649	3897.466	8345.016	5098.55671	6214.749	614.419	1045.602	571.92599	779.126	0.76442535	0.566756763	0.482090787	-0.084665976
4/5/2022	HEK293T	10	PUMA S2	750	F9	Trial1	197.73	0.98	4269.026	10370.094	6515.47248	8379.146	632.94	1083.47	594.70289	806.889	0.655213572	0.604151643	0.484426615	-0.119725028
4/5/2022	HEK293T	10	PUMA S2	750	F9	Trial1	223.08	0.791	3121.689	7313.038	4619.67318	5467.735	680.682	1244.924	716.20254	884	0.675738062	0.596751976	0.5127142	-0.084037776
4/5/2022	HEK293T	10	PUMA S2	750	F9	Trial1	321.1	0.749	4374.063	11008.61	7270.52461	7472.8	677.837	1976.621	1405.53544	1114.905	0.601615872	0.624369437	0.674644347	0.05027491
4/5/2022	HEK293T	10	PUMA S2	750	F9	Trial1	179.14	0.621	3642.443	5260.292	2892.37427	2302.226	662.66	1205.132	691.9168	852.66	1.259326304	0.442609816	0.51079924	0.068189424
4/5/2022	HEK293T	10	PUMA S2	750	F9	Trial1	273.78	0.504	4050.29	10208.068	6730.45024	7005.074	619.58	1046.704	570.38823	778.623	0.601785892	0.624303164	0.479330637	-0.144972527
4/5/2022	HEK293T	10	PUMA S2	750	F9	Trial1	405.6	0.887	5247.254	14237.579	9663.90414	9434.896	667.862	1255.488	733.71789	883.175	0.54297455	0.64809883	0.523493449	-0.124605381
4/5/2022	HEK293T	10	PUMA S2	750	F9	Trial1	606.71	0.526	5251.137	14912.226	10278.76203	9738.744	673.866	1226.27	701.18116	883.894	0.510872514	0.661869212	0.509932445	-0.151936767
4/5/2022	HEK293T	10	PUMA S2	750	F9	Trial1	255.19	0.547	3389.742	7544.331	4686.09429	5587.755	635.788	1089.464	598.07044	812.768	0.723361885	0.580261179	0.484715605	-0.095545575
4/5/2022	HEK293T	10	PUMA S2	750	F9	Trial1	214.63	0.755	3054.094	6828.126	4292.5101	4826.032	628.228	1082.488	595.95928	808.252	0.711493725	0.584284935	0.48682035	-0.097464585
4/5/2022	HEK293T	10	PUMA S2	750	F9	Trial1	229.84	0.547	4431.11	10921.941	7099.76653	7756.243	616.838	1049.427	573.73989	782.963	0.624120523	0.615717852	0.48190034	-0.133817512
4/5/2022	HEK293T	10	PUMA S2	750	F9	Trial1	327.86	0.506	4989.577	13968.665	9569.74287	9233.928	619.046	1052.041	574.91518	784.376	0.521390916	0.657293263	0.481519156	-0.175774107
4/5/2022	HEK293T	10	PUMA S2	750	F9	Trial1	209.56	0.86	3176.371	7751.629	5019.6482	5518.443	667.008	1081.46	609.76272	622.016	0.632787573	0.612449541	0.477582005	-0.134867537
4/5/2022	HEK293T	10	PUMA S2	750	F9	Trial1	224.77	0.766	4900.226	12031.737	7828.77161	8451.819	626.256	1074.752	589.61766	806.414	0.625925272	0.615034416	0.484933328	-0.130101088
4/5/2022	HEK293T	10	PUMA S2	750	F9	Trial1	234.91	0.849	3534.029	7243.676	4333.07799	5460.856	607.95	1028.13	559.89941	768.511	0.815593213	0.55078417	0.479427746	-0.071356424
4/5/2022	HEK293T	10	PUMA S2	750	F9	Trial1	182.52	0.815	3707.963	8139.083	5063.61338	5843.417	618.907	1062.13	583.73493	791.444	0.732276089	0.577275185	0.485377165	-0.091898021
4/5/2022	HEK293T	10	PUMA S2	750	F9	Trial1	258.57	0.93	3666.444	7775.392	4750.84944	5691.196	620.647	1066.32	586.84237	792.288	0.771744937	0.564415328	0.4860021	-0.078413228
4/5/2022	HEK293T	10	PUMA S2	750	F9	Trial1	179.14	0.923	4163.783	9798.028	6194.80186	7349.585	612.84	1066.311	588.16687	807.047	0.672141433	0.598035537	0.489728148	-0.108307389
4/5/2022	HEK293T	10	PUMA S2	750	F9	Trial1	319.41	0.413	4139.466	9564.704	6036.17268	7024.286	615.989	1069.053	591.63542	794.439	0.685776604	0.593198409	0.489916741	-0.103281669
4/5/2022	HEK293T	10	PUMA S2	750	F9	Trial1	103.09	0.704	4749.967	12363.819	8053.91373	9433.804	617.393	1112.344	624.88408	843.377	0.589771279	0.629021302	0.50301506	-0.126006242
4/5/2022	HEK293T	10	PUMA S2	750	F9	Trial1	190.97	0.917	3207.664	6650.336	4047.2208	4752.912	618.504	28.549	-301.96524	14.248	0.792559675	0.557861484	-0.953959762	-1.511821245
4/5/2022	HEK293T	10	PUMA S2	750	F9	Trial1	258.57	0.693	5511.784	11507.287	7143.04734	7594.706	614.51	1098.268	608.56666	863.216	0.771629213	0.564452196	0.497570332	-0.066881864
4/5/2022	HEK293T	10	PUMA S2	750	F9	Trial1	118.3	0.601	3979.743	10501.771	6624.95887	9302.886	614.857	1141.343	653.05679	854.8	0.600719654	0.624719012	0.515064033	-0.109654979
4/5/2022	HEK293T	10	PUMA S2	750	F9	Trial1	314.34	0.873	5425.543	12932.817	8374.9396	8854.419	619.258	346.849	-44.19663	330.731	0.647830702	0.606858459	-0.076855502	-0.68371396
4/5/2022	HEK293T	10	PUMA S2	750	H9	Trial1	275.47	0.746	3837.798	8544.976	5109.43656	7376.35	628.54	1049.448	554.40798	852.178	0.751119611	0.571063218	0.468666407	-0.102396811
4/5/2022	HEK293T	10	PUMA S2	750	H9	Trial1	403.91	0.73	3864.08	6639.962	3616.87267	5132.247	604.372	980.059	510.3741	786.146	1.068348364	0.48347755	0.457838875	-0.025638675
4/5/2022	HEK293T	10	PUMA S2	750	H9	Trial1	290.68	0.732	3246.843	7155.43	4368.10129	5613.168	606.831	1013.936	538.63103	808.866	0.743307626	0.573622225	0.470230366	-0.103391859
4/5/2022	HEK293T	10	PUMA S2	750	H9	Trial1	201.11	0.892	4060.689	8884.689	5268.55787	7705.084	637.63	1074.471	569.35104	879.874	0.770740134	0.564735604	0.471714982	-0.093020622
4/5/2022	HEK293T	10	PUMA S2	750	H9	Trial1	402.22	0.502	3596.698	8129.21	4914.50435	6886.609	608.42	1015.05	538.32336	811.916	0.731853661	0.577415992	0.469436649	-0.107979343
4/5/2022	HEK293T	10	PUMA S2	750	H9	Trial1	250.12	0.926	3463.034	7287.183	4366.50011	5711.973	600.034	988.216	522.50642	777.324	0.793091472	0.557696033	0.4654678	-0.092228232
4/5/2022	HEK293T	10	PUMA S2	750	H9	Trial1	498.55	0.749	3348.295	6455.366	3673.62411	5300.766	623.678	1041.542	548.43645	855.559	0.911441917	0.523165256	0.467903497	-0.055261759
4/5/2022	HEK293T	10	PUMA S2	750	H9	Trial1	160.55	0.765	3609.347	6823.516	3857.83612	5540.663	638.453	1073.316	569.76986	869.295	0.935588472	0.516638746	0.471576792	-0.045061954
4/5/2022	HEK293T	10	PUMA S2	750	H9	Trial1	162.24	0.889	4566.427	10843.469	6702.34567	9057.458	632.354	1067.333	571.33252	846.594	0.681317739	0.594771575	0.474652254	-0.120119321
4/5/2022	HEK293T	10	PUMA S2	750	H9	Trial1	163.93	0.738	3583.423	8021.258	4789.52289	7013.268	639.268	1079.237	573.85177	876.701	0.748179533	0.572023629	0.473038017	-0.098985612
4/5/2022	HEK293T	10	PUMA S2	750	H9	Trial1	365.04	0.622	4247.5	8329.579	4777.61479	6846.259	637.407	1076.477	573.48771	869.282	0.889041956	0.529368867	0.473606586	-0.055762281
4/5/2022	HEK293T	10	PUMA S2	750	H9	Trial1	219.7	0.693	3066.346	5769.892	3095.19503	5523.861	628.692	1044.508	549.76324	850.2	0.990679414	0.502341056	0.46651177	-0.035829286
4/5/2022	HEK293T	10	PUMA S2	750	H9	Trial1	261.95	0.793	4012.703	8644.188	5054.81337	7698.116	643.116	1087.845	579.49066	881.594	0.793838013	0.557463937	0.473979636	-0.0834843
4/5/2022	HEK293T	10	PUMA S2	750	H9	Trial1	287.3	0.886	5650.165	12296.765	7498.3622	9493.765	608.965	993.835	520.47055	792.7	0.753519882	0.570281529	0.460823595	-0.109457935
4/5/2022	HEK293T	10	PUMA S2	750	H9	Trial1	172.38	0.835	3412.843	6935.882	4014.47986	5855.765	640.206	1070.471	565.26579	873.137	0.850133297	0.540501596	0.468916647	-0.071584949
4/5/2022	HEK293T	10	PUMA S2	750	H9	Trial1	174.07	0.706	3606.078	6809.146	3779.30422	5887.476	628.816	1047.981	552.55359	853.447	0.954164521	0.511727641	0.467722883	-0.044004758
4/5/2022	HEK293T	10	PUMA S2	750	H9	Trial1	309.27	0.657	3202.109	4814.017	2580.16899	2824.896	611.809	994.066	519.13096	793.033	1.241046231	0.446220157	0.459026101	0.012805944
4/5/2022	HEK293T	10	PUMA S2	750	H9	Trial1	140.27	0.676	3073.374	6095.928	3479.50908	5197.53	639.325	1066.639	562.60201	869.446	0.883278051	0.530989038	0.468083341	-0.062905697
4/5/2022	HEK293T	10	PUMA S2	750	H9	Trial1	476.58	0.841	4207.627	10498.283	6570.09612	8937.603	640.94	1087.259	579.7262	883.34	0.64042092	0.609599639	0.474926069	-0.13467357
4/5/2022	HEK293T	10	PUMA S2	750	H9	Trial1	447.85	0.844	4709.03	8684.109	4852.24177	7032.007	632.287	1046.166	549.42982	850.653	0.970485442	0.507489159	0.464942032	-0.042547127
4/5/2022	HEK293T	10	PUMA S2	750	H9	Trial1	104.78	0.751	3423.903	3652.871	1408.37643	2262.242	631.355	1043.274	547.82693	846.468	2.431099333	0.291451778	0.464582196	0.173130418
4/5/2022	HEK293T	10	PUMA S2	750	H9	Trial1	508.69	0.417	3341.492	7965.306	4810.21635	7284.731	641.704	1082.292	575.35064	878.096	0.694665636	0.590086905	0.472740189	-0.117346716
4/5/2022	HEK293T	10	PUMA S2	750	H9	Trial1	312.65	0.515	3094.654	6686.211	3916.78907	5943.449	609.292	990.086	516.68029	792.005	0.790099733	0.558628093	0.458874783	-0.09975331
4/5/2022	HEK293T	10	PUMA S2	750	H9	Trial1	319.41	0.705	4923.524	11429.836	7063.26329	9247.921	641.201	1065.122	558.45939	878.032	0.697060806	0.589254078	0.46551457	-0.123739508
4/5/2022	HEK293T	10	PUMA S2	750	H9	Trial1	290.68	0.772	3236.302	5691.535	3150.77268	4344.854	621.994	1035.262	548.51166	826.808	1.027145506	0.4933045	0.468610857	-0.024693643
4/5/2022	HEK293T	10	PUMA S2	750	H9	Trial1	353.21	0.678	4040.727	7396.436	4123.86714	5952.545	631.77	1054.895	556.96052	858.402	0.979839278	0.505091505	0.468533878	-0.036557627
4/5/2022	HEK293T	10	PUMA S2	750	H9	Trial1	356.59	0.693	3517.9	6412.64	3520.29632	5409.772	634.758	1049.668	550.95472	854.166	0.999319285	0.500170237	0.464661221	-0.035509016
4/5/2022	HEK293T	10	PUMA S2	750	H9	Trial1	353.21	0.733	3998.167	3963.799	1580.01233	1393.464	591.153	949.981	489.04447	776.976	2.530465696	0.283248751	0.452736174	0.169487423
4/5/2022	HEK293T	10	PUMA S2	750	H9	Trial1	245.05	0.917	5235.627	10702.91	6397.08635	8057.586	621.455	1028.159	545.43163	807.138	0.81843932	0.549922117	0.467424697	-0.082497419
4/5/2022	HEK293T	10	PUMA S2	750	H9	Trial1	324.48	0.684	4910.026	9825.12	5806.34235	7455.073	620.656	1023.87	541.26666	808.714	0.845631502	0.541819967	0.465837081	-0.075982887
4/5/2022	HEK293T	10	PUMA S2	750	H9	Trial1	190.97	0.916	3429.655	6924.965	3882.81565	6444.38	636.363	1058.752	557.88448	861.027	0.883290712	0.530985468	0.467143108	-0.06384236
4/5/2022	HEK293T	10	PUMA S2	750	H9	Trial1	359.97	0.856	3831.474	7904.117	4567.17324	6875.066	611.108	1003.948	527.79761	801.385	0.838915845	0.543798675	0.463425244	-0.080373431
4/5/2022	HEK293T	10	PUMA S2	750	H9	Trial1	126.75	0.657	3121.28	7326.027	4686.52507	5185.387	610.587	998.293	522.67676	800.027	0.666011587	0.600235921	0.46121369	-0.139022232
4/5/2022	HEK293T	10	PUMA S2	750	H9	Trial1	530.66	0.943	5306.325	12669.646	8078.35111	9362.856	627.882	1044.223	554.17646	827.732	0.656857436	0.60355223	0.468823226	-0.134729004
4/5/2022	HEK293T	10	PUMA S2	750	H9	Trial1	397.15	0.82	5048.234	11358.672	6950.5223	9118.872	640.315	1083.157	577.63543	874.498	0.726310021	0.579270228	0.474268423	-0.105001805
4/5/2022	HEK293T	10	PUMA S2	750	H9	Trial1	304.2	0.448	5227.495	5732.194	2459.01997	2645.272	624.172	1028.628	542.39057	818.033	2.125844875	0.319913508	0.464947688	0.14503418
4/5/2022	HEK293T	10	PUMA S2	750	H9	Trial1	550.94	0.476	3474.181	7444.564	4435.64164	6145.297	630.828	1036.117	543.89633	830.957	0.783242038	0.560776372	0.462999119	-0.097777252
4/5/2022	HEK293T	10	PUMA S2	750	H9	Trial1	434.33	0.552	4663.836	10432.49	6404.50809	8190.257	633.763	1058.23	563.7447	834.689	0.728211431	0.578632905	0.47076499	-0.107867915
4/5/2022	HEK293T	10	PUMA S2	750	H9	Trial1	332.93	0.943	4033.579	9173.832	5475.32592	8214.259	615.345	1013.751	535.09261	802.766	0.736682904	0.575810355	0.465120929	-0.110689426
4/5/2022	HEK293T	10	PUMA S2	750	H9	Trial1	251.81	0.888	6756.215	5759.215	1902.75917	1450.852	622.503	1028.081	545.8943	801.369	3.550746257	0.219744179	0.467216331	0.247472152
4/5/2022	HEK293T	10	PUMA S2	750	H9	Trial1	508.69	0.657	3977.332	9940.422	6308.63167	8020.023	616.917	1009.97	527.97463	815.944	0.630458744	0.61332432	0.461156861	-0.152167459
4/5/2022	HEK293T	10	PUMA S2	750	H9	Trial1	371.8	0.67	3405.859	7368.368	4394.34644	6152.191	626.627	1053.277	561.85406	838.477	0.775054731	0.563362911	0.472749696	-0.090613214
4/5/2022	HEK293T	10	PUMA S2	750	H9	Trial1	248.43	0.71	3525.946	8701.115	5370.52566	7693.884	634.85	1055.782	555.20717	863.707	0.656536478	0.60366917	0.466538234	-0.137130936
4/5/2022	HEK293T	10	PUMA S2	750	H9	Trial1	601.64	0.606	4410.764	7199.138	3837.63138	5388.43	634.508	1036.786	545.88806	813.73	1.149345407	0.465257932	0.462461777	-0.002796155
4/5/2022	HEK293T	10	PUMA S2	750	H9	Trial1	234.91	0.693	5158.446	9090.115	4979.11419	7247.497	636.77	1068.209	566.04144	866.734	1.03601681	0.49115508	0.47059865	-0.02055643
4/5/2022	HEK293T	10	PUMA S2	750	H9	Trial1	236.6	0.87	3195.4	6561.164	3834.88417	5435.357	593.443	954.45	493.0687	772.929	0.833245506	0.545480677	0.453808919	-0.091671758
4/5/2022	HEK293T	10	PUMA S2	750	H9	Trial1	194.35	0.824	5098.644	10158.139	5918.00262	8093.974	580.226	921.53	469.64328	759.826	0.861548115	0.537187297	0.447335005	-0.089852292
4/5/2022	HEK293T	10	PUMA S2	750	H9	Trial1	182.52	0.902	4101.871	3296.787	691.99678	2267.361	619.046	1011.991	528.58226	817.444	5.927586831	0.14435041	0.460586654	0.316236244
4/5/2022	HEK293T	10	PUMA S2	750	H9	Trial1	190.97	0.864	4317.301	9882.708	5976.04437	8518.39	640.885	1082.885	576.11684	879.469	0.722434563	0.58057358	0.473390279	-0.107183301
4/5/2022	HEK293T	10	PUMA S2	750	H9	Trial1	263.64	0.715	3904.577	8090.737	4761.37008	6631.269	630.686	1059.205	560.9129	863.308	0.820053248	0.549434475	0.470722909	-0.078711566
4/5/2022	HEK293T	10	PUMA S2	750	H9	Trial1	157.17	0.894	3128.796	7021.742	3896.01816	7723.484	632.774	1058.548	558.48464	866.806	0.803075312	0.554608004	0.468818963	-0.085789041
4/5/2022	HEK293T	10	PUMA S2	750	H9	Trial1	273.78	0.663	3801.624	8674.179	5296.4764	7172.852	635.698	1061.951	565.8217	837.944	0.717764739	0.582151896	0.4709217	-0.111230196
4/5/2022	HEK293T	10	PUMA S2	750	H9	Trial1	331.24	0.659	4716.679	11747.326	7359.42896	9937.143	640.551	1084.5	577.82925	879.888	0.640902851	0.6094206	0.474260191	-0.135160409
4/5/2022	HEK293T	10	PUMA S2	750	H9	Trial1	633.75	0.824	3561.72	6175.8	3411.67369	4612.709	619.629	1013.8	533.48023	799.56	1.043980264	0.489241514	0.462645009	-0.026596506
4/5/2022	HEK293T	10	PUMA S2	750	H9	Trial1	326.17	0.931	3394.326	7003.58	4064.49469	6000.487	646.119	1083.497	574.01923	879.13	0.835116357	0.544924574	0.470454262	-0.074470313
4/5/2022	HEK293T	10	PUMA S2	750	H9	Trial1	234.91	0.981	5087.101	11458.086	7152.84382	8468.835	650.892	1078.626	573.13744	844.82	0.711199787	0.5843853	0.46823828	-0.116147019
4/5/2022	HEK293T	10	PUMA S2	750	H9	Trial1	442.78	0.681	3556.447	7148.885	4074.97203	6257.874	640.252	1077.63	571.30031	878.927	0.87275372	0.533973041	0.471544072	-0.062428969
4/5/2022	HEK293T	10	PUMA S2	750	H9	Trial1	518.83	0.637	3451.476	7553.049	4386.76959	7036.827	640.489	1072.098	565.02919	882.156	0.786792178	0.559662177	0.468702335	-0.090959842
4/5/2022	HEK293T	10	PUMA S2	750	H9	Trial1	209.56	0.966	4312.193	9482.613	5511.36355	8872.564	637.169	1065.46	563.012	867.097	0.782418536	0.561035458	0.46910591	-0.091929548
4/5/2022	HEK293T	10	PUMA S2	750	H9	Trial1	245.05	0.777	3021.883	5820.179	3337.99523	4634.662	619.579	1016.821	535.40103	805.49	0.905298777	0.524852066	0.46355869	-0.061293376
4/5/2022	HEK293T	10	PUMA S2	750	H9	Trial1	228.15	0.902	4006.43	9327.852	5559.36368	8658.318	620.259	1023.407	540.85846	809.533	0.720663412	0.581171188	0.465808567	-0.115362621
4/5/2022	HEK293T	10	PUMA S2	750	H9	Trial1	126.75	0.933	3583.773	7446.267	4353.96618	6278.427	621.973	1021.32	536.99664	814.093	0.823105383	0.548514644	0.463339695	-0.085174949
4/5/2022	HEK293T	10	PUMA S2	750	H9	Trial1	231.53	0.828	5117.219	11147.073	6784.51117	8686.504	2091.942	3826.679	2265.2242	2382.766	0.754250214	0.570044109	0.519884736	-0.050159373
4/5/2022	HEK293T	10	PUMA S2	750	H9	Trial1	133.51	0.619	3016.253	6171.722	3582.09926	5215.835	651.139	1092.025	575.33936	903.063	0.842035014	0.542877846	0.469098664	-0.073779182
4/5/2022	HEK293T	10	PUMA S2	750	H9	Trial1	309.27	0.616	5674.956	5495.907	1841.65383	3402.771	621.328	1016.131	533.92276	804.76	3.08144555	0.245011231	0.462170447	0.217159216
4/5/2022	HEK293T	10	PUMA S2	750	H9	Trial1	348.14	0.673	3591.189	8653.111	5120.55192	8574.889	641.325	1068.825	565.00158	862.743	0.701328501	0.587775964	0.468365358	-0.119410607
4/5/2022	HEK293T	10	PUMA S2	750	H9	Trial1	307.58	0.695	3442.176	7566.253	4600.68448	6006.396	2377.506	4695.517	2812.01861	3281.159	0.7481878	0.572020924	0.541864394	-0.030156529
4/5/2022	HEK293T	10	PUMA S2	750	H9	Trial1	148.72	0.891	3588.727	8505.591	5027.28902	8296.193	626.591	1029.886	541.60631	822.034	0.71384935	0.583481856	0.463625712	-0.119856144
4/5/2022	HEK293T	10	PUMA S2	750	H9	Trial1	194.35	0.889	4262.783	10110.557	6278.6769	8276.869	622.609	1032.583	547.23647	817.704	0.678930142	0.595617396	0.467785262	-0.127832134
4/5/2022	HEK293T	10	PUMA S2	750	H9	Trial1	234.91	0.554	3153.453	6303.158	3636.22791	5240	585.612	947.856	492.27927	764.223	0.867231944	0.535552106	0.45670587	-0.078846236
4/5/2022	HEK293T	10	PUMA S2	750	H9	Trial1	594.88	0.69	6347.833	11789.585	6777.75643	8670.932	702.057	1206.071	658.28589	924.71	0.936568474	0.5163773	0.483911736	-0.032465564
4/5/2022	HEK293T	10	PUMA S2	750	H9	Trial1	397.15	0.907	4469.064	10505.157	6467.00218	8787.11	601.638	981.047	511.79747	791.481	0.691056517	0.591346292	0.459656158	-0.131690134
4/5/2022	HEK293T	10	PUMA S2	750	H9	Trial1	363.35	0.681	3827.284	8892.488	5546.41643	6934.795	931.646	1892.27	1126.80902	1429.94	0.690046276	0.591699774	0.547405219	-0.044294556
4/5/2022	HEK293T	10	PUMA S2	750	H9	Trial1	300.82	0.65	3516.241	7708.832	4569.06153	6716.646	591.191	955.449	494.78341	775.444	0.769576198	0.565107059	0.455612403	-0.109494656
4/5/2022	HEK293T	10	PUMA S2	750	H9	Trial1	326.17	0.676	4246.368	9082.611	5501.33201	7003.705	760.658	1365.798	763.46333	1048.347	0.771879972	0.564372314	0.500920311	-0.063452003
4/5/2022	HEK293T	10	PUMA S2	750	H9	Trial1	209.56	0.827	4403.734	9973.774	5970.36321	8786.483	588.258	956.573	498.61881	769.355	0.737599011	0.575506773	0.458762948	-0.116743825
4/5/2022	HEK293T	10	PUMA S2	750	H9	Trial1	234.91	0.734	3090.144	6782.849	3930.94266	6390.158	620.978	1005.604	519.43223	826.597	0.786107625	0.559876676	0.455478403	-0.104398273
4/5/2022	HEK293T	10	PUMA S2	750	H9	Trial1	175.76	0.947	3204.885	6661.5	3874.03197	5730.942	625.923	1037.971	553.21778	805.337	0.827273762	0.547263372	0.469170255	-0.078093117
4/5/2022	HEK293T	10	PUMA S2	750	H9	Trial1	185.9	0.882	3117.446	5939.782	3355.77904	4903.982	624.009	1029.6	540.70365	832.482	0.928978327	0.518409142	0.46423781	-0.054171332
4/5/2022	HEK293T	10	PUMA S2	750	H9	Trial1	243.36	0.605	4846.722	9270.667	5356.15011	7082.917	594.84	957.382	495.12805	773.625	0.904889128	0.524964937	0.454259233	-0.070705704
4/5/2022	HEK293T	10	PUMA S2	750	H9	Trial1	113.23	0.799	4388.388	8986.06	5273.32209	7299.433	582.567	921.806	470.9481	747.881	0.832186604	0.545795935	0.447025486	-0.098770448
4/5/2022	HEK293T	10	PUMA S2	750	H9	Trial1	136.89	0.648	3286.765	3714.951	1483.64981	2575.346	628.148	1036.383	543.67456	841	2.215323979	0.31101065	0.463956386	0.152945736
4/5/2022	HEK293T	10	PUMA S2	750	H9	Trial1	278.85	0.925	4150.982	9600.915	5804.74729	8400.775	582.939	929.364	476.96089	754.976	0.715101243	0.583055959	0.450005604	-0.133050355
4/5/2022	HEK293T	10	PUMA S2	750	H9	Trial1	150.41	0.896	3091	7199.652	4365.00055	6296.955	587.225	932.303	476.47311	761.056	0.708132786	0.58543458	0.447940168	-0.137494412
4/5/2022	HEK293T	10	PUMA S2	750	H9	Trial1	255.19	0.82	3307.695	6519.152	3726.75731	5470.086	626.265	1041.477	551.39732	832.417	0.887553099	0.529786421	0.468213435	-0.061572986
4/5/2022	HEK293T	10	PUMA S2	750	H9	Trial1	449.54	0.563	3069.553	6283.594	3655.03666	5272.075	589.639	943.282	485.93614	762.301	0.839814559	0.54353304	0.451791904	-0.091741136
4/5/2022	HEK293T	10	PUMA S2	750	H9	Trial1	199.42	0.636	3595.347	7776.169	4595.9154	6709.051	598.288	966.034	500.33077	782.161	0.782291815	0.561075348	0.455418006	-0.105657341
4/5/2022	HEK293T	10	PUMA S2	750	H9	Trial1	138.58	0.779	3113.915	5660.439	3119.35564	4687.939	620.171	1022.232	540.85547	803.61	0.998255845	0.500436419	0.465842497	-0.034593922
4/5/2022	HEK293T	10	PUMA S2	750	H9	Trial1	172.38	0.739	4787.029	10575.716	6429.79356	8467.353	583.186	931.02	479.66246	748.784	0.744507418	0.573227714	0.451299012	-0.121928702
4/5/2022	HEK293T	10	PUMA S2	750	H9	Trial1	432.64	0.867	3007.094	6750.699	4219.64543	4933.125	993.469	2012.008	1197.27211	1516.828	0.712641394	0.583893396	0.54651465	-0.037378747
4/5/2022	HEK293T	10	PUMA S2	750	H9	Trial1	549.25	0.713	3021.72	6528.268	3809.39623	5880.843	623.228	1025.935	541.17354	812.898	0.793228065	0.557653552	0.464765394	-0.092888158
4/5/2022	HEK293T	10	PUMA S2	750	H9	Trial1	223.08	0.731	3481.72	6451.182	3627.26096	5150.576	579.629	920.72	472.93544	739.901	0.959875796	0.510236415	0.449317326	-0.060919089
4/5/2022	HEK293T	10	PUMA S2	750	H9	Trial1	138.58	0.749	4639.195	9206.707	5412.64842	7027.817	258.5	143.305	-101.02226	564.854	0.857102594	0.538473213	-0.64150184	-1.179975053
4/5/2022	HEK293T	10	PUMA S2	750	H9	Trial1	273.78	0.833	4863.222	11901.062	7460.9984	9802.926	619.432	1013.617	531.95631	807.167	0.651819199	0.605393133	0.46201295	-0.143380183
4/5/2022	HEK293T	10	PUMA S2	750	H9	Trial1	280.54	0.809	4179.741	3907.12	1277.22122	2182.295	629.946	1046.265	555.44678	826.036	3.272527057	0.234053521	0.468576146	0.234522625
4/5/2022	HEK293T	10	PUMA S2	750	H9	Trial1	206.18	0.809	4900.623	12902.894	8418.90428	9929.787	1593.598	3777.262	2404.93158	2777.492	0.582097484	0.632072303	0.601453992	-0.03061831
4/5/2022	HEK293T	10	PUMA S2	750	H9	Trial1	256.88	0.874	3403.316	6765.401	3939.05098	5382.066	619.928	1024.539	540.73348	817.072	0.863993895	0.536482444	0.465883885	-0.070598558
4/5/2022	HEK293T	10	PUMA S2	750	H9	Trial1	170.69	0.696	3269.446	6964.782	4135.40278	5771.436	583.753	942.347	490.83791	748	0.790599169	0.55847228	0.456767227	-0.101705053
4/5/2022	HEK293T	10	PUMA S2	750	H9	Trial1	180.83	0.822	3481.047	7020.981	4104.91078	5637.449	616.85	1016.467	536.49245	805.495	0.848020137	0.541119645	0.465163187	-0.075956458
4/5/2022	HEK293T	10	PUMA S2	750	H9	Trial1	436.02	0.463	3146.318	6111.345	3504.10947	4945.721	619.105	1019.291	537.41336	809.221	0.897893752	0.526899885	0.464682083	-0.062217803
4/5/2022	HEK293T	10	PUMA S2	750	H9	Trial1	212.94	0.844	3258.024	7164.19	4259.89879	6197.571	615.063	1012.381	532.27588	811.167	0.764812537	0.566632421	0.463922115	-0.102710306
4/5/2022	HEK293T	10	PUMA S2	750	H9	Trial1	412.36	0.674	3386.262	6801.91	3924.55632	5698.078	603.43	981.922	512.94004	785.074	0.862839446	0.536814916	0.459471342	-0.077343574
4/5/2022	HEK293T	10	PUMA S2	750	H9	Trial1	180.83	0.739	3932.906	7979.29	4702.36726	6276.224	614.505	1009.449	532.03837	798.542	0.836367256	0.544553382	0.464036847	-0.080516536
4/5/2022	HEK293T	10	PUMA S2	750	H9	Trial1	221.39	0.827	4265.878	10143.526	6369.62033	7963.107	624.473	1030.313	544.3139	815.939	0.669722492	0.598901916	0.46570842	-0.133193497
4/5/2022	HEK293T	10	PUMA S2	750	H9	Trial1	258.57	0.96	3099.281	6006.307	3431.93301	4903.974	585.778	942.575	488.60794	755.288	0.903071532	0.525466323	0.454778792	-0.070687531
4/5/2022	HEK293T	10	PUMA S2	750	H9	Trial1	314.34	0.656	3975	7534.307	4294.55128	5963.188	625.941	1047.441	560.38361	817.414	0.925591462	0.519320956	0.47236954	-0.046951417
4/5/2022	HEK293T	10	PUMA S2	750	H9	Trial1	326.17	0.801	4992.798	12276.362	7761.46712	9835.326	588.057	939.161	483.75522	756.503	0.643280184	0.608538951	0.451343259	-0.157195693
4/5/2022	HEK293T	10	PUMA S2	750	H9	Trial1	236.6	0.812	4284.171	11000.771	7116.20537	8494.5	1222.25	2708.493	1603.114	2408.35	0.602030264	0.624207933	0.567400873	-0.05680706
4/5/2022	HEK293T	10	PUMA S2	750	H9	Trial1	126.75	0.753	3680	7888.907	4748.87653	6261.213	583.453	912.813	462.48131	742.64	0.774920126	0.563405635	0.442170513	-0.121235122
4/5/2022	HEK293T	10	PUMA S2	750	H9	Trial1	143.65	0.809	3317.165	6738.812	3990.28027	5212.812	576	916	470.20056	739.576	0.83131128	0.546056812	0.449436349	-0.096620463
4/5/2022	HEK293T	10	PUMA S2	750	H9	Trial1	231.53	0.841	4094.219	8556.701	5067.1775	6945.197	631.088	1046.343	555.43955	823.299	0.807988076	0.553100993	0.468121916	-0.084979077
4/5/2022	HEK293T	10	PUMA S2	750	H9	Trial1	246.74	0.809	4550.274	11410.246	7376.09312	8539.514	625.815	1036.103	550.40515	810.61	0.616894869	0.6184694	0.46794399	-0.15052541
4/5/2022	HEK293T	10	PUMA S2	750	H9	Trial1	346.45	0.734	5078.083	10970.507	6630.30681	8677.98	577.946	920.083	473.10759	740.337	0.765889595	0.566286818	0.450126991	-0.116159827
4/5/2022	HEK293T	10	PUMA S2	750	H9	Trial1	211.25	0.803	3732.472	8817.8	5391.35968	7622.264	618.648	1013.912	530.81224	816.928	0.69230625	0.590909595	0.461792606	-0.129116988
4/5/2022	HEK293T	10	PUMA S2	750	H9	Trial1	138.58	0.732	3080.024	6612.232	3891.92336	5725.768	626.207	1041.329	552.19567	827.598	0.791388657	0.558226154	0.468596757	-0.089629397
4/5/2022	HEK293T	10	PUMA S2	750	H9	Trial1	201.11	0.762	4029.319	8334.454	4865.19321	7019.588	621.479	1022.269	539.47685	807.412	0.828193008	0.546988198	0.464683347	-0.082304852
4/5/2022	HEK293T	10	PUMA S2	750	H9	Trial1	370.11	0.532	4766.886	10380.867	6413.40612	7584.27	632.393	1038.155	547.95963	815.932	0.743269007	0.573634933	0.464233837	-0.109401096
4/5/2022	HEK293T	10	PUMA S2	750	H9	Trial1	422.5	0.578	4099.304	8385.056	4879.61212	7014.804	616.036	1011.46	532.15228	804.256	0.840088085	0.543452245	0.46347127	-0.079980975
4/5/2022	HEK293T	10	PUMA S2	750	H9	Trial1	476.58	0.647	3862.635	8381.504	4992.9236	7059.915	632.855	1044.401	552.22645	825.06	0.773621892	0.56381803	0.465981853	-0.097836177
4/5/2022	HEK293T	10	PUMA S2	750	H9	Trial1	219.7	0.658	3230.923	8443.885	5239.48281	7852.7	593.923	958.285	499.31481	758.9	0.616649222	0.618563376	0.456730279	-0.161833097
4/5/2022	HEK293T	10	PUMA S2	750	H9	Trial1	118.3	0.767	6148.5	5291.4	1316.54149	3769.229	614.357	1011.743	534.50562	798.043	4.670190835	0.176360907	0.465247638	0.28888673
4/5/2022	HEK293T	10	PUMA S2	750	H9	Trial1	167.31	0.956	3023.838	6615.596	4104.41454	4781.828	645.323	1100.475	602.90328	818.687	0.736728216	0.575795332	0.483008001	-0.092787332
4/5/2022	HEK293T	10	PUMA S2	750	H9	Trial1	461.37	0.744	3977.084	9467.293	5968.7749	7319.282	627.747	1045.604	556.60599	822.59	0.666314959	0.600126642	0.469966298	-0.130160344
4/5/2022	HEK293T	10	PUMA S2	750	H9	Trial1	147.03	0.913	3047.506	6989.023	4204.3686	6155.138	582.678	934.034	481.94592	754.046	0.724842727	0.579763004	0.452691238	-0.127071766
4/5/2022	HEK293T	10	PUMA S2	750	H9	Trial1	204.49	0.907	3692.603	8884.008	5279.3113	8671.669	633.975	1074.116	579.4184	835.215	0.699447862	0.588426408	0.477518998	-0.11090741
4/5/2022	HEK293T	10	PUMA S2	750	H9	Trial1	250.12	0.838	4327.615	10046.771	6162.59242	8371.277	622.365	1027.905	544.30298	809.203	0.702239367	0.587461446	0.466544886	-0.12091656
4/5/2022	HEK293T	10	PUMA S2	750	H9	Trial1	268.71	0.776	4130.188	9375.019	5722.6728	7701.824	637.994	1062.302	567.40074	825.076	0.721723597	0.580813321	0.470717783	-0.110095537
4/5/2022	HEK293T	10	PUMA S2	750	H9	Trial1	211.25	0.809	4427.544	10057.16	6300.65376	7420.568	634.344	1048.784	560.10136	802.528	0.70271184	0.587298435	0.468921709	-0.118376726
4/5/2022	HEK293T	10	PUMA S2	750	H9	Trial1	400.53	0.52	4365.532	10762.202	6894.61793	8178.169	635.279	1051.654	559.29806	819.253	0.633179684	0.612302498	0.468197556	-0.144104942
4/5/2022	HEK293T	10	PUMA S2	750	H9	Trial1	152.1	0.802	3627.855	8023.911	4858.78003	6538.778	597.111	960.067	497.69299	767.922	0.746659651	0.572521384	0.454595521	-0.117925863
4/5/2022	HEK293T	10	PUMA S2	750	H9	Trial1	251.81	0.932	4449.543	9275.269	5419.23361	7883.04	615.557	1012.43	534.40785	798.826	0.821064992	0.549129221	0.464716682	-0.084412538
4/5/2022	HEK293T	10	PUMA S2	750	H9	Trial1	221.39	0.922	4256.725	10699.382	6920.6549	8014.015	633.725	1040.038	550.57421	808.366	0.615075461	0.619166116	0.464894518	-0.154271598
4/5/2022	HEK293T	10	PUMA S2	750	H9	Trial1	133.51	0.909	3098.228	3914.367	1739.49809	2804.253	638.962	1061.57	563.82041	837.367	1.781104571	0.359569363	0.468763432	0.109194068
4/5/2022	HEK293T	10	PUMA S2	750	H9	Trial1	185.9	0.916	3112.518	6221.218	3585.89633	5187.827	580.964	914.864	467.53279	733.791	0.867988841	0.535335104	0.445907698	-0.089427406
4/5/2022	HEK293T	10	PUMA S2	750	H9	Trial1	307.58	0.963	5080.039	12550.665	7979.73219	9886.906	640.522	1067.181	570.00016	830.022	0.636617731	0.611016233	0.470871314	-0.140144919
4/5/2022	HEK293T	10	PUMA S2	750	H9	Trial1	167.31	0.87	3927.808	7494.354	4320.78361	5746.485	576.293	913.323	468.35095	734.404	0.909049921	0.52382077	0.448335483	-0.075485287
4/5/2022	HEK293T	10	PUMA S2	750	H9	Trial1	300.82	0.645	3036.927	6915.438	4197.31587	5834.478	615.404	1016.101	538.16526	798.798	0.723540256	0.580201128	0.466521845	-0.113679282
4/5/2022	HEK293T	10	PUMA S2	750	H9	Trial1	410.67	0.566	5198.457	12232.309	7708.75613	9307.214	576.58	910.556	466.42801	729.161	0.674357434	0.597244041	0.447195041	-0.150049
4/5/2022	HEK293T	10	PUMA S2	750	H9	Trial1	292.37	0.616	5021.734	12483.295	7961.37388	9791.59	636.266	1063.191	569.12445	825.503	0.630762237	0.613210177	0.47214946	-0.141060717
4/5/2022	HEK293T	10	PUMA S2	750	H9	Trial1	140.27	0.521	4900	8473.361	4940.53766	4925.386	598.663	964.325	501.19835	767.554	0.991794889	0.502059728	0.455692302	-0.046367426
4/5/2022	HEK293T	10	PUMA S2	750	H9	Trial1	175.76	0.826	3058.586	6337.548	3791.22858	4869.836	641.375	1065.615	567.3925	833.125	0.806753256	0.553479008	0.469397548	-0.084081461
4/5/2022	HEK293T	10	PUMA S2	750	H9	Trial1	344.76	0.865	4468.907	11795.235	7737.77161	8889.172	623.417	1028.098	547.79371	788.912	0.577544444	0.633896562	0.467715762	-0.1661808
4/5/2022	HEK293T	10	PUMA S2	750	H9	Trial1	278.85	0.596	3085.37	4863.394	2481.90162	3927.612	624.806	1029.764	545.58037	805.455	1.243147583	0.445802143	0.46615407	0.020351927
4/5/2022	HEK293T	10	PUMA S2	750	H9	Trial1	478.27	0.424	4763.71	10388.812	6422.00137	7589.707	621.071	1024.505	547.8645	776.173	0.741779661	0.574125432	0.468686681	-0.105438751
4/5/2022	HEK293T	10	PUMA S2	750	H9	Trial1	192.66	0.837	4457.474	10825.447	6792.17404	8793.746	619.123	1031.868	551.22779	802.658	0.656266164	0.603767693	0.47099365	-0.132774043
4/5/2022	HEK293T	10	PUMA S2	750	H9	Trial1	246.74	0.795	3709.877	8653.575	5260.76433	7508.294	617.411	1023.336	544.03407	800.39	0.705197338	0.586442389	0.468411364	-0.118031024
4/5/2022	HEK293T	10	PUMA S2	750	H9	Trial1	202.8	0.734	4654.567	9411.917	5654.22351	6793.542	630.9	1045.067	558.12627	802.967	0.823201805	0.548485635	0.469397762	-0.079087873
4/5/2022	HEK293T	10	PUMA S2	750	H9	Trial1	329.55	0.913	4120.554	8577.21	5130.15059	6648.241	636.974	1068.426	575.16905	819.267	0.803203323	0.554568632	0.474505917	-0.080062715
4/5/2022	HEK293T	10	PUMA S2	750	H9	Trial1	152.1	0.78	4681.978	10870.845	6782.73766	8456.1	582.344	937.389	489.44495	733.167	0.690278503	0.591618481	0.456661687	-0.134956794
4/5/2022	HEK293T	10	PUMA S2	750	H9	Trial1	588.12	0.838	5143.371	12064.716	7567.30028	9323.311	585.017	932.684	482.62235	736.856	0.679683746	0.595350168	0.452046236	-0.143303931
4/5/2022	HEK293T	10	PUMA S2	750	H9	Trial1	118.3	0.886	4680.614	11557.114	7354.54075	9062.357	583.486	931.514	482.11159	737.657	0.636425055	0.611088175	0.452433071	-0.158655104
4/5/2022	HEK293T	10	PUMA S2	750	H9	Trial1	245.05	0.62	3289.8	6908.565	4117.24013	5514.373	600.366	968.159	504.08701	767.779	0.799030393	0.555854978	0.45641327	-0.099441708
4/5/2022	HEK293T	10	PUMA S2	750	H9	Trial1	153.79	0.883	3066.626	6432.714	3851.69386	5030.044	587.429	933.516	481.0567	742.747	0.796175945	0.556738332	0.450222871	-0.106515461
4/5/2022	HEK293T	10	PUMA S2	750	H9	Trial1	317.72	0.794	3223.851	6987.239	4163.03425	5871.388	626.862	1035.484	550.54281	803.707	0.774399346	0.563570992	0.467590081	-0.095980912
4/5/2022	HEK293T	10	PUMA S2	750	H9	Trial1	282.23	0.903	4271.24	9038.107	5478.22452	6821.712	624.036	1021.222	541.22481	785.569	0.779675967	0.561900042	0.464466672	-0.09743337
4/5/2022	HEK293T	10	PUMA S2	750	H9	Trial1	218.01	0.86	4412.256	11091.016	7151.36524	8427.132	630.248	1032.597	546.47721	800.465	0.616980933	0.618436482	0.464405118	-0.154031364
4/5/2022	HEK293T	10	PUMA S2	750	H9	Trial1	273.78	0.701	3422.327	5983.969	3279.34767	4688.358	613.13	1014.204	538.19738	794.988	1.04359993	0.489332567	0.467458161	-0.021874406
4/5/2022	HEK293T	10	PUMA S2	750	H9	Trial1	238.29	0.902	3528.489	7254.22	4290.63454	5755.191	581.83	946.759	496.59932	746.262	0.82236997	0.548735996	0.460483882	-0.088252113
4/5/2022	HEK293T	10	PUMA S2	750	H9	Trial1	172.38	0.878	3139.373	4610.098	2360.42858	3083.167	621.324	1023.461	546.38583	777.755	1.330001266	0.429184316	0.467912332	0.038728016
4/5/2022	HEK293T	10	PUMA S2	750	H9	Trial1	177.45	0.987	4207.143	8929.219	5416.34687	6753.086	601.79	969.314	506.13725	759.095	0.776749182	0.562825643	0.456832567	-0.105993075
4/5/2022	HEK293T	10	PUMA S2	750	H9	Trial1	189.28	0.763	3292.009	7675.625	4833.38451	5776.188	610.598	1014.196	545.5361	763.384	0.681098099	0.594849284	0.471862304	-0.12298698
4/5/2022	HEK293T	10	PUMA S2	750	H9	Trial1	207.87	0.938	3155.602	7350.382	4313.04395	7183.521	632.057	1041.764	554.44319	801.74	0.731641513	0.577486733	0.467292964	-0.11019377
4/5/2022	HEK293T	10	PUMA S2	750	H9	Trial1	610.09	0.761	3222.587	7047.631	4172.07151	6145.202	624.125	1030.607	548.54503	796.188	0.772418927	0.5642007	0.467774409	-0.096426292
4/5/2022	HEK293T	10	PUMA S2	750	H9	Trial1	98.02	0.936	3902.862	8195.741	4897.17402	6473.948	591.655	943.034	488.48008	741.983	0.796962081	0.55649477	0.452239807	-0.104254963
4/5/2022	HEK293T	10	PUMA S2	750	H9	Trial1	170.69	0.867	4961.317	11570.684	7187.75313	9228.594	722.406	1250.851	706.76747	848.465	0.690245882	0.591629899	0.49452882	-0.097101078
4/5/2022	HEK293T	10	PUMA S2	750	H9	Trial1	359.97	0.69	3230.554	6757.991	4014.07154	5430.136	615.366	1021.798	546.84735	783.193	0.804807281	0.554075779	0.470522344	-0.083553435
4/5/2022	HEK293T	10	PUMA S2	750	H9	Trial1	260.26	0.895	3323.558	6733.604	3970.8232	5269.974	592.032	926.825	460.17214	804.61	0.836994707	0.544367382	0.437341123	-0.10702626
4/5/2022	HEK293T	10	PUMA S2	750	H9	Trial1	224.77	0.896	3966.677	8441.061	5058.54798	6737.759	612.135	1017.88	544.49852	783.947	0.784153282	0.560489959	0.470761491	-0.089728468
4/5/2022	HEK293T	10	PUMA S2	750	H9	Trial1	160.55	0.758	3191.505	6620.358	3917.49244	5322.989	612.853	1014.337	535.81681	808.99	0.814680577	0.551061169	0.466467217	-0.084593952
4/5/2022	HEK293T	10	PUMA S2	750	H9	Trial1	197.73	0.448	3458.393	8205.068	5047.02551	6974.18	1411.88	2557.256	1325.50707	2544.487	0.685233905	0.593389438	0.484223472	-0.109165967
4/5/2022	HEK293T	10	PUMA S2	750	H9	Trial1	430.95	0.446	3614.043	7452.333	4438.16353	5782.772	632.376	1053.212	560.659	828.388	0.814310463	0.551173584	0.469943464	-0.08123012
4/5/2022	HEK293T	10	PUMA S2	750	H9	Trial1	648.96	0.821	3941.258	7852.487	4549.29568	6391.182	1201.557	2402.458	1473.01341	1540.102	0.866344656	0.535806715	0.550747666	0.01494095
4/5/2022	HEK293T	10	PUMA S2	750	H9	Trial1	212.94	0.622	3433.421	4491.293	2070.64749	3162.802	610.294	1001.516	528.98561	784.603	1.658138827	0.376203075	0.464315876	0.088112801
4/5/2022	HEK293T	10	PUMA S2	750	H9	Trial1	245.05	0.928	4614.379	10320.048	6317.30379	8195.386	643.986	1099.572	601.11365	827.083	0.730434874	0.577889417	0.482783567	-0.09510585
4/5/2022	HEK293T	10	PUMA S2	750	H9	Trial1	532.35	0.541	3649.111	8081.162	4885.46021	6640.384	1647.673	3250.908	1998.76079	1994.108	0.746932908	0.572431829	0.548141254	-0.024290575
4/5/2022	HEK293T	10	PUMA S2	750	H9	Trial1	239.98	0.877	4737.38	10384.908	6299.28293	8288.493	601.831	990.57	524.89012	772.155	0.752050678	0.570759746	0.465856289	-0.104903457
4/5/2022	HEK293T	10	PUMA S2	750	H9	Trial1	414.05	0.807	4971.069	12391.445	8012.55829	9180.106	619.604	1036.135	556.92839	793.771	0.620409714	0.617127873	0.473364265	-0.143763608
4/5/2022	HEK293T	10	PUMA S2	750	H9	Trial1	608.4	0.848	3900.892	8561.072	5106.94333	7298.189	787.508	1379.611	744.73553	1144.717	0.763840863	0.56694457	0.486042535	-0.080902035
4/5/2022	HEK293T	10	PUMA S2	750	H9	Trial1	138.58	0.682	3957.658	7167.841	3937.77339	5960.573	2338.61	4808.061	2916.04726	3434.476	1.005049709	0.498740752	0.554945283	0.056204531
4/5/2022	HEK293T	10	PUMA S2	750	H9	Trial1	424.19	0.617	3769.641	8347.427	5102.5049	6563.223	622.402	1052.299	571.69685	793.311	0.738782436	0.57511508	0.478768445	-0.096346635
4/5/2022	HEK293T	10	PUMA S2	750	H9	Trial1	294.06	0.845	3197.552	7472.764	4575.15719	6331.075	626.19	1056.253	572.42911	799.701	0.698894457	0.588618084	0.477573822	-0.111044261
4/5/2022	HEK293T	10	PUMA S2	750	H9	Trial1	310.96	0.686	3165.734	6722.788	4045.48191	5260.353	617.734	1020.864	544.94065	781.707	0.782535695	0.560998583	0.468695735	-0.092302848
4/5/2022	HEK293T	10	PUMA S2	750	H9	Trial1	218.01	0.716	3694.705	8007.651	4808.2757	6532.535	2839.992	7503.706	4914.60147	5704.783	0.768405397	0.565481196	0.633766488	0.068285292
4/5/2022	HEK293T	10	PUMA S2	750	H9	Trial1	437.71	0.811	3042.135	6829.394	4289.65402	4881.097	617.212	1044.95	568.59043	785.459	0.709179572	0.585076031	0.479498452	-0.105577579
4/5/2022	HEK293T	10	PUMA S2	750	H9	Trial1	331.24	0.847	3088.127	6927.485	4353.99922	4930.413	614.133	1039.388	564.74751	785	0.709262185	0.585047753	0.479054073	-0.10599368
4/5/2022	HEK293T	10	PUMA S2	750	H9	Trial1	556.01	0.513	3245.377	7624.906	4798.23672	5824.313	624.088	1057.574	575.3728	797.024	0.676368672	0.596527492	0.479692875	-0.116834617
4/5/2022	HEK293T	10	PUMA S2	750	H9	Trial1	309.27	0.558	3673.426	7985.399	4870.95298	6144.896	616.005	1018.393	543.98129	778.574	0.754149345	0.570076888	0.46895493	-0.101121958
4/5/2022	HEK293T	10	PUMA S2	750	H9	Trial1	182.52	0.718	3242.157	7616.019	4670.35673	6459.574	615.806	1028.241	553.49852	780.87	0.694199006	0.590249431	0.473357034	-0.116892397
4/5/2022	HEK293T	10	PUMA S2	750	H9	Trial1	412.36	0.863	3691.303	7365.59	4340.57956	5624.315	987.922	2423.705	1716.97351	963.857	0.850417081	0.540418704	0.634765189	0.094346486
4/5/2022	HEK293T	10	PUMA S2	750	H9	Trial1	101.4	0.887	3060.833	7764.8	4996.73178	6030.667	614.867	1030.133	556.55376	777.367	0.612567001	0.620129272	0.475110036	-0.145019235
4/5/2022	HEK293T	10	PUMA S2	750	H9	Trial1	290.68	0.827	5037.982	12069.86	7565.92915	9651.581	669.343	1174.593	650.18565	892.924	0.665877502	0.600284234	0.492740836	-0.107543398
4/5/2022	HEK293T	10	PUMA S2	750	H9	Trial1	199.42	0.87	4556.602	9551.958	5856.74863	6737.949	1822.636	5076.025	3595.54972	2707.78	0.778008805	0.562426911	0.663607692	0.101180781
4/5/2022	HEK293T	10	PUMA S2	750	H9	Trial1	228.15	0.766	4617.926	10878.548	7001.64074	7523.192	620.178	1035.696	557.33942	787.696	0.659549122	0.602573306	0.473317346	-0.12925596
4/5/2022	HEK293T	10	PUMA S2	750	H9	Trial1	224.77	0.778	3268.962	6123.714	3550.42136	4424.962	619.068	1052.158	572.25336	798.94	0.920725083	0.520636716	0.4803518	-0.040284916
4/5/2022	HEK293T	10	PUMA S2	750	H9	Trial1	174.07	0.706	4078.097	8709.34	5254.27545	6808.806	668.544	1165.854	642.19141	891.233	0.776148308	0.563016047	0.489947403	-0.073068645
4/5/2022	HEK293T	10	PUMA S2	750	H9	Trial1	236.6	0.839	4209.971	10454.214	6681.68186	8111.829	618.171	1036.871	558.65188	792.571	0.630076542	0.613468125	0.474711946	-0.138756179
4/5/2022	HEK293T	10	PUMA S2	750	H9	Trial1	184.21	0.902	9072.202	10859.908	4668.08716	7281.862	629.44	1050.578	564.01777	805.037	1.943451716	0.339737185	0.472591309	0.132854124
4/5/2022	HEK293T	10	PUMA S2	750	H9	Trial1	468.13	0.5	3369.682	7559.296	4783.25535	5211.101	615.783	1044.747	568.13457	790.776	0.704474621	0.586691047	0.479876796	-0.106814251
4/5/2022	HEK293T	10	PUMA S2	750	H9	Trial1	371.8	0.787	3716.859	8462.072	5133.63844	7149.991	9308.195	25699.172	16984.8847	19899.705	0.724020408	0.580039537	0.645983084	0.065943546
4/5/2022	HEK293T	10	PUMA S2	750	H9	Trial1	512.07	0.613	4828.145	11540.086	7265.72736	9028.641	685.881	1222.997	682.62275	930.828	0.66450952	0.600777579	0.498809558	-0.101968022
4/5/2022	HEK293T	10	PUMA S2	750	H9	Trial1	361.66	0.576	4257.402	10207.351	6496.89347	7652.813	692.22	1234.393	690.23481	933.061	0.655298108	0.60412079	0.499282005	-0.104838784
4/5/2022	HEK293T	10	PUMA S2	750	H9	Trial1	263.64	0.907	4578.231	11481.09	7288.01479	9297.962	14831.705	45359.93	31358.87811	32317.096	0.628186294	0.614180333	0.678901975	0.064721642
4/5/2022	HEK293T	10	PUMA S2	750	H9	Trial1	175.76	0.922	3129.721	6757.99	4062.42421	5456.914	613.837	1029.567	559.23052	763.173	0.770407234	0.564841795	0.47672492	-0.088116875
4/5/2022	HEK293T	10	PUMA S2	750	H9	Trial1	206.18	0.784	3735.902	8238.771	5044.86087	6388.853	693.893	1250.443	703.91612	940.861	0.740536181	0.574535601	0.503585296	-0.070950304
4/5/2022	HEK293T	10	PUMA S2	750	H9	Trial1	180.83	0.882	3284.243	7961.149	5033.98745	6244.804	616.122	1045.794	567.48912	798.738	0.652413824	0.605175281	0.479455719	-0.125719562
4/5/2022	HEK293T	10	PUMA S2	750	H9	Trial1	238.29	0.537	3983.241	10546.021	6799.98158	8604.851	4059.433	9800.504	6170.0162	7784.149	0.585772322	0.630607551	0.603162114	-0.027445437
4/5/2022	HEK293T	10	PUMA S2	750	H9	Trial1	214.63	0.716	3009.465	6455.079	3918.36118	4956.323	701.685	1252.339	700.857	945.205	0.768041756	0.565597502	0.499704822	-0.06589268
4/5/2022	HEK293T	10	PUMA S2	750	H9	Trial1	334.62	0.625	4602.975	12098.742	7902.21226	9247.121	695.742	1246.924	698.45993	945.899	0.582491946	0.631914748	0.500974726	-0.130940022
4/5/2022	HEK293T	10	PUMA S2	750	H9	Trial1	153.79	0.711	3460.572	8098.242	5179.61257	5708.033	617.725	1043.044	564.29499	796.604	0.668114063	0.599479389	0.477398855	-0.122080534
4/5/2022	HEK293T	10	PUMA S2	750	H9	Trial1	138.58	0.957	3094.39	7270.573	4456.81199	6177.549	613.756	1011.781	542.82486	756.134	0.694305707	0.59021226	0.469335849	-0.120876411
4/5/2022	HEK293T	10	PUMA S2	750	H9	Trial1	109.85	0.77	3002.231	6153.754	3622.08335	4949.938	3455.985	9914.246	6823.8591	6624.815	0.828868557	0.546786152	0.66380959	0.117023439
4/5/2022	HEK293T	10	PUMA S2	750	H9	Trial1	510.38	0.804	3617.593	7934.669	4848.96232	6149.381	697.844	1247.768	696.8897	952.742	0.746055086	0.572719617	0.499657892	-0.073061725
4/5/2022	HEK293T	10	PUMA S2	750	H9	Trial1	341.38	0.777	4208.836	8901.54	5464.84788	6347.416	619.584	1047.079	566.8264	799.332	0.770165262	0.564919006	0.477765873	-0.087153133
4/5/2022	HEK293T	10	PUMA S2	750	H9	Trial1	510.38	0.45	5320.947	12978.576	8327.5598	9636.391	698.378	1247.066	695.81158	953.232	0.638956324	0.610144386	0.499079601	-0.111064784
4/5/2022	HEK293T	10	PUMA S2	750	H9	Trial1	329.55	0.791	5420.861	13745.538	9060.17199	9538.472	620.082	1040.395	561.49365	790.831	0.598317671	0.625657852	0.475207533	-0.150450318
4/5/2022	HEK293T	10	PUMA S2	750	H9	Trial1	361.66	0.642	4881.71	12889.93	8513.88295	9414.425	2459.612	4932.822	2927.78678	3691.794	0.573382325	0.635573429	0.543450912	-0.092122517
4/5/2022	HEK293T	10	PUMA S2	750	H9	Trial1	474.89	0.502	5090.587	12794.32	8266.76431	9629.182	4825.363	11393.676	7022.06155	9548.274	0.615789541	0.618892482	0.592707851	-0.026184631
4/5/2022	HEK293T	10	PUMA S2	750	H9	Trial1	177.45	0.859	3050.181	6814.505	3976.902	6426.353	5250.686	12954.962	8242.80954	10154.152	0.766974142	0.565939238	0.61087281	0.044933572
4/5/2022	HEK293T	10	PUMA S2	750	H9	Trial1	277.16	0.838	3991.274	8364.043	4976.53551	6695.433	812.073	1516.122	834.47852	1322.341	0.802018591	0.554933231	0.506803771	-0.04812946
4/5/2022	HEK293T	10	PUMA S2	750	H9	Trial1	392.08	0.833	5802.138	13668.125	8808.05244	9394.418	615.595	1042.974	565.05844	798.159	0.658731092	0.602870474	0.478598055	-0.124272419
