## Supplemental Table S1 for "Structural biases in disordered proteins are prevalent in the cell" (part 8 of 38)

dateImaged	cellline	passage	construct	condition	well	trial	Area	Round	ch1	ch2_uncorrected	ch2	ch3	ch5	ch6_uncorrected	ch6	ch7	D/A_before	Efret_before	Efret_after	deltaEfret
4/5/2022	HEK293T	10	PUMA S2	750	H9	Trial1	184.21	0.758	3251.826	7483.248	4692.74193	5615.991	697.349	1254.761	701.99387	964.064	0.692947971	0.590685607	0.501659661	-0.089025946
4/5/2022	HEK293T	10	PUMA S2	750	H9	Trial1	295.75	0.782	4415.571	8086.943	4604.52209	6011.412	991.109	2072.931	1147.25015	2107.332	0.958964017	0.510473899	0.536509571	0.026035672
4/5/2022	HEK293T	10	PUMA S2	750	H9	Trial1	187.59	0.662	4172.694	9365.811	5883.89701	6686.243	623.225	1060.946	579.57991	795.036	0.709171828	0.585078682	0.481856954	-0.103221728
4/5/2022	HEK293T	10	PUMA S2	750	H9	Trial1	226.46	0.631	4031.821	10042.992	6507.05332	7363.545	741.858	1378.5	775.29287	1105.381	0.619607801	0.61743343	0.511018967	-0.106414463
4/5/2022	HEK293T	10	PUMA S2	750	H9	Trial1	400.53	0.663	3366.73	6380.186	3592.69282	5279.612	3724.392	8648.017	5310.91695	7174.591	0.937104887	0.516234307	0.587795833	0.071561525
4/5/2022	HEK293T	10	PUMA S2	750	H9	Trial1	432.64	0.87	6286.215	13921.355	8726.9115	9803.945	619.102	1056.488	577.30064	795.07	0.720325283	0.581285417	0.482530396	-0.098755021
4/5/2022	HEK293T	10	PUMA S2	750	H9	Trial1	201.11	0.741	4186.168	10392.437	6734.96655	7572.639	740.975	1382.025	779.14583	1106.118	0.621557356	0.616691107	0.512555196	-0.10413591
4/5/2022	HEK293T	10	PUMA S2	750	H9	Trial1	126.75	0.859	3658.853	8350.32	5213.77318	6301.867	4424	11452.693	7582.38434	8029.414	0.701766815	0.587624574	0.63152937	0.043904796
4/5/2022	HEK293T	10	PUMA S2	750	H9	Trial1	207.87	0.892	3387.732	8167.114	5084.95599	6771.895	3855.813	10263.536	6831.20027	7309.236	0.666226415	0.600158532	0.639205744	0.039047212
4/5/2022	HEK293T	10	PUMA S2	750	H9	Trial1	192.66	0.858	3294.947	7734.938	4886.73598	5799.369	709	1282.175	716.42495	999.895	0.674263356	0.597277601	0.502604469	-0.094673132
4/5/2022	HEK293T	10	PUMA S2	750	H9	Trial1	473.2	0.934	3812.375	9511.286	6147.46316	7069.811	1276.918	2253.293	1279.42137	1563.711	0.620154184	0.617225206	0.50048964	-0.116735566
4/5/2022	HEK293T	10	PUMA S2	750	H9	Trial1	250.12	0.911	3853.25	9030.047	5688.84599	6836.729	3574.453	9561.007	6028.56717	8620.946	0.677334209	0.596184108	0.627778247	0.031594139
4/5/2022	HEK293T	10	PUMA S2	750	H9	Trial1	218.01	0.896	3291.605	7398.837	4646.92554	5301.899	623.814	1055.721	574.42369	793.031	0.708340379	0.585363439	0.479390437	-0.105973002
4/5/2022	HEK293T	10	PUMA S2	750	H9	Trial1	261.95	0.76	3021.839	6129.562	3600.02125	4884.032	730.91	1355.852	764.38405	1074.135	0.839394767	0.543657086	0.511193133	-0.032463954
4/5/2022	HEK293T	10	PUMA S2	750	H9	Trial1	143.65	0.94	3233.612	7695.212	4859.21508	5906.224	695.353	1275.706	721.77147	975.776	0.665459739	0.600434809	0.509321154	-0.091113655
4/5/2022	HEK293T	10	PUMA S2	750	H9	Trial1	283.92	0.733	3396.768	7558.56	4710.88447	5512.571	618.649	1048.679	570.44518	791.315	0.721046763	0.581041736	0.479730865	-0.101310871
4/5/2022	HEK293T	10	PUMA S2	750	H9	Trial1	212.94	0.842	3336.976	6377.81	3726.83619	4644.087	1644.476	3554.81	2099.41294	3072.762	0.895391112	0.527595594	0.56075727	0.033161675
4/5/2022	HEK293T	10	PUMA S2	750	H9	Trial1	206.18	0.846	4040.172	9607.082	6034.92725	7530.861	723.016	1344.467	757.90924	1070.312	0.669464905	0.598994323	0.511780892	-0.087213431
4/5/2022	HEK293T	10	PUMA S2	750	H9	Trial1	312.65	0.817	3420.513	7950.222	4994.16324	6016.773	769.362	1455.195	828.34262	1153.108	0.684902122	0.593506286	0.518457924	-0.075048362
4/5/2022	HEK293T	10	PUMA S2	750	H9	Trial1	412.36	0.592	6801.549	9992.967	5145.63704	6539.521	969.521	2011.865	1155.96434	1800.287	1.321808932	0.430698662	0.543859004	0.113160342
4/5/2022	HEK293T	10	PUMA S2	750	H9	Trial1	179.14	0.836	3475.264	7756.991	4688.23536	6457.188	1200.236	2456.547	1423.10855	2091.123	0.741273365	0.574292366	0.542478703	-0.031813662
4/5/2022	HEK293T	10	PUMA S2	750	H9	Trial1	397.15	0.737	4658.928	10666.191	6883.68315	6911.979	614.783	1049.434	574.30594	785.753	0.676807444	0.596371398	0.482979801	-0.113391597
4/5/2022	HEK293T	10	PUMA S2	750	H9	Trial1	148.72	0.87	4303.534	10214.113	6508.88769	7496.591	1734.341	3823.068	2307.04706	3141.159	0.661178101	0.601982412	0.570855119	-0.031127294
4/5/2022	HEK293T	10	PUMA S2	750	H9	Trial1	292.37	0.94	3722.145	7364.145	4355.81486	5450.491	723.694	1350.549	765.65046	1059.688	0.854523234	0.539222147	0.514085546	-0.025136601
4/5/2022	HEK293T	10	PUMA S2	750	H9	Trial1	175.76	0.868	4153.981	9920.077	6338.05855	7265.308	1170.99	2456.096	1448.86158	2034.788	0.655402749	0.604082602	0.553031932	-0.05105067
4/5/2022	HEK293T	10	PUMA S2	750	H9	Trial1	439.4	0.974	5444.188	12229.77	7571.48753	9330.857	877.242	1716.192	984.47911	1404.077	0.719038099	0.581720673	0.52880053	-0.052920143
4/5/2022	HEK293T	10	PUMA S2	750	H9	Trial1	189.28	0.759	3530.634	8340.018	5300.13264	6150.786	739.393	1401.688	799.51866	1106.795	0.666140687	0.600189412	0.519535124	-0.080654288
4/5/2022	HEK293T	10	PUMA S2	750	H9	Trial1	338	0.632	3917.19	9096.57	5724.038	6823.27	621.275	1051.765	571.70335	793.61	0.684340321	0.593704246	0.479223575	-0.114480671
4/5/2022	HEK293T	10	PUMA S2	750	H9	Trial1	300.82	0.957	4410.736	10713.309	6812.84954	8225.102	705.663	1293.798	727.21983	1013.562	0.647414268	0.60701186	0.507522189	-0.099489672
4/5/2022	HEK293T	10	PUMA S2	750	H9	Trial1	321.1	0.745	3644.342	7591.142	4675.90282	5177.568	620.089	1055.353	574.9268	798.837	0.779387883	0.561991014	0.481103932	-0.080887082
4/5/2022	HEK293T	10	PUMA S2	750	H9	Trial1	185.9	0.891	4530.937	6935.563	3649.88055	4654.136	709.527	1320.527	736.12711	1096.582	1.241393229	0.446151076	0.509200026	0.06304895
4/5/2022	HEK293T	10	PUMA S2	750	H9	Trial1	381.94	0.807	3751.478	8788.606	5591.76287	6360.841	794.044	1557.788	915.83845	1163.717	0.670893614	0.598482149	0.535614861	-0.062867288
4/5/2022	HEK293T	10	PUMA S2	750	H9	Trial1	300.82	0.889	4114.871	9594.606	6110.2763	6860.253	3595.348	9127.157	6033.94966	6250.91	0.673434522	0.597573426	0.626624067	0.029050641
4/5/2022	HEK293T	10	PUMA S2	750	H9	Trial1	583.05	0.753	5943.035	9022.063	4791.99596	5685.571	703.53	1306.125	745.39749	988.719	1.240200336	0.446388648	0.514447752	0.068059104
4/5/2022	HEK293T	10	PUMA S2	750	H9	Trial1	196.04	0.765	4217.328	10976.052	6936.25975	9497.939	4728.198	12859.112	8201.38419	11325.173	0.608011832	0.621885971	0.634311617	0.012425646
4/5/2022	HEK293T	10	PUMA S2	750	H9	Trial1	162.24	0.822	3402.354	8237.958	5132.78877	6852.219	1095.552	2719.188	1740.2777	2096.146	0.662866553	0.601371167	0.613674968	0.012303801
4/5/2022	HEK293T	10	PUMA S2	750	H9	Trial1	248.43	0.956	6112.775	4596.823	1112.49774	1287.129	736.116	1378.633	791.32833	1037.701	5.494640376	0.153973114	0.518073434	0.364100321
4/5/2022	HEK293T	10	PUMA S2	750	H9	Trial1	297.44	0.796	3988.858	8758.125	5389.90296	6600.67	700.795	1291.148	734.2154	976.375	0.74006119	0.574692434	0.511644654	-0.063047779
4/5/2022	HEK293T	10	PUMA S2	750	H9	Trial1	251.81	0.9	3042.779	7103.866	4519.94752	5111.819	2296.805	5397.47	3364.39512	4293.517	0.673189011	0.597661109	0.594290088	-0.003371021
4/5/2022	HEK293T	10	PUMA S2	750	H9	Trial1	294.06	0.881	3767	9354.034	5774.95605	8329.305	1894.339	4109.885	2383.97919	3799.506	0.652299337	0.605217213	0.557223443	-0.047993771
4/5/2022	HEK293T	10	PUMA S2	750	H9	Trial1	591.5	0.644	4202.62	10865.1	7136.36237	7901.837	711.197	1324.129	755.39453	1009.474	0.58890227	0.629365329	0.515068112	-0.114297217
4/5/2022	HEK293T	10	PUMA S2	750	H9	Trial1	436.02	0.872	4629.326	12294.961	8169.87859	8797.577	2730.43	7568.74	4986.326	5975.19	0.56663339	0.63831143	0.646168675	0.007857245
4/5/2022	HEK293T	10	PUMA S2	750	H9	Trial1	488.41	0.611	4075.547	9519.356	5990.11814	7206.305	2631	7606.395	5033.04274	6204.854	0.680378401	0.595104055	0.656708595	0.06160454
4/5/2022	HEK293T	10	PUMA S2	750	H9	Trial1	212.94	0.694	4498.619	10459.27	6738.42888	7034.595	610.381	1010.254	543.52076	753.849	0.667606512	0.599661846	0.471028626	-0.128633221
4/5/2022	HEK293T	10	PUMA S2	750	H9	Trial1	343.07	0.607	3629.291	7595.305	4650.46712	5375.335	620.36	1059.404	581.79266	783.266	0.780414291	0.561667026	0.483959051	-0.077707975
4/5/2022	HEK293T	10	PUMA S2	750	H9	Trial1	388.7	0.616	3479.335	7274.917	4406.4968	5391.435	697.339	1286.109	731.89462	971.709	0.789592086	0.558786557	0.512088863	-0.046697694
4/5/2022	HEK293T	10	PUMA S2	750	H9	Trial1	194.35	0.713	3788.591	8665.147	5416.59447	6529.47	698.052	1286.191	731.38156	972.852	0.699441507	0.588428608	0.51165831	-0.076770297
4/5/2022	HEK293T	10	PUMA S2	750	H9	Trial1	304.2	0.707	3756.489	9487.9	5988.9466	7936.917	753.411	1445.639	834.06735	1117.178	0.627237017	0.614538626	0.525403921	-0.089134704
4/5/2022	HEK293T	10	PUMA S2	750	H9	Trial1	86.19	0.786	3122.314	3286.353	1290.18968	1796.51	620.549	1060.588	581.48151	790.608	2.42004261	0.292394018	0.483749377	0.191355359
4/5/2022	HEK293T	10	PUMA S2	750	H9	Trial1	451.23	0.694	3416.656	8303.375	5358.07518	5970.906	651.629	1163.18	652.58997	869.614	0.637664812	0.610625564	0.500368408	-0.110257156
4/5/2022	HEK293T	10	PUMA S2	750	H9	Trial1	174.07	0.991	4417.883	10571.699	6810.66831	7471.33	785.282	1542.796	904.80935	1167.301	0.648670997	0.606549155	0.53536121	-0.071187945
4/5/2022	HEK293T	10	PUMA S2	750	H9	Trial1	380.25	0.808	5304.715	12982.005	8428.64761	9167.676	1519.462	4105.213	2665.71538	3337.804	0.629367278	0.613735168	0.636942031	0.023206863
4/5/2022	HEK293T	10	PUMA S2	750	H9	Trial1	481.65	0.481	4337.509	9487.396	5854.61344	7020.541	729.754	1365.284	781.69034	1035.916	0.740870263	0.574425344	0.51718103	-0.057244314
4/5/2022	HEK293T	10	PUMA S2	750	H9	Trial1	488.41	0.611	5522.152	13694.117	9088.34986	8836.982	605.709	1009.671	547.22671	744.308	0.607607771	0.622042278	0.474637662	-0.147404616
4/5/2022	HEK293T	10	PUMA S2	750	H9	Trial1	300.82	0.81	3940.337	9474.236	6039.81512	7084.433	1030.202	1922.354	1061.70485	1656.011	0.652393645	0.605182671	0.507529697	-0.097652974
4/5/2022	HEK293T	10	PUMA S2	750	H9	Trial1	141.96	0.71	3064.238	7062.226	4477.88376	5054.19	867.833	1691.81	954.79329	1458.238	0.684304945	0.593716716	0.523855765	-0.06986095
4/5/2022	HEK293T	10	PUMA S2	750	H9	Trial1	359.97	0.595	4183.695	10853.465	7210.87656	7501.211	420.93	857.953	568.89362	347.192	0.580192292	0.632834374	0.574742417	-0.058091957
4/5/2022	HEK293T	10	PUMA S2	750	H9	Trial1	366.73	0.757	3988.779	10315.562	6782.42535	7468.862	811.226	1589.323	899.35784	1368.502	0.588105109	0.629681244	0.525760748	-0.103920495
4/5/2022	HEK293T	10	PUMA S2	750	H9	Trial1	302.51	0.823	4240.034	9638.983	5992.19534	7366.156	608.553	1032.302	563.32888	770.737	0.707592753	0.585619726	0.480704489	-0.104915237
4/5/2022	HEK293T	10	PUMA S2	750	H9	Trial1	299.13	0.612	3557.135	8230.39	5196.99526	6042.701	800.876	1540.588	897.10312	1152.74	0.684459928	0.593662089	0.528335778	-0.065326311
4/5/2022	HEK293T	10	PUMA S2	750	H9	Trial1	135.2	0.63	5961.775	4669.275	1264.21575	1291.15	750.138	1434.188	823.57261	1121.275	4.715789216	0.174953967	0.523331675	0.348377708
4/5/2022	HEK293T	10	PUMA S2	750	H9	Trial1	481.65	0.701	4568.811	11696.161	7664.66043	8473.846	692.123	1285.102	734.52952	967.091	0.596087856	0.626531927	0.514862246	-0.111669682
4/5/2022	HEK293T	10	PUMA S2	750	H9	Trial1	201.11	0.708	3364.328	7955.95	4906.90535	6662.899	699.277	1291.882	733.12358	990.219	0.685631322	0.593249536	0.511814635	-0.081434901
4/5/2022	HEK293T	10	PUMA S2	750	H9	Trial1	270.4	0.931	3158.637	7214.631	4522.64739	5357.4	607.963	1044.944	576.73939	768.338	0.698404436	0.588787911	0.486822171	-0.10196574
4/5/2022	HEK293T	10	PUMA S2	750	H9	Trial1	297.44	0.931	4283.182	11193.847	7145.7945	9357.716	738.92	1518.568	913.01009	1125.949	0.599398989	0.625234858	0.552692935	-0.072541923
4/5/2022	HEK293T	10	PUMA S2	750	H9	Trial1	297.44	0.889	4060.386	8947.818	5536.64884	6627.182	645.761	1150.358	640.66394	881.267	0.733365275	0.576912446	0.498018905	-0.078893541
4/5/2022	HEK293T	10	PUMA S2	750	H9	Trial1	373.49	0.845	5031.62	12775.502	8479.44533	8575.253	609.543	1040.109	570.9756	768.819	0.593390228	0.627592653	0.48366506	-0.143927592
4/5/2022	HEK293T	10	PUMA S2	750	H9	Trial1	326.17	0.886	5325.544	11843.301	7477.6279	8121.762	745.617	1440.648	834.49708	1110.389	0.712196979	0.584044951	0.528124577	-0.055920374
4/5/2022	HEK293T	10	PUMA S2	750	H9	Trial1	145.34	0.855	3369.919	8720.384	5444.53256	7841.023	690.081	1282.709	736.12806	951.779	0.618954697	0.61768251	0.516143166	-0.101539343
4/5/2022	HEK293T	10	PUMA S2	750	H9	Trial1	407.29	0.874	3487.029	8753.212	5573.09353	7010.49	681.133	1227.606	688.75601	936.05	0.62569002	0.615123417	0.502782346	-0.112341071
4/5/2022	HEK293T	10	PUMA S2	750	H9	Trial1	256.88	0.819	4828.756	13211.789	8922.98079	9102.987	706.836	1328.553	766.01498	989.026	0.54115952	0.648862098	0.520089941	-0.128772157
4/5/2022	HEK293T	10	PUMA S2	750	H9	Trial1	277.16	0.677	4792.256	12120.75	7912.4932	8780.848	710.732	1325.726	757.98962	1005.518	0.605656887	0.622798064	0.516088011	-0.106710052
4/5/2022	HEK293T	10	PUMA S2	750	H9	Trial1	204.49	0.763	4202.496	10990.859	7190.19324	8280.752	683.521	1262.124	719.54312	949.025	0.584476086	0.631123441	0.512836947	-0.118286494
4/5/2022	HEK293T	10	PUMA S2	750	H9	Trial1	157.17	0.935	4165.291	10536.646	6905.79471	7490.774	701.989	1306.097	750.4578	966.237	0.603158822	0.623768517	0.516685224	-0.107083293
4/5/2022	HEK293T	10	PUMA S2	750	H9	Trial1	182.52	0.874	3732.5	9049.139	5721.87714	7100.194	685.102	1280.083	733.53926	965.472	0.652320892	0.605209318	0.517071708	-0.088137609
4/5/2022	HEK293T	10	PUMA S2	750	H9	Trial1	343.07	0.802	5226.384	12984.315	8562.70081	8692.793	730.286	1384.31	792.90354	1075.552	0.610366299	0.620976731	0.520554743	-0.100421988
4/5/2022	HEK293T	10	PUMA S2	750	H9	Trial1	294.06	0.861	5175.201	13152.851	8734.73274	8817.167	667.431	1218.891	690.50552	919.195	0.592485329	0.62794927	0.50849617	-0.1194531
4/5/2022	HEK293T	10	PUMA S2	750	H9	Trial1	549.25	0.721	5671.468	8610.089	4708.11016	4716.32	699.772	1315.495	757.66819	983.935	1.204616674	0.453593594	0.519862287	0.066268693
4/5/2022	HEK293T	10	PUMA S2	750	H9	Trial1	336.31	0.941	5039.075	13139.603	8703.4256	9291.935	597.869	994.206	538.26588	731.945	0.578976053	0.633321828	0.473769347	-0.159552481
4/5/2022	HEK293T	10	PUMA S2	750	H9	Trial1	359.97	0.896	4516.883	11023.644	7125.99231	7914.23	725.718	1371.657	788.62371	1044.225	0.633860213	0.612047464	0.520769985	-0.091277479
4/5/2022	HEK293T	10	PUMA S2	750	H9	Trial1	583.05	0.737	3554.745	7908.493	4950.70664	5651.429	684.061	1271.012	760.15498	780.551	0.718027801	0.582062758	0.526344391	-0.055718367
4/5/2022	HEK293T	10	PUMA S2	750	H9	Trial1	172.38	0.762	3307.461	7625.618	4853.30987	5365.02	688.245	1281.677	734.21284	961.549	0.681485644	0.594712184	0.516157892	-0.078554292
4/5/2022	HEK293T	10	PUMA S2	750	H9	Trial1	485.03	0.833	3074.613	6977.038	4411.72525	4925.094	572.613	953.711	559.65976	476.665	0.696918513	0.589303489	0.494279983	-0.095023506
4/5/2022	HEK293T	10	PUMA S2	750	H9	Trial1	319.41	0.556	3266.18	7813.323	4994.14268	5726.868	654.688	1291.926	814.74918	685.222	0.65400214	0.604594139	0.554463431	-0.050130708
4/5/2022	HEK293T	10	PUMA S2	750	H9	Trial1	224.77	0.825	6456.602	16775	11463.23662	9946.128	573.09	952.301	575.16326	386.316	0.56324424	0.639695304	0.500902789	-0.138792516
4/5/2022	HEK293T	10	PUMA S2	300	A8	Trial1	378.56	0.572	4180.192	9184.924	5722.3675	6563.446	6745.746	15835.67	10073.35343	11510.901	0.730500444	0.57786752	0.598923472	0.021055952
4/5/2022	HEK293T	10	PUMA S2	300	A8	Trial1	334.62	0.678	3198.091	6476.854	3737.15932	5498.455	5029.783	10851.768	6511.97832	8810.551	0.855754525	0.538864374	0.564210101	0.025345727
4/5/2022	HEK293T	10	PUMA S2	300	A8	Trial1	312.65	0.799	5665.476	12274.725	7442.99646	9626.454	6191.027	13696.027	8402.74425	10589.676	0.761182144	0.567800442	0.57577607	0.007975627
4/5/2022	HEK293T	10	PUMA S2	300	A8	Trial1	343.07	0.911	4270.493	8606.803	4948.83506	7340.035	11964.251	32370.408	21213.20305	25348.168	0.862928942	0.536789127	0.639386103	0.102596976
4/5/2022	HEK293T	10	PUMA S2	300	A8	Trial1	429.26	0.564	3433.429	7183.89	4218.80171	6028.268	4033.929	8909.823	5373.91411	7357.508	0.813839862	0.551316586	0.571216383	0.019899797
4/5/2022	HEK293T	10	PUMA S2	300	A8	Trial1	263.64	0.673	3397.609	7941.968	4935.12739	6347.936	5577.654	13881.859	8888.8621	10720.212	0.688454164	0.592257712	0.614443867	0.022186155
4/5/2022	HEK293T	10	PUMA S2	300	A8	Trial1	234.91	0.907	5799.029	11426.252	6937.79426	7447.223	10507.108	25059.604	16435.74886	16079.41	0.835860618	0.544703661	0.610022499	0.065318837
4/5/2022	HEK293T	10	PUMA S2	300	A8	Trial1	147.03	0.902	4331.058	10397.793	6539.6062	8224.874	6855.689	16442.287	10443.00317	12451.414	0.662281163	0.601582947	0.603687439	0.002104492
4/5/2022	HEK293T	10	PUMA S2	300	A8	Trial1	147.03	0.885	4641.954	11324.851	7257.82471	8456.793	5582.529	13613.046	8736.82126	10092.023	0.639579238	0.609912578	0.6101409	0.000228322
4/5/2022	HEK293T	10	PUMA S2	300	A8	Trial1	623.61	0.699	4744.78	10154.634	6159.77077	7790.157	7711.895	18418.447	11646.48958	14129.753	0.770285158	0.564880746	0.601625075	0.03674433
4/5/2022	HEK293T	10	PUMA S2	300	A8	Trial1	245.05	0.712	4171.634	9684.511	5923.36766	8158.828	4626.676	11024.869	6852.58871	9053.379	0.704267275	0.586762426	0.596953628	0.010191202
4/5/2022	HEK293T	10	PUMA S2	300	A8	Trial1	268.71	0.967	4842.522	11271.755	6968.44145	9140.931	6082.535	14253.232	8862.74859	11403.894	0.694921818	0.589997715	0.593013076	0.003015361
4/5/2022	HEK293T	10	PUMA S2	300	A8	Trial1	185.9	0.66	3685.2	7681.563	4476.39516	6589.536	4537.264	9933.245	5916.86492	8482.264	0.823251717	0.54847062	0.565983543	0.017512922
4/5/2022	HEK293T	10	PUMA S2	300	A8	Trial1	403.91	0.803	3540.787	6497.665	3599.84007	5374.778	6684.322	15601.774	9763.94604	12079.67	0.983595641	0.504135006	0.59361545	0.089480444
4/5/2022	HEK293T	10	PUMA S2	300	A8	Trial1	263.64	0.724	3732.635	7514.211	4259.50053	6717.968	6009.846	13343.885	7822.53492	12295.43	0.876308143	0.532961499	0.565523388	0.032561889
4/5/2022	HEK293T	10	PUMA S2	300	A8	Trial1	535.73	0.668	4248.691	9325.221	5661.7788	7429.663	4450.858	9837.502	5995.81595	7803.849	0.750416283	0.571292675	0.573944968	0.002652294
4/5/2022	HEK293T	10	PUMA S2	300	A8	Trial1	272.09	0.68	3725.168	4329.795	1870.31984	2553.348	5489.509	8766.963	4698.6777	6099.187	1.991727789	0.334255009	0.46118881	0.126933801
4/5/2022	HEK293T	10	PUMA S2	300	A8	Trial1	346.45	0.965	6384.961	9635.746	4940.1328	6903.073	6532.556	10479.888	5588.89165	7519.693	1.292467482	0.436211204	0.461074602	0.024863398
4/5/2022	HEK293T	10	PUMA S2	300	A8	Trial1	576.29	0.928	3606.153	6705.387	3781.28493	5330.742	6773.446	14083.637	8419.17472	10918.61	0.953684546	0.511853361	0.554162108	0.042308747
4/5/2022	HEK293T	10	PUMA S2	300	A8	Trial1	307.58	0.858	3320.753	5646.863	3007.91878	4626.027	4056.972	7405.5	4127.21119	5937.335	1.104003546	0.47528437	0.504291155	0.029006785
4/5/2022	HEK293T	10	PUMA S2	300	A8	Trial1	410.67	0.611	5297.115	8699.411	4847.43652	5497.387	6974.926	13173.193	7807.33621	8784.979	1.092766244	0.477836453	0.528155711	0.050319258
4/5/2022	HEK293T	10	PUMA S2	300	A8	Trial1	233.22	0.828	3612.775	8376.108	5050.5901	7424.985	5234.783	13006.044	8119.55666	11116.065	0.715317404	0.582982483	0.608008847	0.025026364
4/5/2022	HEK293T	10	PUMA S2	300	A8	Trial1	476.58	0.688	4198.954	8484.128	4883.61267	7237.209	6148.287	14116.245	8668.59221	11521.372	0.859804879	0.537690814	0.58504845	0.047357635
4/5/2022	HEK293T	10	PUMA S2	300	A8	Trial1	591.5	0.517	3971.874	8060.077	4635.22041	6946.123	4277.763	8882.448	5181.98704	7543.403	0.856889996	0.538534863	0.547793231	0.009258368
4/5/2022	HEK293T	10	PUMA S2	300	A8	Trial1	239.98	0.921	3191.289	6620.359	3881.75473	5511.69	4029.056	8844.592	5309.54801	7366.549	0.822125359	0.548809661	0.56855907	0.019749409
4/5/2022	HEK293T	10	PUMA S2	300	A8	Trial1	321.1	0.853	4705.305	9343.526	5400.90735	7625.3	7438.116	16129.868	9734.53339	12911.227	0.871206391	0.534414592	0.566862641	0.032448049
4/5/2022	HEK293T	10	PUMA S2	300	A8	Trial1	253.5	0.845	4037.133	8089.894	4755.07798	6290.187	5487.34	11372.227	6802.54507	8744.167	0.849015099	0.540828466	0.553507623	0.012679156
4/5/2022	HEK293T	10	PUMA S2	300	A8	Trial1	265.33	0.842	3450.159	7389.599	4383.60411	6196.898	3847.847	8408.204	5039.41262	6997.013	0.787059897	0.559578334	0.567037854	0.00745952
4/5/2022	HEK293T	10	PUMA S2	300	A8	Trial1	466.44	0.807	3482.272	9387.004	6175.96959	7186.475	3883.12	10401.148	6827.87955	7974.815	0.563842155	0.639450725	0.637464274	-0.001986451
4/5/2022	HEK293T	10	PUMA S2	300	A8	Trial1	288.99	0.587	3276.69	6006.906	3385.51922	4656.532	3978.263	7704.719	4478.18746	5884.485	0.967854496	0.508167653	0.529558765	0.021391112
4/5/2022	HEK293T	10	PUMA S2	300	A8	Trial1	642.2	0.698	3689.139	7828.774	4643.54728	6473.595	4852.534	10539.784	6365.0075	8436.492	0.794465691	0.557268944	0.567415552	0.010146608
4/5/2022	HEK293T	10	PUMA S2	300	A8	Trial1	361.66	0.543	4888.832	11130.089	6780.36101	9256.037	5215.678	11908.589	7275.6669	9834.804	0.721028275	0.581047979	0.58245665	0.001408671
4/5/2022	HEK293T	10	PUMA S2	300	A8	Trial1	245.05	0.672	3855.283	8402.062	5113.3958	6554.559	4240.069	9417.779	5783.58955	7299.752	0.753957478	0.570139249	0.576993871	0.006854622
4/5/2022	HEK293T	10	PUMA S2	300	A8	Trial1	349.83	0.966	4849.841	12644.343	8185.03068	9941.561	5226.106	13615.831	8822.48836	10650.034	0.592525696	0.627933353	0.627997943	6.46E-05
4/5/2022	HEK293T	10	PUMA S2	300	A8	Trial1	562.77	0.585	4859.195	4706.943	1620.09193	2691.988	5286.994	5925.973	2426.05774	3672.676	2.999332884	0.250041702	0.31453928	0.064497578
4/5/2022	HEK293T	10	PUMA S2	300	A8	Trial1	461.37	0.839	3542.494	6649.744	3680.80993	5744.275	4082.659	7913.227	4477.21668	6695.795	0.96242242	0.509574284	0.523046928	0.013472644
4/5/2022	HEK293T	10	PUMA S2	300	A8	Trial1	349.83	0.523	4196.647	8926.159	5316.20738	7293.309	5135.58	10904.657	6496.34117	8876.097	0.789406188	0.558844608	0.558492537	-0.000352071
4/5/2022	HEK293T	10	PUMA S2	300	A8	Trial1	535.73	0.595	4320.789	4864.934	2056.73719	2727.256	4904.934	6749.631	3346.70377	4227.959	2.100797818	0.322497647	0.405580548	0.083082901
4/5/2022	HEK293T	10	PUMA S2	300	A8	Trial1	341.38	0.754	3713.292	7362.881	4238.10579	6088.055	3920.95	7912.327	4598.47851	6503.921	0.876167841	0.533001354	0.53976373	0.006762376
4/5/2022	HEK293T	10	PUMA S2	300	A8	Trial1	234.91	0.864	4010.014	7953.964	4695.81768	5962.31	7145.655	15351.532	9324.49876	11788.611	0.853954364	0.539387603	0.566145216	0.026757613
4/5/2022	HEK293T	10	PUMA S2	300	A8	Trial1	246.74	0.668	3610.657	8233.144	4981.93094	7039.815	3909.712	9036.397	5516.9273	7617.486	0.724750512	0.579794001	0.585248584	0.005454583
4/5/2022	HEK293T	10	PUMA S2	300	A8	Trial1	398.84	0.957	7222.525	13223.067	7504.73819	9949.424	7587.242	14336.563	8269.18092	10769.178	0.962395332	0.509581318	0.521503555	0.011922237
4/5/2022	HEK293T	10	PUMA S2	300	A8	Trial1	420.81	0.776	5480.599	12215.844	7435.03138	9874.185	5717.281	12915.627	7912.49971	10384.044	0.737131926	0.575661517	0.580530229	0.004868711
4/5/2022	HEK293T	10	PUMA S2	300	A8	Trial1	356.59	0.792	3074.474	5072.076	2740.06857	3697.559	3875.417	7117.82	4051.2362	5329.541	1.122042723	0.471244047	0.51109038	0.039846334
4/5/2022	HEK293T	10	PUMA S2	300	A8	Trial1	190.97	0.765	3179.381	6632.761	3992.5775	5026.903	5931.044	13409.257	8134.97724	11214.876	0.796322927	0.556692778	0.578342454	0.021649676
4/5/2022	HEK293T	10	PUMA S2	300	A8	Trial1	469.82	0.827	3066.525	5791.09	3204.04225	5062.05	3556.532	6961.104	3932.76574	6017.77	0.957080076	0.510965296	0.525118092	0.014152796
4/5/2022	HEK293T	10	PUMA S2	300	A8	Trial1	277.16	0.574	3292.476	6312.598	3541.42821	5400.829	7067.75	15321.689	9309.12083	11929.793	0.929702878	0.518214494	0.568430986	0.050216492
4/5/2022	HEK293T	10	PUMA S2	300	A8	Trial1	287.3	0.645	3244.982	6126.765	3344.66912	5590.818	3543.265	6950.159	3898.5729	6177.135	0.970195222	0.507563915	0.523872322	0.016308407
4/5/2022	HEK293T	10	PUMA S2	300	A8	Trial1	299.13	0.855	3349.429	6188.356	3470.97656	4958.853	3836.847	7470.283	4313.92705	5909.616	0.96498174	0.508910582	0.529265935	0.020355354
4/5/2022	HEK293T	10	PUMA S2	300	A8	Trial1	321.1	0.71	5599.758	13228.39	8462.97424	9460.758	6599.442	15697.474	10041.81681	11357.647	0.661677306	0.601801563	0.603428919	0.001627356
4/5/2022	HEK293T	10	PUMA S2	300	A8	Trial1	566.15	0.583	3321.878	7018.904	4099.29954	6100.048	7366.194	17404.883	10896.69077	13705.839	0.81035259	0.552378584	0.596657697	0.044279113
4/5/2022	HEK293T	10	PUMA S2	300	A8	Trial1	338	0.971	4502.025	9551.75	5764.6063	7374.055	6778.48	14938.565	9087.82725	11884.965	0.780977011	0.561489561	0.572775196	0.011285635
4/5/2022	HEK293T	10	PUMA S2	300	A8	Trial1	223.08	0.863	4695.394	10290.454	5978.9474	9594.462	5582.758	12715.068	7619.665	11244.954	0.785321175	0.560123307	0.577141408	0.017018102
4/5/2022	HEK293T	10	PUMA S2	300	A8	Trial1	241.67	0.948	3818.727	8060.979	4707.08162	6999.853	7111.993	13968.56	8101.14258	11042.427	0.811272739	0.552097969	0.532509721	-0.019588248
4/5/2022	HEK293T	10	PUMA S2	300	A8	Trial1	224.77	0.584	4216.128	6680.158	3472.67013	5120.737	5507.865	9664.557	5312.29417	7542.602	1.21408825	0.451653181	0.490962664	0.039309483
4/5/2022	HEK293T	10	PUMA S2	300	A8	Trial1	231.53	0.752	3329.672	6468.059	3654.64247	5519.423	3918.832	8046.518	4656.24184	6912.08	0.911080093	0.523264307	0.542997288	0.019732981
4/5/2022	HEK293T	10	PUMA S2	300	A8	Trial1	304.2	0.965	4822.156	11434.75	7233.65805	8659.733	6096.183	14609.816	9285.92574	11015.333	0.666627585	0.60001407	0.603683532	0.003669463
4/5/2022	HEK293T	10	PUMA S2	300	A8	Trial1	429.26	0.827	4333.288	9534.165	5732.91673	7918.977	5560.748	12798.862	7855.20693	10507.677	0.75586097	0.569521173	0.585512323	0.015991149
4/5/2022	HEK293T	10	PUMA S2	300	A8	Trial1	250.12	0.946	5156.628	11340.297	6995.23429	8484.473	6778.986	15021.433	9275.73818	11330.696	0.737163015	0.575651215	0.577757554	0.00210634
4/5/2022	HEK293T	10	PUMA S2	300	A8	Trial1	185.9	0.738	3625.727	8324.7	5136.79924	6664.555	4590.382	10765.764	6713.81264	8521.31	0.705833892	0.58622355	0.593922243	0.007698693
4/5/2022	HEK293T	10	PUMA S2	300	A8	Trial1	285.61	0.605	5214.609	11859.054	7230.78271	9813.308	9525.521	18850.125	11296.31834	13185.687	0.721167985	0.581000814	0.542522596	-0.038478217
4/5/2022	HEK293T	10	PUMA S2	300	A8	Trial1	611.78	0.728	5027.89	9945.32	5746.16347	8075.657	5263.958	10700.154	6273.63882	8613.776	0.874999472	0.533333484	0.543756115	0.010422631
4/5/2022	HEK293T	10	PUMA S2	300	A8	Trial1	255.19	0.934	3360.397	7716.371	4711.38819	6441.96	5954.749	14228.629	8761.28977	12164.854	0.713249867	0.583686022	0.595356529	0.011670507
4/5/2022	HEK293T	10	PUMA S2	300	A8	Trial1	648.96	0.609	5502.799	12071.508	7409.17989	9188.656	5781.922	12911.888	7986.92455	9792.341	0.742700148	0.573822181	0.580072159	0.006249978
4/5/2022	HEK293T	10	PUMA S2	300	A8	Trial1	172.38	0.959	4373.157	8343.323	4753.81462	6693.343	4805.971	9596.804	5624.58902	7500.265	0.919925859	0.520853446	0.539241326	0.01838788
4/5/2022	HEK293T	10	PUMA S2	300	A8	Trial1	201.11	0.562	3701.916	8018.773	4738.86318	6936.286	3984.395	8781.328	5246.31815	7490.95	0.781182292	0.561424849	0.568354586	0.006929737
4/5/2022	HEK293T	10	PUMA S2	300	A8	Trial1	370.11	0.827	4102.539	10364.858	6433.71685	9246.292	4331.621	10896.077	6765.92848	9654.681	0.637662349	0.610626483	0.609677703	-0.000948779
4/5/2022	HEK293T	10	PUMA S2	300	A8	Trial1	245.05	0.764	3694.69	6570.586	3630.58651	5167.441	4980.531	9508	5428.631	7577.303	1.017656511	0.4956245	0.521524307	0.025899807
4/5/2022	HEK293T	10	PUMA S2	300	A8	Trial1	319.41	0.84	3920.873	7035.81	3869.43643	5727.952	4436.138	8396.259	4754.20368	6794.222	1.013293039	0.496698682	0.517304345	0.020605662
4/5/2022	HEK293T	10	PUMA S2	300	A8	Trial1	375.18	0.684	5280.671	12417.455	7732.04915	9929.738	5683.892	13495.946	8448.13218	10712.374	0.682958799	0.594191611	0.597800575	0.003608964
4/5/2022	HEK293T	10	PUMA S2	300	A8	Trial1	141.96	0.696	3175.905	6462.012	3804.8129	5126.155	3679.655	7829.429	4719.34773	6104.548	0.834707273	0.545046076	0.56189382	0.016847744
4/5/2022	HEK293T	10	PUMA S2	300	A8	Trial1	236.6	0.786	5154.514	11596.972	6970.13624	9973.386	5347.057	12123.914	7321.60362	10359.843	0.739514096	0.57487318	0.577930362	0.003057182
4/5/2022	HEK293T	10	PUMA S2	300	A8	Trial1	155.48	0.663	3272.304	7070.543	4239.17005	5773.957	4262.283	9380.642	5639.30369	7801.728	0.771920909	0.564359275	0.569535355	0.00517608
4/5/2022	HEK293T	10	PUMA S2	300	A8	Trial1	108.16	0.898	3157.844	6574.562	3879.25093	5377.125	3897.5	8395.578	5045.86818	6758.078	0.814034476	0.551257439	0.56420222	0.012944781
4/5/2022	HEK293T	10	PUMA S2	300	A8	Trial1	141.96	0.703	3059.905	5508.512	3045.58257	4427.262	3288.762	6209.31	3523.01114	4964.5	1.00470269	0.498827085	0.517194432	0.018367347
4/5/2022	HEK293T	10	PUMA S2	300	A8	Trial1	218.01	0.806	3708.845	8001.426	4812.89378	6436.023	3920.302	8554.907	5170.50668	6877.054	0.770606037	0.564778375	0.568762017	0.003983642
4/5/2022	HEK293T	10	PUMA S2	300	A8	Trial1	556.01	0.802	5195.307	12067.751	7436.36778	9883.529	5521.401	12988.942	8062.82705	10525.118	0.698635026	0.588707983	0.593543264	0.004835281
4/5/2022	HEK293T	10	PUMA S2	300	A8	Trial1	131.82	0.657	3083.923	6784.692	4081.05108	5627.167	3410.256	7685.41	4680.10222	6304.59	0.755668807	0.569583509	0.578478986	0.008895477
4/5/2022	HEK293T	10	PUMA S2	300	A8	Trial1	218.01	0.839	3071.256	5988	3432.01212	4885.38	3346.868	6772.14	3963.50847	5446.271	0.894884952	0.527736525	0.542175699	0.014439173
4/5/2022	HEK293T	10	PUMA S2	300	A8	Trial1	478.27	0.745	6579.318	14910.742	9547.29367	9875.841	8152.223	19648.396	12771.97347	13451.286	0.689129111	0.592021056	0.610392542	0.018371486
4/5/2022	HEK293T	10	PUMA S2	300	A8	Trial1	261.95	0.699	3393.71	7555.413	4619.4447	5985.8	3568.942	8059.658	4958.43776	6366.742	0.734657566	0.576482655	0.581472609	0.004989954
4/5/2022	HEK293T	10	PUMA S2	300	A8	Trial1	104.78	0.545	3520.564	6776.823	3887.97947	5383.919	3760.064	7419.516	4311.30855	5870.387	0.905499637	0.524796741	0.534148129	0.009351388
4/5/2022	HEK293T	10	PUMA S2	300	A8	Trial1	123.37	0.772	3713.603	8788.781	5542.50126	6726.685	4412.658	10482.863	6617.68381	8034.055	0.670022942	0.598794169	0.599952742	0.001158572
4/5/2022	HEK293T	10	PUMA S2	300	A8	Trial1	310.96	0.777	3021.391	6339.065	3743.44542	5233.065	3328.152	7168.337	4286.63922	5883.038	0.807115013	0.55336821	0.562935883	0.009567673
4/5/2022	HEK293T	10	PUMA S2	300	A8	Trial1	459.68	0.802	4788.368	11547.769	7213.99107	9452.331	5011.423	12093.136	7563.60904	9860.383	0.663761287	0.601047763	0.601478312	0.000430549
4/5/2022	HEK293T	10	PUMA S2	300	A8	Trial1	410.67	0.401	3633.823	7280.391	4178.57514	6188.893	3856.774	7903.259	4594.89852	6654.054	0.869632082	0.534864592	0.543667364	0.008802772
4/5/2022	HEK293T	10	PUMA S2	300	A8	Trial1	380.25	0.912	3096.387	5774.738	3324.0266	4261.191	9354.315	27884.68	19342.76155	18863.85	0.931516914	0.517727799	0.674032476	0.156304677
4/5/2022	HEK293T	10	PUMA S2	300	A8	Trial1	447.85	0.652	5030.864	10948.237	6654.22508	8566.6	5817.985	12808.215	7851.35097	9859.642	0.756040552	0.569462931	0.574376911	0.00491398
4/5/2022	HEK293T	10	PUMA S2	300	A8	Trial1	361.66	0.681	4132.187	9686.374	6031.56936	7709.187	4421.981	10428.369	6518.67162	8242.355	0.685093174	0.593438995	0.595821095	0.0023821
4/5/2022	HEK293T	10	PUMA S2	300	A8	Trial1	400.53	0.889	5274.257	13644.14	9081.13912	9303.393	8035.856	21439.27	14352.51399	14882.907	0.580792446	0.632594116	0.641070073	0.008475957
4/5/2022	HEK293T	10	PUMA S2	300	A8	Trial1	537.42	0.554	4672.217	10269.915	6267.96925	8029.846	5314.629	11919.771	7342.92755	9263.632	0.745411602	0.572930762	0.580122042	0.007191279
4/5/2022	HEK293T	10	PUMA S2	300	A8	Trial1	272.09	0.717	3658.801	9509.311	5869.37857	8951.41	3892.354	10222.236	6375.50226	9388.348	0.623371104	0.616002094	0.620918534	0.00491644
4/5/2022	HEK293T	10	PUMA S2	300	A8	Trial1	368.42	0.87	5080.092	10735.886	6356.80553	8877.009	5365.927	11543.399	6900.91408	9466.019	0.799158001	0.555815553	0.562566519	0.006750965
4/5/2022	HEK293T	10	PUMA S2	300	A8	Trial1	218.01	0.763	3731.256	8089.558	4835.8653	6716.458	4395.465	9653.853	5814.42079	7946.504	0.771579804	0.564467939	0.569489308	0.005021369
4/5/2022	HEK293T	10	PUMA S2	300	A8	Trial1	535.73	0.694	3385.035	6329.814	3550.05965	5187.82	3683.281	7211.956	4155.26613	5813.426	0.953514964	0.511897794	0.530106672	0.018208878
4/5/2022	HEK293T	10	PUMA S2	300	A8	Trial1	451.23	0.642	4665.798	9523.696	5455.29198	8397.532	4903.056	10247.079	5957.91475	8897.603	0.855279244	0.539002419	0.5485619	0.009559481
4/5/2022	HEK293T	10	PUMA S2	300	A8	Trial1	449.54	0.938	4286.162	7329.357	3925.72472	5957.718	4540.583	8087.117	4432.93235	6566.714	1.091814201	0.47805393	0.494001757	0.015947827
4/5/2022	HEK293T	10	PUMA S2	300	A8	Trial1	518.83	0.648	3435.954	6474.876	3638.59775	5343.277	3718.306	7278.388	4176.53545	5953.423	0.944307185	0.51432202	0.529020814	0.014698793
4/5/2022	HEK293T	10	PUMA S2	300	A8	Trial1	268.71	0.912	3312.151	5762.277	3110.67385	4716.648	3534.157	6416.031	3548.09729	5235.95	1.064769616	0.484315534	0.50098417	0.016668636
4/5/2022	HEK293T	10	PUMA S2	300	A8	Trial1	189.28	0.965	4933.446	11917.964	7498.85854	9496.732	5158.054	12506.009	7892.52117	9893.259	0.657892928	0.603175261	0.60476424	0.001588978
4/5/2022	HEK293T	10	PUMA S2	300	A8	Trial1	299.13	0.914	4555.548	9631.187	5710.45772	7927.836	4747.209	10306.17	6188.39869	8430.266	0.797755315	0.556249224	0.565894358	0.009645133
4/5/2022	HEK293T	10	PUMA S2	300	A8	Trial1	239.98	0.749	3014.535	6055.648	3491.26986	5087.761	3278.444	6834.613	4022.98098	5652.93	0.863449438	0.536639191	0.550985731	0.01434654
4/5/2022	HEK293T	10	PUMA S2	300	A8	Trial1	238.29	0.638	4530.149	9569.511	5816.99477	7113.354	7686.149	18404.873	11834.4227	13141.007	0.778778249	0.562183623	0.606253899	0.044070276
4/5/2022	HEK293T	10	PUMA S2	300	A8	Trial1	554.32	0.721	4608.116	9209.405	5334.70739	7538.927	4859.18	9955.637	5851.23672	8047.552	0.863799205	0.536538484	0.546312704	0.00977422
4/5/2022	HEK293T	10	PUMA S2	300	A8	Trial1	204.49	0.898	4059.066	9905.611	6257.86279	7876.017	4353.132	10764.215	6845.09352	8484.008	0.648634548	0.606562565	0.611265911	0.004703346
4/5/2022	HEK293T	10	PUMA S2	300	A8	Trial1	136.89	0.852	3886.124	8132.988	4893.84584	6207.876	6348.42	14521.457	9119.78559	10721.099	0.794083861	0.557387546	0.589582647	0.032195101
4/5/2022	HEK293T	10	PUMA S2	300	A8	Trial1	446.16	0.594	5681.894	13585.762	8730.73061	9703.303	7867.443	19204.174	12378.99567	13975.966	0.6507925	0.605769653	0.611415957	0.005646304
4/5/2022	HEK293T	10	PUMA S2	300	A8	Trial1	187.59	0.917	4370.739	9997.09	6107.83818	8277.685	4604.595	10631.667	6535.55797	8714.072	0.715595088	0.582888123	0.586666807	0.003778684
4/5/2022	HEK293T	10	PUMA S2	300	A8	Trial1	224.77	0.837	3459.128	7562.075	4598.09143	5950.767	3888.068	8682.098	5308.67491	6909.195	0.752296481	0.570679683	0.577234241	0.006554558
4/5/2022	HEK293T	10	PUMA S2	300	A8	Trial1	182.52	0.704	3927.417	10731.694	6758.92408	9953.889	4210.176	11441.241	7216.20755	10492.843	0.581071329	0.632482533	0.631539062	-0.000943471
4/5/2022	HEK293T	10	PUMA S2	300	A8	Trial1	135.2	0.668	3542.825	7819.938	4709.3545	6488.875	3770.525	8555.65	5232.78422	6970.987	0.752295246	0.570680085	0.581206764	0.010526679
4/5/2022	HEK293T	10	PUMA S2	300	A8	Trial1	125.06	0.798	5335.608	9870.189	5739.74364	6855.648	5656.135	10871.054	6431.97271	7585.946	0.929589949	0.518244822	0.53209095	0.013846128
4/5/2022	HEK293T	10	PUMA S2	300	A8	Trial1	184.21	0.652	4113.33	8749.303	5216.30377	7120.707	4306.936	9476.184	5742.22522	7638.33	0.788552619	0.559111311	0.571413384	0.012302073
4/5/2022	HEK293T	10	PUMA S2	300	A8	Trial1	163.93	0.941	3565.608	7919.392	4626.40307	7385.351	3807.103	8637.113	5117.7235	7903.289	0.770708463	0.564745705	0.573425545	0.00867984
4/5/2022	HEK293T	10	PUMA S2	300	A8	Trial1	196.04	0.46	3403.776	4956.112	2461.96194	3632.362	3645.138	5780.836	3041.36365	4250.259	1.382546149	0.419719047	0.454851252	0.035132205
4/5/2022	HEK293T	10	PUMA S2	300	A8	Trial1	150.41	0.727	4434.562	10934.27	6973.40118	8476.584	5474.708	13147.314	8311.64245	10179.349	0.635925266	0.611274867	0.602889248	-0.00838562
4/5/2022	HEK293T	10	PUMA S2	300	A8	Trial1	310.96	0.769	4228.19	9852.854	5844.64882	9301.392	4447.989	10478.021	6266.98103	9755.82	0.723429265	0.580238493	0.584880873	0.00464238
4/5/2022	HEK293T	10	PUMA S2	300	A8	Trial1	292.37	0.784	3196.052	5091.878	2644.55888	3965.324	3420.989	5840.884	3170.66546	4511.023	1.208538794	0.452788062	0.481012086	0.028224024
4/5/2022	HEK293T	10	PUMA S2	300	A8	Trial1	136.89	0.88	4157.988	9935.494	6059.41323	8801.827	4446.481	10774.223	6641.36946	9348.519	0.686203076	0.593048378	0.598977185	0.005928807
4/5/2022	HEK293T	10	PUMA S2	300	A8	Trial1	180.83	0.646	3212.542	6742.178	3995.24096	5496.262	3636.505	8008.925	4861.45606	6421.691	0.804092177	0.554295403	0.572073233	0.01777783
4/5/2022	HEK293T	10	PUMA S2	300	A8	Trial1	160.55	0.829	4139.432	8728.789	5224.91205	6894.621	4423.495	9500.821	5734.23062	7484.937	0.792249125	0.557958147	0.564519149	0.006561002
4/5/2022	HEK293T	10	PUMA S2	300	A8	Trial1	307.58	0.457	3692.687	8298.236	5088.94292	6590.363	3926.066	9026.709	5589.94553	7136.571	0.725629479	0.579498677	0.587425258	0.007926581
4/5/2022	HEK293T	10	PUMA S2	300	A8	Trial1	446.16	0.719	4127.053	10329.391	6599.16285	8120.474	4429.026	11165.921	7158.69494	8736.012	0.625390386	0.615236813	0.617782822	0.002546009
4/5/2022	HEK293T	10	PUMA S2	300	A8	Trial1	224.77	0.921	3522.113	7211.338	4257.19244	5723.293	3809.677	8014.369	4789.54883	6345.744	0.827332344	0.547245827	0.556974421	0.009728594
4/5/2022	HEK293T	10	PUMA S2	300	A8	Trial1	206.18	0.818	3829.713	9376.155	6046.80559	6840.008	5963.558	14996.746	9814.20471	10641.345	0.63334482	0.612240592	0.622027653	0.009787061
4/5/2022	HEK293T	10	PUMA S2	300	A8	Trial1	288.99	0.669	4009.351	6655.287	3420.24419	5842.562	4156.228	7253.444	3859.65875	6268.339	1.172241155	0.460354044	0.481501158	0.021147114
4/5/2022	HEK293T	10	PUMA S2	300	A8	Trial1	99.71	0.832	3166.051	3292.39	1219.46626	2078.509	6774.407	11796.152	6806.64331	7363.542	2.596259613	0.278066688	0.501186812	0.223120124
4/5/2022	HEK293T	10	PUMA S2	300	A8	Trial1	167.31	0.898	3122.263	6741.343	4084.37417	5274.576	3362.848	7517.192	4628.12876	5825.02	0.764440982	0.566751742	0.579169343	0.012417601
4/5/2022	HEK293T	10	PUMA S2	300	A8	Trial1	162.24	0.717	3811.042	8717.198	5389.36199	6884.125	4364.188	10126.448	6307.11824	7927.948	0.707141589	0.585774494	0.591035258	0.005260765
4/5/2022	HEK293T	10	PUMA S2	300	A8	Trial1	547.56	0.823	4216.815	9529.54	5855.32656	7575.271	4652.855	10747.729	6671.10466	8476.901	0.720167348	0.581338787	0.589114131	0.007775344
4/5/2022	HEK293T	10	PUMA S2	300	A8	Trial1	169	0.825	4324.52	8919.76	5304.3061	6965.57	5754.21	12390.24	7589.7955	9214.28	0.815284774	0.550877754	0.568779404	0.01790165
4/5/2022	HEK293T	10	PUMA S2	300	A8	Trial1	501.93	0.847	5201.064	8800.828	4871.0365	6174.882	5344.01	9398.875	5303.07915	6649.845	1.067753034	0.483616749	0.498077838	0.014461089
4/5/2022	HEK293T	10	PUMA S2	300	A8	Trial1	221.39	0.721	4186.061	8331.908	4720.93368	7328.221	4365.817	8934.824	5144.85569	7768.87	0.886701929	0.530025429	0.540956025	0.010930595
4/5/2022	HEK293T	10	PUMA S2	300	A8	Trial1	267.02	0.818	3942.139	9000.652	5342.39086	8257.513	4139.215	9532.013	5692.40934	8662.209	0.737897901	0.575407796	0.578989711	0.003581916
4/5/2022	HEK293T	10	PUMA S2	300	A8	Trial1	376.87	0.547	3462.767	7611.758	4630.02636	6034.027	3758.135	8376.13	5127.38656	6615.431	0.747893582	0.57211721	0.577049589	0.004932378
4/5/2022	HEK293T	10	PUMA S2	300	A8	Trial1	189.28	0.794	3243.178	7292.946	4340.64455	6491.669	3468.027	7903.25	4744.7601	6949.661	0.747165073	0.572355764	0.577728369	0.005372605
4/5/2022	HEK293T	10	PUMA S2	300	A8	Trial1	339.69	0.781	4702.791	7147.368	3685.34708	5102.851	4907.368	7839.707	4169.84505	5626.089	1.276078181	0.439352219	0.459375034	0.020022814
4/5/2022	HEK293T	10	PUMA S2	300	A8	Trial1	419.12	0.906	3162.399	6481.012	3790.87291	5337.198	3433.165	7233.851	4296.52502	5882.887	0.834213933	0.545192675	0.555847001	0.010654327
4/5/2022	HEK293T	10	PUMA S2	300	A8	Trial1	236.6	0.789	4708.679	11335.222	7014.35312	9606.679	4952.486	11941.479	7414.54159	10011.157	0.671291981	0.598339495	0.599541121	0.001201626
4/5/2022	HEK293T	10	PUMA S2	300	A8	Trial1	647.27	0.414	3829.063	8581.245	5207.60396	7074.935	4095.593	9323.178	5711.23318	7585.687	0.735283065	0.576274857	0.582373244	0.006098387
4/5/2022	HEK293T	10	PUMA S2	300	A8	Trial1	189.28	0.623	3109.08	6077.616	3457.08321	5119.581	3348.572	6742.661	3906.81363	5584.759	0.899336178	0.526499738	0.538470845	0.011971107
4/5/2022	HEK293T	10	PUMA S2	300	A8	Trial1	172.38	0.791	3791.226	3676.323	1276.70011	2054.069	4162.686	5211.5	2367.77987	3355.245	2.969550931	0.251917665	0.362574419	0.110656755
4/5/2022	HEK293T	10	PUMA S2	300	A8	Trial1	248.43	0.968	4549.816	10252.089	6201.12864	8629.252	4795.102	10931.83	6664.92612	9081.578	0.733707727	0.576798491	0.581580259	0.004781768
4/5/2022	HEK293T	10	PUMA S2	300	A8	Trial1	422.5	0.856	4553.54	11429.484	7215.056	9479.22	4847.3	12234.468	7754.1244	10059.34	0.631116377	0.61307704	0.615337136	0.002260096
4/5/2022	HEK293T	10	PUMA S2	300	A8	Trial1	275.47	0.797	3172.442	6026.368	3338.63228	5296.534	3401.564	6661.423	3758.90904	5787.816	0.950222047	0.512762124	0.524952614	0.01219049
4/5/2022	HEK293T	10	PUMA S2	300	A8	Trial1	515.45	0.665	4928.869	11201.751	7086.62833	7909.59	5433.118	12444.065	7889.64935	8815.069	0.695516792	0.589790679	0.592192984	0.002402305
4/5/2022	HEK293T	10	PUMA S2	300	A8	Trial1	556.01	0.748	5103.237	9624.872	5631.75423	6781.064	5858.301	11678.429	7030.94892	8118.845	0.906154067	0.524616566	0.545489378	0.020872812
4/5/2022	HEK293T	10	PUMA S2	300	A8	Trial1	359.97	0.567	3184.686	7767.7	4939.78165	6000.183	3428.446	8428.465	5377.62324	6493.502	0.644701775	0.608012963	0.610672378	0.002659414
4/5/2022	HEK293T	10	PUMA S2	300	A8	Trial1	251.81	0.691	4719.181	11000.503	6884.02585	8501.638	4920.973	11576.087	7273.80876	8916.645	0.685526333	0.593286489	0.596468957	0.003182469
4/5/2022	HEK293T	10	PUMA S2	300	A8	Trial1	463.06	0.458	4846.025	11287.811	7033.65871	8872.416	5089.869	11976.146	7493.79622	9393.259	0.68897642	0.592074577	0.595517768	0.00344319
4/5/2022	HEK293T	10	PUMA S2	300	A8	Trial1	304.2	0.659	3634.444	7820.056	4608.58482	6764.294	3830.472	8395.739	5006.28761	7154.217	0.788624739	0.559088767	0.566529795	0.007441028
4/5/2022	HEK293T	10	PUMA S2	300	A8	Trial1	216.32	0.94	4339.453	12307.656	8239.98591	9304	4485.102	12718.562	8523.78589	9566.695	0.526633546	0.655036045	0.655227869	0.000191824
4/5/2022	HEK293T	10	PUMA S2	300	A8	Trial1	155.48	0.823	4160.522	8944.142	5378.92355	7158.641	4387.293	9599.913	5820.68924	7652.413	0.773485989	0.563861235	0.570209577	0.006348342
4/5/2022	HEK293T	10	PUMA S2	300	A8	Trial1	109.85	0.522	3746.446	10999.938	7602.39362	7431.2	5491.861	14077.831	9367.30108	9472.861	0.492798214	0.669882902	0.630405741	-0.039477161
4/5/2022	HEK293T	10	PUMA S2	300	A8	Trial1	520.52	0.61	4718.282	11095.37	6831.62437	9279.243	4951.374	11756.64	7278.12407	9759.409	0.69065302	0.591487424	0.5951286	0.003641176
4/5/2022	HEK293T	10	PUMA S2	300	A8	Trial1	277.16	0.578	4100.537	10157.305	6449.39267	8076.988	4332.878	10851.951	6921.865	8598.214	0.635802037	0.611320916	0.615017597	0.003696681
4/5/2022	HEK293T	10	PUMA S2	300	A8	Trial1	483.34	0.627	4359.126	11404.699	7422.60352	8798.73	4559.154	11929.829	7767.27231	9190.553	0.587277225	0.630009669	0.630131728	0.000122059
4/5/2022	HEK293T	10	PUMA S2	300	A8	Trial1	522.21	0.685	3824.343	10322.101	6783.96999	7953.838	4029.139	10963.239	7229.8161	8410.417	0.563732299	0.639495648	0.642139172	0.002643523
4/5/2022	HEK293T	10	PUMA S2	300	A8	Trial1	229.84	0.589	3000.066	3778.5	1692.7383	2609.088	3222.36	4326.559	2046.61117	3011.037	1.772315307	0.360709331	0.388427096	0.027717765
4/5/2022	HEK293T	10	PUMA S2	300	A8	Trial1	145.34	0.897	3778.791	7936.372	4733.56612	6316.035	4020.512	8567.384	5145.7389	6793.546	0.798296866	0.556081712	0.561378797	0.005297085
4/5/2022	HEK293T	10	PUMA S2	300	A8	Trial1	398.84	0.828	4516.517	7988.284	4624.53648	5105.229	4679.263	8535.788	4994.10858	5587.737	0.976642096	0.505908481	0.516273828	0.010365348
4/5/2022	HEK293T	10	PUMA S2	300	A8	Trial1	339.69	0.711	3746.498	9987.706	6484.39982	7987.696	3990.697	10684.826	6956.05258	8493.179	0.577770974	0.63380555	0.63544457	0.00163902
4/5/2022	HEK293T	10	PUMA S2	300	A8	Trial1	331.24	0.955	4025.296	9580.566	6054.37666	7330.434	6977.566	17938.852	11750.4827	13106.628	0.664857214	0.600652111	0.627426962	0.026774851
4/5/2022	HEK293T	10	PUMA S2	300	A8	Trial1	300.82	0.737	5171.371	12253.27	7668.52757	9704.82	5492.191	13190.259	8311.53908	10357.151	0.674362966	0.597242068	0.602122689	0.004880622
4/5/2022	HEK293T	10	PUMA S2	300	A8	Trial1	224.77	0.834	4858.181	10851.827	6613.5025	8755.203	5088.805	11445.541	6991.69008	9246.233	0.734585191	0.576506709	0.578758572	0.002251863
4/5/2022	HEK293T	10	PUMA S2	300	A8	Trial1	522.21	0.47	4270.806	11002.298	7262.68172	7768.89	4448.463	11589.353	7669.6721	8221.029	0.588048074	0.629703859	0.632908615	0.003204756
4/5/2022	HEK293T	10	PUMA S2	300	A8	Trial1	442.78	0.569	4829.805	11055.614	6849.60225	8664.29	5123.134	11897.676	7421.41974	9268.396	0.705121965	0.586468312	0.591604922	0.005136611
4/5/2022	HEK293T	10	PUMA S2	300	A8	Trial1	123.37	0.925	3513.397	6964.794	4069.72078	5436.699	3697.685	7501.849	4433.17876	5836.301	0.863301732	0.536681731	0.545228513	0.008546782
4/5/2022	HEK293T	10	PUMA S2	300	A8	Trial1	346.45	0.628	4094.537	9408.239	5871.52272	7192.693	5062.659	11905.137	7539.12927	8856.834	0.697355217	0.58915187	0.598258684	0.009106814
4/5/2022	HEK293T	10	PUMA S2	300	A8	Trial1	459.68	0.453	4118.772	9757.941	6134.50969	7581.485	4338.757	10384.867	6556.99657	8043.838	0.671410138	0.598297196	0.601793766	0.003496569
4/5/2022	HEK293T	10	PUMA S2	300	A8	Trial1	588.12	0.871	4895.396	10993.732	6867.83824	8059.652	5234.876	12307.388	7810.58811	9064.819	0.712800131	0.583839283	0.598720601	0.014881318
4/5/2022	HEK293T	10	PUMA S2	300	A8	Trial1	596.57	0.685	4168.411	9615.686	6074.05887	7012.47	6538.099	16368.592	10701.88796	11586.903	0.686264504	0.593026775	0.620759632	0.027732857
4/5/2022	HEK293T	10	PUMA S2	300	A8	Trial1	436.02	0.674	4995.911	11785.841	7427.02074	9005.197	5496.438	13165.268	8363.78861	9938.775	0.672666898	0.597847666	0.603438085	0.00559042
4/5/2022	HEK293T	10	PUMA S2	300	A8	Trial1	299.13	0.927	5703.418	12260.678	7493.37006	9181.56	5871.695	12944.079	7993.9133	9674.565	0.761128565	0.567817716	0.576528135	0.008710419
4/5/2022	HEK293T	10	PUMA S2	300	A8	Trial1	365.04	0.468	4217.954	3806.806	1278.4335	1541.352	4430.269	4581.144	1827.0758	2136.977	3.299314356	0.232595227	0.291988992	0.059393765
4/5/2022	HEK293T	10	PUMA S2	300	A8	Trial1	250.12	0.77	3673.5	7924.683	4766.52037	6374.777	3898.926	8582.398	5212.68027	6859.405	0.770687989	0.564752235	0.572092353	0.007340118
4/5/2022	HEK293T	10	PUMA S2	300	A8	Trial1	354.9	0.937	3820.557	8656.086	5411.22074	6420.895	4013.605	9252.558	5825.01908	6843.833	0.706043457	0.58615154	0.592056271	0.00590473
4/5/2022	HEK293T	10	PUMA S2	300	A8	Trial1	160.55	0.923	3010.737	4495.6	2263.20742	3351.063	3152.495	5173.568	2765.42367	3880.642	1.33029654	0.429129934	0.467296667	0.038166733
4/5/2022	HEK293T	10	PUMA S2	300	A8	Trial1	294.06	0.86	4201.247	9494.908	5752.06343	7979.914	4428.896	10123.006	6171.00451	8445.719	0.730389546	0.577904555	0.582175701	0.004271146
4/5/2022	HEK293T	10	PUMA S2	300	A8	Trial1	287.3	0.594	3949.629	8983.012	5599.38519	6791.176	4138.488	9530.224	5966.99357	7209.641	0.705368333	0.586383587	0.590470976	0.00408739
4/5/2022	HEK293T	10	PUMA S2	300	A8	Trial1	326.17	0.785	3714.85	5995.575	3111.90181	4814.751	3865.565	6703.647	3626.83415	5410.86	1.193755532	0.455839306	0.484068464	0.028229158
4/5/2022	HEK293T	10	PUMA S2	300	A8	Trial1	463.06	0.913	4386.497	11567.821	7578.29335	8761.496	4625.131	12252.624	8045.74409	9239.792	0.578823859	0.633382878	0.634979355	0.001596477
4/5/2022	HEK293T	10	PUMA S2	300	A8	Trial1	601.64	0.562	3293.34	6079.287	3416.22035	4829.455	3657.197	7092.632	4096.74928	5566.149	0.964030321	0.509157109	0.528343779	0.01918667
4/5/2022	HEK293T	10	PUMA S2	300	A8	Trial1	218.01	0.899	5989.318	14167.644	9093.46449	9999.163	7022.473	16942.752	10960.94464	11894.193	0.65863984	0.602903642	0.609502869	0.006599227
4/5/2022	HEK293T	10	PUMA S2	300	A8	Trial1	253.5	0.691	4693.28	12013.134	7660.45173	9817.073	4973.153	12885.106	8264.75945	10445.134	0.612663609	0.620092123	0.624324982	0.004232859
4/5/2022	HEK293T	10	PUMA S2	300	A8	Trial1	640.51	0.428	5438.541	10405.433	6108.28584	7445.897	5672.966	11163.828	6640.88287	7980.385	0.890354699	0.529001251	0.539301963	0.010300712
4/5/2022	HEK293T	10	PUMA S2	300	A8	Trial1	329.55	0.841	5657.913	13123.569	8360.05384	9288.533	9554.825	26352.625	17810.24364	18306.969	0.676779493	0.596381339	0.650838625	0.054457285
4/5/2022	HEK293T	10	PUMA S2	300	A8	Trial1	427.57	0.527	4573.937	10945.731	7008.71328	7962.269	1240.162	2606.846	1573.99854	1976.64	0.652607236	0.605104455	0.559313699	-0.045790756
4/5/2022	HEK293T	10	PUMA S2	300	A8	Trial1	221.39	0.734	6663.176	13109.084	7969.29708	8464.756	7428.573	15125.61	9310.67617	9883.106	0.836105861	0.544630907	0.556218267	0.011587361
4/5/2022	HEK293T	10	PUMA S2	300	A8	Trial1	366.73	0.779	3364.862	6774.263	3894.62908	5769.774	3609.23	7490.696	4384.97099	6278.069	0.863974959	0.536487894	0.548518982	0.012031088
4/5/2022	HEK293T	10	PUMA S2	300	A8	Trial1	221.39	0.763	4097.229	9145.848	5762.65471	6377.168	3967.733	10205.932	6745.31669	7145.878	0.71099679	0.584454632	0.629635527	0.045180895
4/5/2022	HEK293T	10	PUMA S2	300	A8	Trial1	513.76	0.64	3723.191	7842.655	4561.41308	6883.951	3993.747	8595.76	5066.20711	7436.142	0.816236314	0.550589145	0.55918684	0.008597695
4/5/2022	HEK293T	10	PUMA S2	300	A8	Trial1	343.07	0.814	5938.354	13350.448	8395.4923	9513.832	7081.764	16990.842	10926.03529	12165.641	0.707326478	0.585711059	0.606739064	0.021028005
4/5/2022	HEK293T	10	PUMA S2	300	A8	Trial1	179.14	0.952	3384.736	7374.594	4310.55178	6684.906	3830.623	8562.642	5083.32304	7626.783	0.785221051	0.560154721	0.570266301	0.01011158
4/5/2022	HEK293T	10	PUMA S2	300	A8	Trial1	177.45	0.838	5584.295	5148.943	1566.16621	3279.476	5677.209	5763.467	2047.42779	3721.676	3.565582608	0.219030097	0.265051658	0.046021562
4/5/2022	HEK293T	10	PUMA S2	300	A8	Trial1	297.44	0.799	4024.83	9095.006	5519.25932	7592.562	4284.256	9831.96	6021.3414	8105.068	0.729233719	0.578290828	0.584278734	0.005987905
4/5/2022	HEK293T	10	PUMA S2	300	A8	Trial1	572.91	0.609	4150.968	9806.888	6161.53489	7607.053	4410.838	10588.225	6700.28929	8158.903	0.673690578	0.597482004	0.603025158	0.005543154
4/5/2022	HEK293T	10	PUMA S2	300	A8	Trial1	361.66	0.81	3987.243	9553.341	5800.51583	8629.402	4297.407	10442.468	6397.71442	9300.673	0.687394555	0.592629623	0.598189975	0.005560352
4/5/2022	HEK293T	10	PUMA S2	300	A8	Trial1	437.71	0.61	4305.765	9872.846	6155.40135	7554.68	4791.32	11072.645	6935.50614	8409.154	0.699510033	0.588404882	0.59142227	0.003017389
4/5/2022	HEK293T	10	PUMA S2	300	A8	Trial1	223.08	0.728	3682.598	8437.674	5348.714	5985.174	5813.318	14094.053	9142.54364	9844.478	0.688501573	0.592241083	0.6113017	0.019060617
4/5/2022	HEK293T	10	PUMA S2	300	A8	Trial1	236.6	0.962	3566.3	7430.586	4365.33633	6184.793	3827.093	8185.343	4872.51588	6760.357	0.816958816	0.550370207	0.560084476	0.009714269
4/5/2022	HEK293T	10	PUMA S2	300	A8	Trial1	512.07	0.543	4697.148	10968.891	6876.84984	8434.488	4971.69	11709.151	7368.16525	8978.895	0.683037744	0.59416374	0.597103054	0.002939314
4/5/2022	HEK293T	10	PUMA S2	300	A8	Trial1	218.01	0.711	8578.171	11204.225	5465.31466	6276.209	8525.953	11661.667	5872.15353	6688.202	1.569565804	0.389170808	0.407842067	0.018671259
4/5/2022	HEK293T	10	PUMA S2	300	A8	Trial1	150.41	0.753	3098.438	6696.921	4120.91805	4914.899	4625.371	11468.786	7453.64355	8229.978	0.751880518	0.570815184	0.617073812	0.046258628
4/5/2022	HEK293T	10	PUMA S2	300	A8	Trial1	248.43	0.831	3165.531	6210.551	3614.37629	4833.912	3405.639	6861.279	4044.32449	5326.136	0.875816668	0.533101138	0.542865008	0.00976387
4/5/2022	HEK293T	10	PUMA S2	300	A8	Trial1	331.24	0.598	4521.663	9396	5726.39549	6700.648	4903.867	10464.266	6445.77988	7470.719	0.789617659	0.558778572	0.567927791	0.009149219
4/5/2022	HEK293T	10	PUMA S2	300	A8	Trial1	285.61	0.825	3602.58	6901.816	3969.51216	5383.876	3936.515	7917.03	4663.52947	6142.882	0.907562404	0.524229246	0.542268065	0.018038819
4/5/2022	HEK293T	10	PUMA S2	300	A8	Trial1	143.65	0.872	3835.282	9254.224	5868.79826	7119.612	4040.129	9774.13	6208.892	7494.577	0.653503806	0.604776352	0.605803423	0.001027071
4/5/2022	HEK293T	10	PUMA S2	300	A8	Trial1	515.45	0.621	3613.813	7401.833	4325.58475	6110.144	3833.384	8031.774	4749.21396	6583.508	0.835450745	0.544825299	0.553353889	0.008528591
4/5/2022	HEK293T	10	PUMA S2	300	A8	Trial1	219.7	0.739	4280.215	8986.431	5410.96994	6878.669	4456.431	9551.1	5799.18805	7315.808	0.791025463	0.558339354	0.565464456	0.007125102
4/5/2022	HEK293T	10	PUMA S2	300	A8	Trial1	366.73	0.551	5567.175	7310.028	3521.03752	4412.567	7114.553	11292.549	6054.3844	7723.429	1.581117772	0.387429047	0.459747375	0.072318327
4/5/2022	HEK293T	10	PUMA S2	300	A8	Trial1	317.72	0.899	3191.697	6806.255	3968.62518	6031.739	3536.404	7734.606	4581.35918	6731.33	0.804232412	0.55425232	0.564362261	0.010109941
4/5/2022	HEK293T	10	PUMA S2	300	A8	Trial1	270.4	0.888	4065.319	7818.019	4522.93671	6002.438	4294.219	8530.075	5003.68718	6581.325	0.89882288	0.526642064	0.53815204	0.011509977
4/5/2022	HEK293T	10	PUMA S2	300	A8	Trial1	381.94	0.902	4513.46	9754.797	5922.37067	7580.487	4750.12	10455.018	6399.75077	8093.177	0.762103599	0.567503523	0.573975331	0.006471808
4/5/2022	HEK293T	10	PUMA S2	300	A8	Trial1	201.11	0.852	3029.311	5705.218	3367.83984	3851.807	6237.748	14629.597	9416.32591	10038.235	0.899481906	0.526459345	0.601525581	0.075066237
4/5/2022	HEK293T	10	PUMA S2	300	A8	Trial1	400.53	0.67	3722.414	8214.262	5046.7211	6287.692	5043.907	11432.274	7106.89325	8695.316	0.737590591	0.575509562	0.584890962	0.0093814
4/5/2022	HEK293T	10	PUMA S2	300	A8	Trial1	214.63	0.536	4102.89	4275.047	1657.79744	2330.094	4018.299	6911.417	3894.06684	4671.851	2.474904292	0.28777771	0.492149493	0.204371783
4/5/2022	HEK293T	10	PUMA S2	300	A8	Trial1	346.45	0.609	4002.224	8487.795	5214.13556	6065.688	5627.868	12661.902	7955.26747	9072.971	0.767571912	0.565747845	0.585672394	0.019924549
4/5/2022	HEK293T	10	PUMA S2	300	A8	Trial1	410.67	0.78	5740.778	12769.448	7915.42259	9533.753	6081.794	13942.662	8738.79564	10423.766	0.725264878	0.579621143	0.589638864	0.010017721
4/5/2022	HEK293T	10	PUMA S2	300	A8	Trial1	216.32	0.684	3151.453	6591.516	3971.68519	4997.688	23928.086	63762.336	40922.87524	53460.922	0.793480059	0.557575198	0.631029586	0.073454388
4/5/2022	HEK293T	10	PUMA S2	300	A8	Trial1	606.71	0.818	4939.835	12220.465	7881.35943	9057.858	5259.771	13161.771	8527.52683	9718.766	0.626774485	0.614713354	0.618506029	0.003792675
4/5/2022	HEK293T	10	PUMA S2	300	A8	Trial1	283.92	0.974	3568.411	8485.208	5347.51616	6560.179	3842.625	9262.94	5862.7843	7176.655	0.667302518	0.599771181	0.604073885	0.004302704
4/5/2022	HEK293T	10	PUMA S2	300	A8	Trial1	219.7	0.756	3571.815	7483.984	4457.96231	5962.946	3846.769	8262.646	4973.10895	6582.892	0.801221444	0.555178822	0.563852355	0.008673532
4/5/2022	HEK293T	10	PUMA S2	300	A8	Trial1	515.45	0.681	3846.771	9738.62	6079.16063	8529.846	4088.197	10383.312	6507.63159	8994.4	0.632779957	0.612452398	0.614169202	0.001716804
4/5/2022	HEK293T	10	PUMA S2	300	A8	Trial1	204.49	0.764	5257.851	13476.793	8819.44061	9845.744	6259.529	16019.19	10494.91066	11614.363	0.596166042	0.626501237	0.626395802	-0.000105436
4/5/2022	HEK293T	10	PUMA S2	300	A8	Trial1	314.34	0.917	3781.269	9187.215	5837.87099	7080.376	4007.946	9881.506	6311.74099	7608.177	0.647713697	0.606901552	0.61162136	0.004719808
4/5/2022	HEK293T	10	PUMA S2	300	A8	Trial1	471.51	0.768	4522.484	4850.104	1934.09323	2732.075	4737.903	5554.183	2422.23293	3267.692	2.338296795	0.299553953	0.338294266	0.038740313
4/5/2022	HEK293T	10	PUMA S2	300	A8	Trial1	174.07	0.989	3037.67	7304.952	4576.74475	5885.485	865.786	1729.204	1025.00866	1291.204	0.663718465	0.601063233	0.542104694	-0.05895854
4/5/2022	HEK293T	10	PUMA S2	300	A8	Trial1	621.92	0.7	4307.856	9560.881	5922.8505	7130.878	8458.003	20947.453	13526.43114	15464.633	0.727328167	0.578928787	0.615273109	0.036344322
4/5/2022	HEK293T	10	PUMA S2	300	A8	Trial1	231.53	0.816	3801.825	9220.803	5785.14742	7477.307	4025.489	9816.139	6183.56308	7889.825	0.657169943	0.603438413	0.605694146	0.002255733
4/5/2022	HEK293T	10	PUMA S2	300	A8	Trial1	234.91	0.917	3776.834	8179.129	4977.97935	6312.777	10877.914	29596.525	19627.93582	22122.604	0.75870825	0.568599141	0.643415474	0.074816333
4/5/2022	HEK293T	10	PUMA S2	300	A8	Trial1	305.89	0.513	7123.558	12721.514	7781.50363	6129.077	9875.89	20775.088	13075.76963	12974.193	0.915447494	0.522071215	0.569709112	0.047637897
4/5/2022	HEK293T	10	PUMA S2	300	A8	Trial1	615.16	0.748	5027.934	12874.747	8533.37875	8824.017	5878.67	8054.129	4139.78866	4203.396	0.58920788	0.6292443	0.413216124	-0.216028176
4/5/2022	HEK293T	10	PUMA S2	300	A8	Trial1	490.1	0.72	4051.128	8281.865	4849.11905	6766.569	5147.941	11418.597	6972.08705	9042.638	0.835435872	0.544829713	0.575253376	0.030423662
4/5/2022	HEK293T	10	PUMA S2	300	A8	Trial1	488.41	0.788	3747.737	8442.318	5167.11002	6783.723	4004.325	9165.993	5654.70746	7310.491	0.725306213	0.579607256	0.58543208	0.005824823
4/5/2022	HEK293T	10	PUMA S2	300	A8	Trial1	209.56	0.829	4463.871	4481.968	1741.59882	1971.145	847.952	1647.718	967.96682	1212.298	2.563087979	0.280655433	0.533045205	0.252389772
4/5/2022	HEK293T	10	PUMA S2	300	A8	Trial1	260.26	0.75	3472.435	7508.857	4500.54025	6146.98	3724.877	8219.753	4974.45584	6690.065	0.771559592	0.564474379	0.571820383	0.007346005
4/5/2022	HEK293T	10	PUMA S2	300	A8	Trial1	218.01	0.768	3249.031	6640.582	4003.61751	4815.674	4256.752	9698.077	6089.04226	7120.822	0.811523826	0.552021445	0.588552421	0.036530976
4/5/2022	HEK293T	10	PUMA S2	300	A8	Trial1	424.19	0.812	5404.666	4569.793	1467.20461	1253.239	886.625	1727.809	1014.72644	1279.849	3.683648459	0.213508765	0.533686944	0.320178179
4/5/2022	HEK293T	10	PUMA S2	300	A8	Trial1	505.31	0.755	4973.174	9505.532	5504.26234	7186.776	5181.428	10367.174	6130.8141	7843.174	0.903513258	0.525344384	0.541962773	0.016618389
4/5/2022	HEK293T	10	PUMA S2	300	A8	Trial1	304.2	0.729	5307.111	13238.65	8623.89685	9484.128	5490.05	13887.622	9081.79677	9979.467	0.615395927	0.619043284	0.623242676	0.004199392
4/5/2022	HEK293T	10	PUMA S2	300	A8	Trial1	324.48	0.73	3034.76	5298.474	2976.40436	3756.036	3179.224	5980.245	3476.12277	4311.229	1.019606086	0.495146062	0.522305282	0.02715922
4/5/2022	HEK293T	10	PUMA S2	300	A8	Trial1	348.14	0.779	4817.092	11166.869	6945.84736	8778.752	5988.471	14724.879	9420.41506	11213.549	0.693521143	0.59048569	0.611362497	0.020876808
4/5/2022	HEK293T	10	PUMA S2	300	A8	Trial1	647.27	0.507	4518.512	8715.306	5133.50555	6247.311	4583.308	9231.055	5532.88872	6679.016	0.880200081	0.53185829	0.546933682	0.015075392
4/5/2022	HEK293T	10	PUMA S2	300	A8	Trial1	223.08	0.779	3881.818	8384.478	5328.13759	5257.773	4092.879	9030.008	5767.28463	5755.25	0.72855063	0.578519357	0.584907599	0.006388241
4/5/2022	HEK293T	10	PUMA S2	300	A8	Trial1	190.97	0.831	3761.92	9102.726	5724.0421	7288.77	863.611	1711.699	1012.86852	1269.035	0.657213894	0.603422409	0.539770623	-0.063651786
4/5/2022	HEK293T	10	PUMA S2	300	A8	Trial1	185.9	0.594	3225.109	7693.582	4878.27568	5821.045	3517.291	8532.836	5446.74548	6431.191	0.661116594	0.602004702	0.607621967	0.005617265
4/5/2022	HEK293T	10	PUMA S2	300	A8	Trial1	234.91	0.822	4585.029	10461.547	6538.99477	7855.194	4767.043	11103.468	6990.53363	8349.482	0.701182546	0.587826393	0.594555651	0.006729258
4/5/2022	HEK293T	10	PUMA S2	300	A8	Trial1	226.46	0.756	4229.478	11102.455	7185.46277	8817.731	4475.052	11751.418	7613.60184	9294.94	0.588615951	0.629478761	0.629813869	0.000335108
4/5/2022	HEK293T	10	PUMA S2	300	A8	Trial1	216.32	0.856	4820.859	12360.75	7908.32661	9986.148	5114.062	13142.719	8429.69578	10539.844	0.609592805	0.621275143	0.622404499	0.001129356
4/5/2022	HEK293T	10	PUMA S2	300	A8	Trial1	310.96	0.799	6461.63	7723.321	3702.14583	3139.533	6370.418	8109.967	4040.34781	3648.935	1.74537425	0.364249064	0.388093238	0.023844174
4/5/2022	HEK293T	10	PUMA S2	300	A8	Trial1	87.88	0.615	10934.635	13495.538	6543.16182	6089.577	10761.52	13750.577	6797.1989	6577.75	1.671154604	0.374369944	0.387112462	0.012742518
4/5/2022	HEK293T	10	PUMA S2	300	A8	Trial1	187.59	0.719	3385.342	7282.829	4402.53551	5716.117	3662.55	8065.369	4928.74605	6291.955	0.768952798	0.565306209	0.573690631	0.008384422
4/5/2022	HEK293T	10	PUMA S2	300	A8	Trial1	174.07	0.668	4788.98	7623.922	4070.29563	5344.563	4741.787	8147.68	4508.57256	5926.107	1.176568101	0.459438875	0.487394304	0.027955429
4/5/2022	HEK293T	10	PUMA S2	300	A8	Trial1	275.47	0.865	3929.497	5496.607	2704.33993	3734.914	4326.938	6163.485	3086.47059	4124.933	1.45303368	0.407658488	0.416336231	0.008677743
4/5/2022	HEK293T	10	PUMA S2	300	A8	Trial1	214.63	0.784	4424.677	10720.362	6844.73743	8055.504	4673.142	11519.866	7398.59089	8655.315	0.646434877	0.607372945	0.61288557	0.005512625
4/5/2022	HEK293T	10	PUMA S2	300	A8	Trial1	238.29	0.595	3514.461	7589.652	4575.32623	6061.376	4444.667	10302.369	6422.02776	8024.567	0.768133423	0.565568179	0.590982622	0.025414443
4/5/2022	HEK293T	10	PUMA S2	300	A8	Trial1	437.71	0.73	4549.648	9452.888	5733.72096	6883.44	10306.703	22573.877	14098.44159	15857.278	0.793489609	0.55757223	0.577683182	0.020110953
4/5/2022	HEK293T	10	PUMA S2	300	A8	Trial1	179.14	0.718	8551.962	9852.717	4222.28	5778.406	8322.396	10119.642	4535.91466	6172.934	2.025436968	0.330530767	0.352761321	0.022230555
4/5/2022	HEK293T	10	PUMA S2	300	A8	Trial1	305.89	0.678	8262.232	8633.63	3721.01266	2808.602	8071.354	8895.104	3986.46529	3320.111	2.220425662	0.310517958	0.330612459	0.020094502
4/5/2022	HEK293T	10	PUMA S2	300	A8	Trial1	485.03	0.807	5931.756	14030.14	9046.43805	9683.533	7379.93	18514.191	12177.66943	12763.993	0.655700726	0.603973885	0.622656654	0.018682769
4/5/2022	HEK293T	10	PUMA S2	300	A8	Trial1	341.38	0.487	7623.797	13115.06	7421.85951	8697.832	7941.985	14110.594	8106.30004	9447.589	1.027208476	0.493289177	0.505119396	0.011830219
4/5/2022	HEK293T	10	PUMA S2	300	A8	Trial1	402.22	0.652	5219.437	13436.307	8840.69888	9627.929	6090.634	16157.185	10724.20145	11604.987	0.590387374	0.628777627	0.637782123	0.009004495
4/5/2022	HEK293T	10	PUMA S2	300	A8	Trial1	324.48	0.384	6666.672	6202.833	2277.59809	2062.625	6399.734	6735.078	2828.17154	2710.776	2.927062518	0.25464326	0.306480331	0.051837071
4/5/2022	HEK293T	10	PUMA S2	300	A8	Trial1	329.55	0.518	3909.621	9433.277	6006.02472	7132.385	4302.092	10695.538	6885.96819	8049.795	0.650949868	0.605711911	0.615474718	0.009762807
4/5/2022	HEK293T	10	PUMA S2	300	A8	Trial1	449.54	0.806	3492.177	6055.921	3371.9379	4384.891	3780.271	6926.737	3960.76623	5065.406	1.035658753	0.491241471	0.511658336	0.020416865
4/5/2022	HEK293T	10	PUMA S2	300	A8	Trial1	228.15	0.907	4562.8	11238.289	7189.41512	8582.052	4831.57	12045.859	7736.40775	9203.785	0.634655243	0.611749789	0.615565042	0.003815253
4/5/2022	HEK293T	10	PUMA S2	300	A8	Trial1	554.32	0.568	3623.537	7967.052	4963.69272	5699.393	6418.518	14328.503	9068.54755	9779.689	0.730008323	0.578031901	0.585556219	0.007524318
4/5/2022	HEK293T	10	PUMA S2	300	A8	Trial1	331.24	0.577	3024.428	6648.464	4088.53181	5036.765	3316.041	7457.76	4631.50428	5625.021	0.739734492	0.574800353	0.582759093	0.00795874
4/5/2022	HEK293T	10	PUMA S2	300	A8	Trial1	153.79	0.88	3393.483	6183.352	3541.87842	4436.461	3569.824	6945.022	4098.48245	5023.857	0.958102622	0.510698463	0.534470352	0.023771889
4/5/2022	HEK293T	10	PUMA S2	300	A8	Trial1	231.53	0.87	3815.182	8305.905	5073.80402	6368.708	4450.27	10103.781	6300.46948	7603.518	0.751937202	0.570796715	0.58604987	0.015253155
4/5/2022	HEK293T	10	PUMA S2	300	A8	Trial1	442.78	0.653	4637.042	11472.39	7477.40751	8091.317	5385.989	13878.348	9156.95429	9825.366	0.620140335	0.617230482	0.629649316	0.012418834
4/5/2022	HEK293T	10	PUMA S2	300	A8	Trial1	461.37	0.421	4347.725	8587.176	5186.40714	5770.919	3161.088	7002.117	4426.66514	4737.238	0.838292267	0.54398314	0.583396041	0.039412901
4/5/2022	HEK293T	10	PUMA S2	300	A8	Trial1	272.09	0.776	4411.739	10860.646	6959.28369	8227.056	7331.025	17646.533	11272.42624	13098.229	0.633935789	0.612019154	0.60593199	-0.006087164
4/5/2022	HEK293T	10	PUMA S2	300	A8	Trial1	512.07	0.609	5147.284	12417.234	7913.44716	9345.928	5397.759	13194.548	8453.10433	9898.06	0.650447763	0.605896183	0.6102944	0.004398217
4/5/2022	HEK293T	10	PUMA S2	300	A8	Trial1	297.44	0.67	4041.545	9945.29	6468.40886	7025.591	7731.227	20147.455	13350.73334	14206.165	0.624812854	0.615455495	0.633277604	0.017822109
4/5/2022	HEK293T	10	PUMA S2	300	A8	Trial1	223.08	0.842	4471.273	11325.879	7374.11111	8326.28	4706.758	11924.984	7763.57824	8772.758	0.606347387	0.62253035	0.622563666	3.33E-05
4/5/2022	HEK293T	10	PUMA S2	300	A8	Trial1	250.12	0.724	3545.844	8241.067	5246.97546	5867.338	7058.102	19006.926	12745.41087	13266.953	0.675788181	0.596734129	0.643593435	0.046859306
4/5/2022	HEK293T	10	PUMA S2	300	A8	Trial1	361.66	0.951	4358.299	11191.257	7362.66193	7993.14	4580.234	11839.304	7799.8671	8483.752	0.591946098	0.628161972	0.630032585	0.001870613
4/5/2022	HEK293T	10	PUMA S2	300	A8	Trial1	267.02	0.944	6499.778	13673.607	8570.69213	8726.487	881.418	1783.43	1065.24989	1321.203	0.758372591	0.568707682	0.547217065	-0.021490616
4/5/2022	HEK293T	10	PUMA S2	300	A8	Trial1	207.87	0.784	4938.691	12707.479	8399.37443	8897.886	10465.317	28451.537	19181.9106	19594.781	0.587983193	0.629729587	0.647005206	0.017275619
4/5/2022	HEK293T	10	PUMA S2	300	A8	Trial1	199.42	0.778	6515.907	13539	8479.85991	8451.102	892.695	1794.661	1068.07113	1334.008	0.768397953	0.565483577	0.544721328	-0.020762249
4/5/2022	HEK293T	10	PUMA S2	300	A8	Trial1	300.82	0.594	3532.348	8393.557	5353.05658	6149.242	868.691	1752.466	1044.57622	1302.545	0.659874961	0.602455018	0.545964625	-0.056490394
4/5/2022	HEK293T	10	PUMA S2	300	A8	Trial1	611.78	0.761	3666.135	7922.875	4840.07273	5998.688	3878.011	8556.381	5271.01716	6473.779	0.757454527	0.569004765	0.576128641	0.007123876
4/5/2022	HEK293T	10	PUMA S2	300	A8	Trial1	593.19	0.665	5807.955	14425.749	9467.52009	9894.804	7964.527	20044.197	13176.63171	13928.242	0.61346107	0.619785639	0.623269135	0.003483496
4/5/2022	HEK293T	10	PUMA S2	300	A8	Trial1	344.76	0.904	3715.216	8255.598	5117.37137	6153.485	3920.387	8798.039	5467.80329	6591.74	0.726000857	0.579373988	0.582412917	0.003038929
4/5/2022	HEK293T	10	PUMA S2	300	A8	Trial1	452.92	0.588	4496.396	8585.448	5124.90859	5670.787	871.754	1762.272	1052.56104	1303.586	0.87736121	0.532662545	0.546979584	0.014317039
4/5/2022	HEK293T	10	PUMA S2	300	A8	Trial1	224.77	0.564	3078.895	6858.271	4280.83235	4976.97	3281.947	7486	4709.52092	5458.143	0.719228119	0.581656378	0.589318629	0.007662252
4/5/2022	HEK293T	10	PUMA S2	300	A8	Trial1	507	0.755	3606.09	7094.943	4259.36283	4865.013	5480.557	12506.604	7938.38792	8755.373	0.84662663	0.541527986	0.591580632	0.050052646
4/5/2022	HEK293T	10	PUMA S2	300	A8	Trial1	218.01	0.696	4032.915	9182.581	5754.13317	6794.752	4213.054	9663.047	6068.88896	7164.418	0.700872726	0.587933468	0.590247289	0.002313821
4/5/2022	HEK293T	10	PUMA S2	300	A8	Trial1	605.02	0.706	4009.908	8576.925	5211.79741	6525.665	4271.573	9320.707	5716.1487	7055.919	0.769390612	0.565166331	0.572317579	0.007151248
4/5/2022	HEK293T	10	PUMA S2	300	A8	Trial1	561.08	0.866	4093.723	8492.653	5188.07998	5973.157	6068.235	13917.527	8821.41106	9894.481	0.789063202	0.558951746	0.592452703	0.033500958
4/5/2022	HEK293T	10	PUMA S2	300	A8	Trial1	539.11	0.544	5675.019	13970.248	9138.38495	9600.542	6476.062	16592.561	10985.01623	11448.589	0.621008967	0.616899734	0.629114427	0.012214694
4/5/2022	HEK293T	10	PUMA S2	300	A8	Trial1	201.11	0.87	5381.773	12098.925	7575.08178	8797.387	5657.084	12825.933	8055.33283	9328.135	0.710457412	0.584638935	0.587448072	0.002809137
4/5/2022	HEK293T	10	PUMA S2	300	A8	Trial1	385.32	0.647	4393.197	9469.807	5796.75257	7077.158	4636.873	10238.461	6329.50831	7639	0.757872093	0.568869603	0.577173831	0.008304227
4/5/2022	HEK293T	10	PUMA S2	300	A8	Trial1	275.47	0.836	3292.663	7908.227	5066.18025	5773.344	1696.546	3887.969	2470.10304	2729.982	0.649930093	0.606086285	0.592827237	-0.013259047
4/5/2022	HEK293T	10	PUMA S2	300	A8	Trial1	388.7	0.725	5492.104	12829.821	8076.45352	9697.644	6247.426	15431.718	9932.59504	11515.722	0.680014314	0.595233024	0.61388023	0.018647206
4/5/2022	HEK293T	10	PUMA S2	300	A8	Trial1	278.85	0.608	3298.867	7269.364	4484.32791	5455.982	3542.491	7950.121	4939.22892	5965.115	0.735643572	0.57615516	0.58233813	0.00618297
4/5/2022	HEK293T	10	PUMA S2	300	A8	Trial1	351.52	0.72	4856.76	12312.875	8047.80398	8899.938	5126.803	13134.495	8621.37939	9452.158	0.603488854	0.623640132	0.627092305	0.003452174
4/5/2022	HEK293T	10	PUMA S2	300	A8	Trial1	192.66	0.861	3944.105	8621.771	5328.88193	6329.018	4133.369	9191.685	5713.62612	6775.649	0.740137434	0.574667253	0.580240576	0.005573323
4/5/2022	HEK293T	10	PUMA S2	300	A8	Trial1	160.55	0.874	3795.969	9421.474	6114.21836	6817.853	4603.863	11848.758	7817.0086	8377.379	0.620842891	0.616962943	0.629344611	0.012381667
4/5/2022	HEK293T	10	PUMA S2	300	A8	Trial1	256.88	0.82	3878.493	8371.48	5183.81748	5958.217	6646.737	16226.421	10547.93661	11345.862	0.748192431	0.572019408	0.613442095	0.041422687
4/5/2022	HEK293T	10	PUMA S2	300	A8	Trial1	463.06	0.531	3495.865	7009.792	4161.88211	5237.376	3722.661	7660.423	4598.68151	5730.164	0.839972135	0.543486492	0.55263697	0.009150478
4/5/2022	HEK293T	10	PUMA S2	300	A8	Trial1	283.92	0.733	4657.202	12495.911	8427.99971	8418.917	3314.018	7753.548	4946.56666	5529.22	0.552586872	0.644086342	0.598815564	-0.045270779
4/5/2022	HEK293T	10	PUMA S2	300	A8	Trial1	383.63	0.711	3403.493	6878.96	4101.35529	5125.018	3634.41	7512.102	4527.3823	5570.96	0.829845931	0.546494097	0.554704424	0.008210327
4/5/2022	HEK293T	10	PUMA S2	300	A8	Trial1	294.06	0.854	3132.937	6847.558	4158.72753	5412.494	3323.701	7407.109	4539.20692	5822.845	0.753340289	0.570339943	0.577293664	0.006953721
4/5/2022	HEK293T	10	PUMA S2	300	A8	Trial1	239.98	0.809	3767.887	9104.19	5839.19796	6673.747	7249.422	18130.43	11816.80203	13007.549	0.645274749	0.60780122	0.619776732	0.011975512
4/5/2022	HEK293T	10	PUMA S2	300	A8	Trial1	486.72	0.737	3877.531	8329.476	5128.64885	6030.188	4095.66	8917.132	5519.95712	6455.132	0.756053127	0.569458853	0.574061659	0.004602806
4/5/2022	HEK293T	10	PUMA S2	300	A8	Trial1	417.43	0.621	5626.21	11885.766	7452.22245	7640.275	9598.4	22958.967	15036.39275	14923.275	0.754970754	0.569810065	0.610372204	0.040562139
4/5/2022	HEK293T	10	PUMA S2	300	A8	Trial1	586.43	0.496	3210.89	7624.239	4850.90302	5639.812	3405.026	8171.346	5218.69291	6042.049	0.661915933	0.601715153	0.60515573	0.003440577
4/5/2022	HEK293T	10	PUMA S2	300	A8	Trial1	197.73	0.621	6389.47	8981.419	4549.69457	5501.607	6256.205	9263.223	4831.00898	5875.923	1.404373393	0.415908778	0.435727947	0.019819168
4/5/2022	HEK293T	10	PUMA S2	300	A8	Trial1	233.22	0.934	3334.638	6786.913	4104.60986	4815.5	6718.312	16272.659	10610.34844	11061.08	0.8124129	0.551750652	0.612300557	0.060549905
4/5/2022	HEK293T	10	PUMA S2	300	A8	Trial1	466.44	0.535	5475.717	9771.485	5691.06866	6201.507	5776.645	10479.805	6145.66917	6697.442	0.962159715	0.509642509	0.515476197	0.005833688
4/5/2022	HEK293T	10	PUMA S2	300	A8	Trial1	267.02	0.765	4233.715	10432.405	6665.8808	8013.975	4471.956	11114.177	7128.42947	8503.215	0.635132119	0.611571376	0.614499362	0.002927986
4/5/2022	HEK293T	10	PUMA S2	300	A8	Trial1	307.58	0.469	3519.434	8473.489	5397.76263	6370.665	4102.736	10243.654	6629.17093	7579.121	0.652017186	0.605320579	0.617706711	0.012386131
4/5/2022	HEK293T	10	PUMA S2	300	A8	Trial1	297.44	0.79	3967.318	8387.193	5124.36914	6106.028	897.943	1845.21	1108.9225	1370.409	0.77420613	0.563632367	0.552564434	-0.011067932
4/5/2022	HEK293T	10	PUMA S2	300	A8	Trial1	501.93	0.655	5235.936	13438.404	8901.55328	9272.656	5655.629	14729.465	9807.55219	10128.576	0.588204759	0.629641735	0.634251909	0.004610174
4/5/2022	HEK293T	10	PUMA S2	300	A8	Trial1	486.72	0.812	6209.594	14294.299	9140.09793	9805.875	6244.458	14895.191	9631.73875	10283.629	0.679379373	0.59545807	0.606677966	0.011219896
4/5/2022	HEK293T	10	PUMA S2	300	A8	Trial1	556.01	0.613	5874.377	14493.41	9560.5462	9576.021	821.578	1615.705	953.90589	1191.383	0.614439476	0.619410027	0.537265303	-0.082144724
4/5/2022	HEK293T	10	PUMA S2	300	A8	Trial1	130.13	0.803	9783.299	7240.078	1771.66917	1490.844	9690.936	7895.624	2386.41346	1963.234	5.522080062	0.153325318	0.197594138	0.04426882
4/5/2022	HEK293T	10	PUMA S2	300	A8	Trial1	317.72	0.689	3015.048	6624.085	4151.21618	4604.702	3878.521	9450.67	6130.21684	6657.037	0.726304743	0.579271999	0.612486503	0.033214504
4/5/2022	HEK293T	10	PUMA S2	300	A8	Trial1	478.27	0.637	4708.47	10291.487	6394.56531	7375.961	4952.357	11006.198	6879.23355	7906.396	0.736323702	0.575929476	0.581429312	0.005499836
4/5/2022	HEK293T	10	PUMA S2	300	A8	Trial1	412.36	0.698	4422.672	10505.942	6688.02972	7757.348	4696.029	11208.545	7145.69286	8283.983	0.66128175	0.601944854	0.603433601	0.001488747
4/5/2022	HEK293T	10	PUMA S2	300	A8	Trial1	138.58	0.888	3296.488	8590.573	5379.04413	7707.317	3867.805	10241.939	6522.38191	8787.476	0.612838995	0.620024691	0.627744425	0.007719734
4/5/2022	HEK293T	10	PUMA S2	300	A8	Trial1	523.9	0.642	3354.052	7376.416	4554.0485	5498.526	821.058	1614.71	951.3224	1201.194	0.736498964	0.575871349	0.536748432	-0.039122917
4/5/2022	HEK293T	10	PUMA S2	300	A8	Trial1	251.81	0.837	3557.295	6539.027	3832.30338	4322.933	808.832	1586.128	935.59848	1167.624	0.928239403	0.518607803	0.536334632	0.017726829
4/5/2022	HEK293T	10	PUMA S2	300	A8	Trial1	228.15	0.996	4829.407	11582.934	7373.48538	8683.489	5085.126	12261.756	7829.05977	9145.155	0.65496936	0.604240794	0.606237196	0.001996402
4/5/2022	HEK293T	10	PUMA S2	300	A8	Trial1	331.24	0.979	3330.255	2898.199	950.12602	963.357	884.801	1811.281	1091.58112	1319.765	3.505066623	0.2219723	0.552312789	0.330340489
4/5/2022	HEK293T	10	PUMA S2	300	A8	Trial1	221.39	0.995	3720.397	7756.374	4713.05498	5639.519	5005.885	11205.58	7036.74545	7977.45	0.789381201	0.558852412	0.584319637	0.025467225
4/5/2022	HEK293T	10	PUMA S2	300	A8	Trial1	189.28	0.815	3027.268	6351.821	3879.45067	4567.991	3644.527	8186.429	5158.00719	5772.75	0.780334191	0.561692296	0.585968436	0.024276139
4/5/2022	HEK293T	10	PUMA S2	300	A8	Trial1	248.43	0.909	5350.551	12389.374	7980.47887	8279.49	5714.708	13848.966	9062.64891	9250.115	0.67045488	0.598639336	0.613279422	0.014640086
4/5/2022	HEK293T	10	PUMA S2	300	A8	Trial1	179.14	0.687	3155.066	6427.009	3868.52589	4664.727	3817.377	8408.236	5243.76611	6006.632	0.81557319	0.550790244	0.578709115	0.027918871
4/5/2022	HEK293T	10	PUMA S2	300	A8	Trial1	165.62	0.944	3128.204	7310.929	4477.8153	6185.082	3388.928	8057.041	4966.98788	6810.112	0.698600498	0.58871995	0.594427703	0.005707753
4/5/2022	HEK293T	10	PUMA S2	300	A8	Trial1	488.41	0.62	3932.19	8096.775	4870.15614	6013.464	4175.059	8836.557	5378.92461	6551.848	0.807405325	0.553279326	0.563003332	0.009724006
4/5/2022	HEK293T	10	PUMA S2	300	A8	Trial1	485.03	0.76	4700.07	12249.836	8161.69804	8405.794	4918.767	12885.962	8595.80891	8858.982	0.575869136	0.634570458	0.636039856	0.001469397
4/5/2022	HEK293T	10	PUMA S2	300	A8	Trial1	277.16	0.857	3079.799	6769.201	4196.37048	4950.195	3311.951	7404.549	4614.82134	5444.177	0.733919709	0.576727974	0.582181642	0.005453669
4/5/2022	HEK293T	10	PUMA S2	300	A8	Trial1	415.74	0.935	5940.569	14634.598	9709.31998	9351.455	815.337	1623.341	963.97391	1195.992	0.611841922	0.620408234	0.541768111	-0.078640123
4/5/2022	HEK293T	10	PUMA S2	300	A8	Trial1	248.43	0.905	5130.789	11239.286	7015.47031	7918.408	5390.129	11944.442	7484.55566	8437.463	0.731353533	0.577582788	0.58133895	0.003756162
4/5/2022	HEK293T	10	PUMA S2	300	A8	Trial1	250.12	0.953	7225.041	6007.912	1531.91618	3403.811	5983.331	9835.412	5467.74722	6297.365	4.716342248	0.174937041	0.477487544	0.302550503
4/5/2022	HEK293T	10	PUMA S2	300	A8	Trial1	307.58	0.969	3462.478	8265.308	5239.44072	6267.126	3724.456	9067.962	5794.36061	6840.209	0.660848779	0.602101776	0.608726993	0.006625216
4/5/2022	HEK293T	10	PUMA S2	300	A8	Trial1	190.97	0.737	3565.389	7884.062	4931.97637	5591.734	3813.416	8517.876	5339.14606	6092.734	0.722912831	0.580412417	0.583349889	0.002937472
4/5/2022	HEK293T	10	PUMA S2	300	A8	Trial1	258.57	0.889	5238.967	13363.157	8985.29013	8427.444	764.17	1511.954	898.5139	1097	0.583060416	0.631687831	0.540399712	-0.091288119
4/5/2022	HEK293T	10	PUMA S2	300	A8	Trial1	133.51	0.697	4491.785	10971.722	7222.78487	7201.532	854.557	1721.873	1028.73528	1264.329	0.621891013	0.61656424	0.546243029	-0.070321211
4/5/2022	HEK293T	10	PUMA S2	300	A8	Trial1	223.08	0.884	4471.409	11413.28	7492.64316	8162.053	4757.424	12146.659	7969.9458	8711.992	0.596773249	0.626262997	0.626205251	-5.77E-05
4/5/2022	HEK293T	10	PUMA S2	300	A8	Trial1	260.26	0.733	4613.305	10195.169	6527.68566	6433.851	798.344	1592.117	948.74269	1159.221	0.706729037	0.585916088	0.54304271	-0.042873378
4/5/2022	HEK293T	10	PUMA S2	300	A8	Trial1	605.02	0.653	5141.036	13645.354	9264.82085	8714.653	800.564	1600.031	952.29683	1175.975	0.554898587	0.64312876	0.543281482	-0.099847278
4/5/2022	HEK293T	10	PUMA S2	300	A8	Trial1	206.18	0.578	3604.303	7043.861	4279.94461	4492.82	4295.992	9146.647	5703.34718	6139.074	0.842137768	0.542847564	0.570372409	0.027524845
4/5/2022	HEK293T	10	PUMA S2	300	A8	Trial1	157.17	0.817	5372.645	14513.462	9960.65296	8975.301	767.839	1506.194	889.02789	1106.376	0.539386828	0.6496093	0.536571704	-0.113037597
4/5/2022	HEK293T	10	PUMA S2	300	A8	Trial1	158.86	0.599	3368.372	8233.745	5378.96953	5629.149	846.202	1740.596	1048.25002	1283.468	0.626211393	0.614926205	0.553326244	-0.061599961
4/5/2022	HEK293T	10	PUMA S2	300	A8	Trial1	234.91	0.684	3565.561	6837.273	4143.41831	4232.144	9610.763	28436.352	20113.39241	16996.08	0.860536092	0.537479495	0.676668256	0.139188761
4/5/2022	HEK293T	10	PUMA S2	300	A8	Trial1	256.88	0.898	4104.355	10094.507	6523.3838	7346.395	4412.881	10913.822	7061.47635	7965.888	0.629175766	0.613807313	0.615413668	0.001606355
4/5/2022	HEK293T	10	PUMA S2	300	A8	Trial1	170.69	0.877	3709.644	7571.218	4578.72288	5402.02	3905.97	8246.584	5051.83061	5918.891	0.810191859	0.552427631	0.563958814	0.011531183
4/5/2022	HEK293T	10	PUMA S2	300	A8	Trial1	616.85	0.759	4526.145	10749.307	6832.96385	7986.77	4792.951	11480.472	7328.6046	8482.123	0.662398499	0.601540485	0.604592747	0.003052262
4/5/2022	HEK293T	10	PUMA S2	300	A8	Trial1	202.8	0.729	4977.033	11422.917	7322.42353	7698.242	837.233	1691.2	1006.23624	1269.633	0.679697504	0.595345291	0.545838367	-0.049506924
4/5/2022	HEK293T	10	PUMA S2	300	A8	Trial1	212.94	0.856	3468.873	8521.404	5462.08348	6425.357	3711.048	9189.104	5907.66725	6918.849	0.635082384	0.611589978	0.614184649	0.002594671
4/5/2022	HEK293T	10	PUMA S2	300	A8	Trial1	278.85	0.6	4012.958	9523.479	6122.37797	6706.491	4300.139	10268.055	6604.94875	7284.382	0.655457409	0.604062656	0.605675892	0.001613236
4/5/2022	HEK293T	10	PUMA S2	300	A8	Trial1	196.04	0.966	4977.448	13285.966	9010.9671	8615.534	5308.112	14155.112	9579.86398	9273.414	0.55237667	0.644173556	0.643463154	-0.000710402
4/5/2022	HEK293T	10	PUMA S2	300	A8	Trial1	267.02	0.684	4875.361	12019.234	7907.94765	8038.658	3227.975	8265.506	5495.01676	5577.171	0.616514071	0.618615091	0.629946343	0.011331252
4/5/2022	HEK293T	10	PUMA S2	300	A8	Trial1	216.32	0.633	3023.672	7611.602	4913.65986	5765.242	3373.039	8540.164	5525.11717	6459.664	0.615360462	0.619056875	0.620928321	0.001871446
4/5/2022	HEK293T	10	PUMA S2	300	A8	Trial1	180.83	0.827	5380.542	11763.187	7427.42741	7810.907	829.589	1656.327	981.9061	1235.467	0.724415293	0.579906711	0.542041819	-0.037864891
4/5/2022	HEK293T	10	PUMA S2	300	B8	Trial1	175.76	0.589	3274.875	5554.308	3043.67809	4078.664	1193.712	2579.154	1557.70826	2046.202	1.075959712	0.481704917	0.566146976	0.084442059
4/5/2022	HEK293T	10	PUMA S2	300	B8	Trial1	185.9	0.929	3780.845	7561.464	4437.96515	5892.9	1208.964	2601.909	1567.2725	2073.082	0.851932107	0.539976599	0.564531336	0.024554737
4/5/2022	HEK293T	10	PUMA S2	300	B8	Trial1	221.39	0.912	4527.71	10592.03	6462.40396	9104.946	7705.992	18506.816	11674.9921	14461.306	0.700623178	0.588019741	0.602394184	0.014374443
4/5/2022	HEK293T	10	PUMA S2	300	B8	Trial1	187.59	0.853	3042.036	6363.676	3798.29365	5016.333	10738.793	26379.99	16766.47726	20641.855	0.800895423	0.555279328	0.60957326	0.054293932
4/5/2022	HEK293T	10	PUMA S2	300	B8	Trial1	221.39	0.756	3001.802	6683.267	4089.00174	5280.58	4273.008	9606.756	5884.91414	7669.198	0.734116097	0.576662659	0.579342316	0.002679657
4/5/2022	HEK293T	10	PUMA S2	300	B8	Trial1	258.57	0.915	3679.471	7858.804	4658.69299	6578.902	4633.575	10009.301	5955.65337	8409.752	0.789807572	0.558719281	0.562425624	0.003706343
4/5/2022	HEK293T	10	PUMA S2	300	B8	Trial1	267.02	0.933	4363.285	10548.082	6644.84404	8372.089	4317.323	10446.905	6577.62798	8321.557	0.656642199	0.603630646	0.603731765	0.000101119
4/5/2022	HEK293T	10	PUMA S2	300	B8	Trial1	365.04	0.799	6739.5	12679.662	7483.1567	8550.37	1357.282	2971.125	1810.51163	2322.389	0.900622594	0.526143382	0.571537114	0.045393732
4/5/2022	HEK293T	10	PUMA S2	300	B8	Trial1	361.66	0.626	4088.421	8761.612	5151.64377	7595.29	4336.364	9396.453	5557.14518	8110.71	0.79361485	0.557533296	0.561696065	0.004162769
4/5/2022	HEK293T	10	PUMA S2	300	B8	Trial1	192.66	0.782	3970.86	8307.018	4856.69714	7082.974	6261.974	13419.588	7980.18522	11160.824	0.817605028	0.550174534	0.560321304	0.010146769
4/5/2022	HEK293T	10	PUMA S2	300	B8	Trial1	196.04	0.753	4318.604	3351.336	842.52789	1157.621	4107.905	3459.405	1022.47547	1367.052	5.125769783	0.16324479	0.199298176	0.036053386
4/5/2022	HEK293T	10	PUMA S2	300	B8	Trial1	305.89	0.733	4967.602	10802.503	6421.68762	9199.928	6789.613	14648.934	8705.38995	12342.364	0.773566435	0.563835659	0.561819186	-0.002016473
4/5/2022	HEK293T	10	PUMA S2	300	B8	Trial1	206.18	0.807	3171.844	6842.008	4107.65637	5543.549	3327.041	7251.713	4366.38453	5905.246	0.772178516	0.564277239	0.567547514	0.003270275
4/5/2022	HEK293T	10	PUMA S2	300	B8	Trial1	145.34	0.791	3037.395	5910.326	3344.09966	5033.721	2970.174	5823.546	3312.01747	4933.349	0.908284833	0.524030786	0.527207343	0.003176557
4/5/2022	HEK293T	10	PUMA S2	300	B8	Trial1	647.27	0.867	6178.35	12037.945	6926.16814	9669.744	11437.7	30012.967	19575.50716	23028.836	0.892030034	0.528532836	0.631199058	0.102666222
4/5/2022	HEK293T	10	PUMA S2	300	B8	Trial1	288.99	0.741	3730.562	8192.526	4922.02474	6806.86	3820.947	8423.409	5060.90374	7038.965	0.757932395	0.568850089	0.569802836	0.000952747
4/5/2022	HEK293T	10	PUMA S2	300	B8	Trial1	297.44	0.811	4371.062	8629.637	5171.72394	6006.58	12268.204	35450.449	23988.75691	26102.863	0.84518471	0.541951163	0.661631761	0.119680598
4/5/2022	HEK293T	10	PUMA S2	300	B8	Trial1	280.54	0.848	4491.386	8004.681	4582.0645	5485.168	7231.934	14947.988	8968.11219	11299.741	0.980210121	0.504996914	0.553585594	0.04858868
4/5/2022	HEK293T	10	PUMA S2	300	B8	Trial1	376.87	0.504	5091.26	12235.287	7748.03006	9415.206	7504.946	17827.26	11153.91691	14188.009	0.657103801	0.603462499	0.59778117	-0.005681328
4/5/2022	HEK293T	10	PUMA S2	300	B8	Trial1	162.24	0.759	3447.74	6500.448	3712.53544	5055.844	1259.344	2748.115	1653.99982	2245.594	0.92867531	0.51849059	0.567732448	0.049241858
4/5/2022	HEK293T	10	PUMA S2	300	B8	Trial1	528.97	0.887	6004.108	9563.93	5344.10443	5461.307	10045.892	22222.898	13995.59868	15278.824	1.123501249	0.470920373	0.582143548	0.111223175
4/5/2022	HEK293T	10	PUMA S2	300	B8	Trial1	381.94	0.499	5186.204	9622.505	5392.17085	7798.137	7754.571	16820.15	10137.37011	13541.354	0.961802611	0.509735278	0.566588614	0.056853335
4/5/2022	HEK293T	10	PUMA S2	300	B8	Trial1	179.14	0.877	3209.368	6251.745	3634.74873	4821.217	1252.33	2697.189	1623.09172	2159.802	0.882968326	0.531076379	0.564470842	0.033394463
4/5/2022	HEK293T	10	PUMA S2	300	B8	Trial1	437.71	0.487	3584.548	7772.88	4645.96596	6458.44	5135.591	11363.699	6863.35141	9360.444	0.771539876	0.564480661	0.571996362	0.007515701
4/5/2022	HEK293T	10	PUMA S2	300	B8	Trial1	314.34	0.743	3998.124	8731.731	5291.30587	6954.839	1225.054	2597.79	1548.9904	2102.742	0.755602511	0.569605018	0.558387025	-0.011217993
4/5/2022	HEK293T	10	PUMA S2	300	B8	Trial1	566.15	0.644	5298.089	12172.361	7593.69011	9319.388	7109.89	16719.033	10456.29213	13128.943	0.697696235	0.589033526	0.595251265	0.006217738
4/5/2022	HEK293T	10	PUMA S2	300	B8	Trial1	136.89	0.776	4511	9122.013	5437.40498	6809.358	1235.975	2649.852	1585.56287	2153.802	0.829623693	0.546560478	0.561949881	0.015389403
4/5/2022	HEK293T	10	PUMA S2	300	B8	Trial1	390.39	0.68	4189.026	8932.523	5306.76767	7397.745	4356.935	9356.459	5564.46588	7804.303	0.789374297	0.558854568	0.560854858	0.00200029
4/5/2022	HEK293T	10	PUMA S2	300	B8	Trial1	309.27	0.705	5408.918	12597.29	7839.40739	9953.453	1351.486	2925.35	1774.28732	2288.29	0.689965163	0.591728174	0.567631475	-0.024096699
4/5/2022	HEK293T	10	PUMA S2	300	B8	Trial1	141.96	0.769	4282.167	8390.381	4947.29521	6176.512	1241.548	2659.595	1590.16794	2165.298	0.865557202	0.53603288	0.561556305	0.025523425
4/5/2022	HEK293T	10	PUMA S2	300	B8	Trial1	123.37	0.558	7806.425	13847.438	7848.9723	9795.055	8335.068	14885.712	8451.88491	10611.795	0.994579252	0.50135887	0.503479396	0.002120526
4/5/2022	HEK293T	10	PUMA S2	300	B8	Trial1	297.44	0.603	4764.028	9026.171	5325.59501	6187.585	1375.983	2985.199	1808.96384	2352.443	0.894553189	0.527828939	0.567973009	0.04014407
4/5/2022	HEK293T	10	PUMA S2	300	B8	Trial1	135.2	0.828	3856.413	8935.138	5537.76689	7123.538	1278.287	2695.325	1604.63514	2174.725	0.696384134	0.589489126	0.556600235	-0.032888891
4/5/2022	HEK293T	10	PUMA S2	300	B8	Trial1	348.14	0.666	3695.51	7511.602	4290.95648	6642.238	5340.335	11249.068	6579.30691	9680.966	0.861232226	0.537278469	0.55197186	0.014693391
4/5/2022	HEK293T	10	PUMA S2	300	B8	Trial1	130.13	0.841	3610.623	7893.961	4806.96738	6175.597	3697.572	8147.441	4972.72477	6394.753	0.751122842	0.571062164	0.573535705	0.002473541
4/5/2022	HEK293T	10	PUMA S2	300	B8	Trial1	329.55	0.658	3111.723	5475.682	2957.33091	4574.41	6081.292	13422.292	8170.36482	10678.118	1.052206566	0.487280382	0.573292279	0.086011897
4/5/2022	HEK293T	10	PUMA S2	300	B8	Trial1	441.09	0.656	4955.172	10063.64	5864.01758	8280.954	6577.747	14268.46	8565.59534	11666.625	0.845013156	0.542001555	0.565634399	0.023632843
4/5/2022	HEK293T	10	PUMA S2	300	B8	Trial1	187.59	0.857	4164.567	9565.495	5847.80014	7949.865	4298.595	9893.45	6052.77487	8223.262	0.712159599	0.584057702	0.584731774	0.000674073
4/5/2022	HEK293T	10	PUMA S2	300	B8	Trial1	368.42	0.884	4745.638	10056.495	6169.2515	7221.344	1484.005	3234.551	1965.57484	2539.229	0.769240482	0.565214288	0.569801231	0.004586943
4/5/2022	HEK293T	10	PUMA S2	300	B8	Trial1	218.01	0.929	5911.83	11491.821	6585.08673	9334.023	5960.24	11589.689	6637.75536	9436.876	0.897760385	0.526936914	0.526889808	-4.71E-05
4/5/2022	HEK293T	10	PUMA S2	300	B8	Trial1	212.94	0.836	3565.31	7413.595	4379.11005	6025.635	3383.865	7418.381	4395.51646	6470.611	0.814163143	0.551218342	0.56502133	0.013802988
4/5/2022	HEK293T	10	PUMA S2	300	B8	Trial1	572.91	0.593	5261.623	11721.483	7140.00979	9435.858	6771.546	15489.307	9540.33207	12421.345	0.736920978	0.575731431	0.584870242	0.009138811
4/5/2022	HEK293T	10	PUMA S2	300	B8	Trial1	152.1	0.647	3974.233	5031.278	2331.07469	3125.578	1282.678	2774.889	1680.17293	2183.667	1.704893034	0.369700387	0.567079806	0.197379419
4/5/2022	HEK293T	10	PUMA S2	300	B8	Trial1	223.08	0.686	3881.561	8419.568	5157.59532	6340.765	1348.167	2923.742	1770.71211	2307.902	0.752591229	0.570583707	0.567739899	-0.002843808
4/5/2022	HEK293T	10	PUMA S2	300	B8	Trial1	638.82	0.775	4910.423	10215.601	6057.67848	8186.307	6578.029	15387.161	9528.45708	12486.045	0.810611361	0.552299638	0.591591303	0.039291664
4/5/2022	HEK293T	10	PUMA S2	300	B8	Trial1	261.95	0.862	5398.11	10457.045	6143.60082	7644.452	1310.548	2802.361	1682.52719	2238.123	0.87865572	0.532295508	0.562139967	0.02984446
4/5/2022	HEK293T	10	PUMA S2	300	B8	Trial1	160.55	0.887	4438.769	11090.632	6909.3065	9625.147	3971.947	8542.357	5151.98111	6764.442	0.642433361	0.608852708	0.564667	-0.044185709
4/5/2022	HEK293T	10	PUMA S2	300	B8	Trial1	182.52	0.803	3444.574	7345.389	4266.56525	6595.787	9024.944	22004.314	14007.6043	16913.102	0.807341221	0.55329895	0.608165632	0.054866682
4/5/2022	HEK293T	10	PUMA S2	300	B8	Trial1	221.39	0.582	3211.733	6919.962	4062.94384	6077.893	4549.221	10034.114	5985.30971	8619.564	0.790494067	0.558505062	0.56816102	0.009655958
4/5/2022	HEK293T	10	PUMA S2	300	B8	Trial1	211.25	0.785	3200.6	6149.88	3532.53168	4847.528	12912.584	38088.559	25755.2818	28892.672	0.906035753	0.52464913	0.666064218	0.141415088
4/5/2022	HEK293T	10	PUMA S2	300	B8	Trial1	381.94	0.759	5894.796	13185.956	8281.00049	9372.177	1314.266	2835.619	1705.92015	2279.673	0.71184587	0.584164741	0.564839406	-0.019325336
4/5/2022	HEK293T	10	PUMA S2	300	B8	Trial1	248.43	0.981	3746.939	7267.571	4212.56067	5627.014	1310.435	2795.395	1677.18649	2229.884	0.889468258	0.529249431	0.561378506	0.032129076
4/5/2022	HEK293T	10	PUMA S2	300	B8	Trial1	162.24	0.86	3196.948	6408.719	3673.74608	5476.792	4699.604	10148.625	6007.33262	8686.854	0.870214743	0.534697956	0.561069224	0.026371268
4/5/2022	HEK293T	10	PUMA S2	300	B8	Trial1	189.28	0.88	3070.045	6006.804	3351.17443	5413.188	20788.143	60039.945	39606.38059	49557.098	0.916110177	0.521890657	0.655794238	0.133903581
4/5/2022	HEK293T	10	PUMA S2	300	B8	Trial1	310.96	0.409	3242.592	6857.897	4151.8788	5197.076	4738.717	10519.565	6479.44122	8045.283	0.780993896	0.561484238	0.577585116	0.016100879
4/5/2022	HEK293T	10	PUMA S2	300	B8	Trial1	292.37	0.632	4047	8779.382	5218.77421	7451.041	5507.162	12164.659	7302.70673	10227.139	0.775469456	0.563231317	0.570084431	0.006853114
4/5/2022	HEK293T	10	PUMA S2	300	B8	Trial1	118.3	0.75	3709.243	8950.4	5254.48338	9105.357	5016.443	11817.414	6981.11738	11460.957	0.705919637	0.586194085	0.581878078	-0.004316006
4/5/2022	HEK293T	10	PUMA S2	300	B8	Trial1	528.97	0.462	3355.572	6438.083	3659.69936	5262.792	3457.275	6729.719	3849.87862	5513.077	0.916898267	0.521676094	0.526864333	0.005188239
4/5/2022	HEK293T	10	PUMA S2	300	B8	Trial1	201.11	0.833	4177.697	9285.445	5703.92014	7196.555	1318.034	2805.42	1684.04339	2225.361	0.732425577	0.577225373	0.560959353	-0.01626602
4/5/2022	HEK293T	10	PUMA S2	300	B8	Trial1	608.4	0.763	3695.017	8590.675	5242.77379	7313.38	5312.581	12327.063	7545.2745	10348.003	0.70478284	0.586584975	0.586822157	0.000237182
4/5/2022	HEK293T	10	PUMA S2	300	B8	Trial1	239.98	0.565	4948.507	10768.141	6674.21935	7743.226	1455.5	3178.183	1921.00754	2556.634	0.741436075	0.574238707	0.568933289	-0.005305418
4/5/2022	HEK293T	10	PUMA S2	300	B8	Trial1	300.82	0.818	4851.472	12382.337	7981.35684	9630	5052.202	12856.236	8282.22378	9980.764	0.607850532	0.621948359	0.621115893	-0.000832466
4/5/2022	HEK293T	10	PUMA S2	300	B8	Trial1	454.61	0.674	3738.442	8118.007	4962.45611	6179.877	1339.792	2880.152	1735.20582	2288.718	0.753345101	0.570338377	0.564294976	-0.006043402
4/5/2022	HEK293T	10	PUMA S2	300	B8	Trial1	255.19	0.854	4596.192	11008.112	6687.19952	9920.688	1309.132	2827.616	1708.62653	2237.629	0.687311929	0.592658644	0.566190606	-0.026468038
4/5/2022	HEK293T	10	PUMA S2	300	B8	Trial1	182.52	0.712	3521.63	6445.926	3642.45069	4931.639	3715.806	7014.241	4021.04711	5388.509	0.966829835	0.508432393	0.519726438	0.011294045
4/5/2022	HEK293T	10	PUMA S2	300	B8	Trial1	260.26	0.763	4777.799	10677.682	6644.1166	7901.747	1291.214	2807.825	1703.24224	2211.786	0.71910222	0.581698975	0.568798507	-0.012900468
4/5/2022	HEK293T	10	PUMA S2	300	B8	Trial1	285.61	0.878	4264.326	9512.675	5753.92283	7887.681	1294.994	2777.905	1673.46033	2200.515	0.7411163	0.574344172	0.563748047	-0.010596125
4/5/2022	HEK293T	10	PUMA S2	300	B8	Trial1	212.94	0.817	3778.111	7872.357	4757.12361	5857.024	1338.095	2865.563	1719.40286	2299.841	0.794200721	0.557351242	0.562356194	0.005004952
4/5/2022	HEK293T	10	PUMA S2	300	B8	Trial1	464.75	0.704	4389.767	9777.586	5877.5718	8281.251	5167.356	11502.342	6937.45395	9611.523	0.746867439	0.572453283	0.573115479	0.000662196
4/5/2022	HEK293T	10	PUMA S2	300	B8	Trial1	495.17	0.639	5684.14	7175.539	3365.21973	4198.553	8990.97	21996.588	13982.1022	17101.43	1.689084356	0.371873793	0.608630055	0.236756262
4/5/2022	HEK293T	10	PUMA S2	300	B8	Trial1	155.48	0.866	3260.12	6812.12	3811.40517	6699.217	3316.054	6991.728	3938.48341	6819.663	0.855359075	0.538979227	0.542899318	0.003920091
4/5/2022	HEK293T	10	PUMA S2	300	B8	Trial1	169	0.902	3205	6779.69	3950.5305	5950.05	3937.63	8459.11	4973.5989	7360.88	0.811283447	0.552094705	0.558127162	0.006032458
4/5/2022	HEK293T	10	PUMA S2	300	B8	Trial1	574.6	0.682	4893.015	11037.25	6903.68304	8106.679	1316.391	2861.526	1736.07733	2251.376	0.708754294	0.585221646	0.568745403	-0.016476243
4/5/2022	HEK293T	10	PUMA S2	300	B8	Trial1	224.77	0.926	3155.647	6044.271	3472.42373	4733.444	1270.233	2711.113	1625.52529	2170.338	0.908773596	0.523896602	0.561347021	0.03745042
4/5/2022	HEK293T	10	PUMA S2	300	B8	Trial1	307.58	0.778	3602.632	7795.852	4714.88987	6166.143	2408.022	5548.033	3428.93507	4436.033	0.764096744	0.566862335	0.587452508	0.020590173
4/5/2022	HEK293T	10	PUMA S2	300	B8	Trial1	300.82	0.827	3748.202	7691.697	4569.66396	5976.242	1319.747	2850.466	1722.43058	2255.629	0.820235806	0.54937937	0.566183444	0.016804074
4/5/2022	HEK293T	10	PUMA S2	300	B8	Trial1	187.59	0.929	3096.928	6907.964	4206.53067	5579.271	3685.775	8297.171	5067.44605	6717.18	0.736219047	0.575964192	0.578923578	0.002959386
4/5/2022	HEK293T	10	PUMA S2	300	B8	Trial1	246.74	0.908	3647.384	8021.644	4907.07533	6218.185	1320.274	2888.541	1755.26784	2281.726	0.743290811	0.573627758	0.570718245	-0.002909514
4/5/2022	HEK293T	10	PUMA S2	300	B8	Trial1	245.05	0.714	3618.738	7084.138	4161.20642	5289.476	1326.448	2894.586	1760.31834	2269.738	0.869636743	0.534863258	0.570279103	0.035415845
4/5/2022	HEK293T	10	PUMA S2	300	B8	Trial1	234.91	0.917	4055.547	9071.554	5405.15276	7984.007	7631.827	17166.828	10380.93229	14426.46	0.750311264	0.571326952	0.576309944	0.004982991
4/5/2022	HEK293T	10	PUMA S2	300	B8	Trial1	336.31	0.502	3075.065	6025.407	3440.27386	5028.151	4600.522	9902.206	5882.42577	8323.703	0.893843085	0.528026851	0.561142333	0.033115482
4/5/2022	HEK293T	10	PUMA S2	300	B8	Trial1	534.04	0.734	5463.816	12944.987	8200.10067	9731.915	1310.358	2825.256	1708.44376	2222.75	0.666310844	0.600128123	0.565934399	-0.034193724
4/5/2022	HEK293T	10	PUMA S2	300	B8	Trial1	611.78	0.74	5584.063	12631.171	7889.33781	9380.42	1318.044	2861.497	1732.6897	2264.442	0.707798694	0.585549107	0.567958357	-0.01759075
4/5/2022	HEK293T	10	PUMA S2	300	B8	Trial1	463.06	0.673	3039.128	5894.255	3415.55137	4568.241	1329.726	2897.821	1757.49749	2292.467	0.889791331	0.529158952	0.56928094	0.040121988
4/5/2022	HEK293T	10	PUMA S2	300	B8	Trial1	169	0.724	3694.16	8168.77	5028.2805	6224.13	1438.07	3186.79	1936.8392	2567.23	0.734676596	0.576476331	0.573893721	-0.00258261
4/5/2022	HEK293T	10	PUMA S2	300	B8	Trial1	459.68	0.678	3225.791	6363.346	3698.28343	5028.386	1336.427	2905.871	1761.57891	2294.662	0.872240071	0.534119537	0.568617027	0.03449749
4/5/2022	HEK293T	10	PUMA S2	300	B8	Trial1	131.82	0.977	5053.461	11774.897	7354.90582	9166.615	10079.141	23337.219	14465.57378	18577.371	0.687087112	0.59273762	0.589355953	-0.003381667
4/5/2022	HEK293T	10	PUMA S2	300	B8	Trial1	153.79	0.757	4216.439	9989.638	6269.91668	7815.835	10265.23	24032.275	14996.13265	18924.055	0.672487246	0.597911884	0.593639102	-0.004272781
4/5/2022	HEK293T	10	PUMA S2	300	B8	Trial1	170.69	0.615	3946.544	9273.545	5813.44025	7202.297	5291.416	12134.763	7493.97563	9664.931	0.678865496	0.595640331	0.586135791	-0.009504541
4/5/2022	HEK293T	10	PUMA S2	300	B8	Trial1	441.09	0.505	4110.689	9036.801	5625.09112	6489.709	11946.98	28192.057	18060.36052	19998.932	0.730777318	0.577775078	0.601864751	0.024089672
4/5/2022	HEK293T	10	PUMA S2	300	B8	Trial1	87.88	0.93	6071.211	11508.942	6604.90647	8875.23	1303.519	2794.327	1678.80832	2235.019	0.919197119	0.52105122	0.562918868	0.041867649
4/5/2022	HEK293T	10	PUMA S2	300	B8	Trial1	593.19	0.897	5680.222	11779.103	6879.75525	9941.211	8279.14	18589.615	11213.32705	15728.125	0.825643034	0.547752206	0.575264641	0.027512434
4/5/2022	HEK293T	10	PUMA S2	300	B8	Trial1	363.35	0.796	3020.209	6100.828	3589.07255	4794.972	1335.805	2913.781	1767.38866	2307.451	0.84150124	0.543035203	0.569538628	0.026503425
4/5/2022	HEK293T	10	PUMA S2	300	B8	Trial1	184.21	0.909	4828.771	12257.771	7815.05237	9913	6347.945	14801.697	9219.6375	11671.835	0.617880824	0.618092498	0.592233091	-0.025859407
4/5/2022	HEK293T	10	PUMA S2	300	B8	Trial1	505.31	0.611	3907.171	8651.521	5321.19764	6629.067	10889.648	27882.482	17993.69193	21669.877	0.734265341	0.576613034	0.622978228	0.046365194
4/5/2022	HEK293T	10	PUMA S2	300	B8	Trial1	228.15	0.743	3901.044	8328.971	4920.44841	7057.733	1248.6	2669.918	1605.77382	2117.822	0.792822864	0.557779589	0.562566055	0.004786466
4/5/2022	HEK293T	10	PUMA S2	300	B8	Trial1	412.36	0.602	5101.188	12415.033	7918.01046	9438.91	1272.184	2760.951	1673.89055	2172.647	0.644251233	0.608179565	0.568176576	-0.040002989
4/5/2022	HEK293T	10	PUMA S2	300	B8	Trial1	224.77	0.934	3071.135	5531.083	3004.53572	4730.767	1227.015	2621.188	1576.62727	2074.962	1.022166247	0.494519183	0.562349657	0.067830475
4/5/2022	HEK293T	10	PUMA S2	300	B8	Trial1	309.27	0.938	4006.967	8340.628	4959.7034	6617.011	1297.645	2801.535	1694.25897	2208.022	0.807904561	0.553126543	0.5662812	0.013154657
4/5/2022	HEK293T	10	PUMA S2	300	B8	Trial1	290.68	0.846	5266.86	12278.215	7619.8126	9826.14	7147.471	16433.123	10117.97002	13299.965	0.691205975	0.591294032	0.586024418	-0.005269614
4/5/2022	HEK293T	10	PUMA S2	300	B8	Trial1	403.91	0.689	5016.201	11656.732	7213.64153	9392.126	7304.715	17701.256	11113.69983	14295.038	0.695377082	0.589839281	0.603401538	0.013562256
4/5/2022	HEK293T	10	PUMA S2	300	B8	Trial1	246.74	0.799	4081.527	8747.157	5341.48962	6539.253	1344.774	2916.664	1764.66556	2311.938	0.764117744	0.566855587	0.567518849	0.000663262
4/5/2022	HEK293T	10	PUMA S2	300	B8	Trial1	380.25	0.722	3189.951	6092.755	3405.80799	5243.542	4185.867	9075.396	5394.11202	7698.813	0.936620916	0.516363317	0.563060943	0.046697626
4/5/2022	HEK293T	10	PUMA S2	300	B8	Trial1	368.42	0.497	3346.147	6303.147	3457.6785	5642.161	5794.395	12871.39	7721.28736	10942.491	0.96774382	0.508196235	0.571283577	0.063087342
4/5/2022	HEK293T	10	PUMA S2	300	B8	Trial1	424.19	0.643	3546.59	7818.801	4528.09192	7426.402	8197.877	20731.467	13284.57866	16326.387	0.783241609	0.560776507	0.618391997	0.05761549
4/5/2022	HEK293T	10	PUMA S2	300	B8	Trial1	545.87	0.419	4393.82	8698.319	4966.15142	7386.542	5808.728	12753.907	7638.12529	10721.873	0.88475353	0.530573353	0.568023249	0.037449896
4/5/2022	HEK293T	10	PUMA S2	300	B8	Trial1	150.41	0.867	4620.764	9088.337	5335.1679	6864.022	1320.685	2887.528	1754.81753	2277.618	0.866095329	0.535878304	0.570579121	0.034700817
4/5/2022	HEK293T	10	PUMA S2	300	B8	Trial1	550.94	0.864	3634.261	6348.926	3390.56645	5432.638	4539.976	8767.473	4964.93316	7349.224	1.071874288	0.482654766	0.522354614	0.039699848
4/5/2022	HEK293T	10	PUMA S2	300	B8	Trial1	331.24	0.704	3758.469	8282.275	5019.81647	6686.684	1342.883	2942.153	1790.87559	2313.418	0.748726377	0.571844751	0.571478478	-0.000366273
4/5/2022	HEK293T	10	PUMA S2	300	B8	Trial1	556.01	0.636	4958.477	11183.666	6859.92718	8924.979	1265.271	2732.456	1652.59439	2154.042	0.722817731	0.580444456	0.566371018	-0.014073438
4/5/2022	HEK293T	10	PUMA S2	300	B8	Trial1	162.24	0.842	4036.094	8127.969	4779.8574	6363.062	1324.698	2894.323	1754.58592	2303.406	0.84439632	0.542182821	0.569803229	0.027620408
4/5/2022	HEK293T	10	PUMA S2	300	B8	Trial1	155.48	0.824	3541.587	8595.598	5268.50368	7631.859	6484.533	15344	9422.53445	13077.174	0.672218758	0.598007883	0.592348934	-0.005658949
4/5/2022	HEK293T	10	PUMA S2	300	B8	Trial1	199.42	0.578	3583.813	8201.983	5013.01919	6787.068	4345.788	9718.703	5883.9871	8060.254	0.714901113	0.583124002	0.57518245	-0.007941552
4/5/2022	HEK293T	10	PUMA S2	300	B8	Trial1	332.93	0.901	3502.563	7731.36	4704.91986	6158.325	8034.091	22490.285	15014.67469	16934.432	0.744446899	0.573247601	0.651430749	0.078183148
4/5/2022	HEK293T	10	PUMA S2	300	B8	Trial1	564.46	0.659	4154.347	8850.354	5236.61677	7431.228	4699.036	10474.851	6335.92021	8676.009	0.793326528	0.557622934	0.574168133	0.0165452
4/5/2022	HEK293T	10	PUMA S2	300	B8	Trial1	358.28	0.77	4073.745	7403.623	4100.28652	6022.377	4972.108	9505.59	5420.13772	7632.816	0.993526911	0.501623527	0.521555963	0.019932436
4/5/2022	HEK293T	10	PUMA S2	300	B8	Trial1	256.88	0.849	4118.487	9286.658	5532.86731	8268.382	5119.822	12091.013	7374.17983	10543.829	0.744367571	0.57327367	0.590217604	0.016943934
4/5/2022	HEK293T	10	PUMA S2	300	B8	Trial1	388.7	0.552	4220.361	10151.305	6197.7795	9035.443	9883.987	27130.709	18018.68489	20386.9	0.680947265	0.59490266	0.645769156	0.050866496
4/5/2022	HEK293T	10	PUMA S2	300	B8	Trial1	316.03	0.598	4328.428	8887.968	5175.24944	7466.588	5050.455	10621.883	6251.17709	8915.604	0.836370894	0.544552303	0.553121624	0.00856932
4/5/2022	HEK293T	10	PUMA S2	300	B8	Trial1	363.35	0.779	4601.186	10835.958	6653.76744	9176.642	5694.456	13343.047	8163.90423	11374.111	0.691515903	0.591185692	0.589095975	-0.002089717
4/5/2022	HEK293T	10	PUMA S2	300	B8	Trial1	490.1	0.786	6448.065	12287.59	7128.18833	9168.038	8101.162	17745.252	10867.00192	13603.338	0.90458679	0.52504827	0.572907424	0.047859153
4/5/2022	HEK293T	10	PUMA S2	300	B8	Trial1	544.18	0.967	3346.649	7338.012	4427.23417	5984.494	3415.655	7523.811	4545.46643	6147.618	0.755923195	0.569500991	0.570958058	0.001457067
4/5/2022	HEK293T	10	PUMA S2	300	B8	Trial1	586.43	0.555	3208.372	6468.265	3774.03417	5230.493	1314.107	2873.712	1749.47461	2251.372	0.850117369	0.540506249	0.571055331	0.030549082
4/5/2022	HEK293T	10	PUMA S2	300	B8	Trial1	351.52	0.891	6221.245	12495.365	7338.0042	9790.005	7493.49	17099.121	10560.34887	13511.697	0.847811589	0.541180717	0.584936475	0.043755758
4/5/2022	HEK293T	10	PUMA S2	300	B8	Trial1	501.93	0.876	4497.556	11083.798	7073.57172	8560.64	1102.785	2249.741	1329.48308	1767.273	0.63582532	0.611312215	0.546602199	-0.064710017
4/5/2022	HEK293T	10	PUMA S2	300	B8	Trial1	199.42	0.911	4069	9705.17	5938.01028	8476.788	3625.813	7884.898	4724.24649	6520.898	0.685246372	0.593385048	0.565773992	-0.027611057
4/5/2022	HEK293T	10	PUMA S2	300	B8	Trial1	598.26	0.443	4575.613	10055.749	6079.18522	8165.731	5962.435	13527.031	8320.42347	10771.142	0.752668793	0.570558456	0.582546098	0.011987642
4/5/2022	HEK293T	10	PUMA S2	300	B8	Trial1	449.54	0.724	4370.432	6854.282	3590.19808	4988.184	4387.605	6982.699	3682.53681	5130.166	1.217323363	0.450994211	0.456316245	0.005322035
4/5/2022	HEK293T	10	PUMA S2	300	B8	Trial1	141.96	0.924	3009.833	6349.262	3773.57128	5160.417	1131.75	2349.774	1397.49878	1854.988	0.797608625	0.556294616	0.552535121	-0.003759495
4/5/2022	HEK293T	10	PUMA S2	300	B8	Trial1	569.53	0.479	4012.199	7921.582	4648.10971	6036.878	5168.246	10946.641	6572.82956	8603.374	0.863189393	0.53671409	0.559814944	0.023100854
4/5/2022	HEK293T	10	PUMA S2	300	B8	Trial1	231.53	0.911	7347.686	15597.533	9861.44255	9693.773	7441.219	15748.729	9917.27169	9934.796	0.74509241	0.573035556	0.571321082	-0.001714474
4/5/2022	HEK293T	10	PUMA S2	300	B8	Trial1	430.95	0.796	5083.832	11004.298	6588.35988	9060.564	5266.643	11526.866	6927.8227	9514.329	0.771638479	0.564449244	0.568112033	0.003662789
4/5/2022	HEK293T	10	PUMA S2	300	B8	Trial1	278.85	0.937	3517.2	7217.709	4260.94214	5750.794	3259.843	7228.412	4404.81891	5767.77	0.825451246	0.547809755	0.574691873	0.026882118
4/5/2022	HEK293T	10	PUMA S2	300	B8	Trial1	608.4	0.926	3361.183	7088.122	4178.92246	5935.645	4899.964	10785.506	6511.86115	8824.547	0.804318106	0.554225996	0.570623986	0.016397989
4/5/2022	HEK293T	10	PUMA S2	300	B8	Trial1	488.41	0.632	3219.927	6849.733	4068.27728	5657.339	5102.567	10945.845	6475.50099	9294.65	0.791471863	0.558200227	0.559290289	0.001090062
4/5/2022	HEK293T	10	PUMA S2	300	B8	Trial1	584.74	0.819	4616.878	10260.121	6330.50078	7803.552	1097.494	2279.607	1359.04491	1783.633	0.729306916	0.578266351	0.553235654	-0.025030697
4/5/2022	HEK293T	10	PUMA S2	300	B8	Trial1	233.22	0.863	3307.775	7017.051	4170.73637	5753.652	3662.014	7972.515	4788.6083	6542.312	0.793091365	0.557696066	0.566657476	0.00896141
4/5/2022	HEK293T	10	PUMA S2	300	B8	Trial1	354.9	0.639	4578.819	11728.686	7497.95883	9494.49	4759.948	12174.6	7779.43551	9854.695	0.610675399	0.620857561	0.620400158	-0.000457403
4/5/2022	HEK293T	10	PUMA S2	300	B8	Trial1	229.84	0.83	4707.632	11952.346	7594.98393	9801.669	1182.029	2513.029	1510.85789	1977.346	0.61983436	0.617347073	0.561055088	-0.056291985
4/5/2022	HEK293T	10	PUMA S2	300	B8	Trial1	393.77	0.78	5648.009	11547.828	6938.92894	8502.391	963.386	1910.185	1115.51914	1495.112	0.813959769	0.551280142	0.536589726	-0.014690416
4/5/2022	HEK293T	10	PUMA S2	300	B8	Trial1	486.72	0.969	5493.288	13289.715	8541.43558	9667.562	5354.736	13019.139	8372.63178	9518.406	0.643134043	0.608593075	0.609922595	0.00132952
4/5/2022	HEK293T	10	PUMA S2	300	B8	Trial1	503.62	0.769	3809.258	6441.963	3533.03375	4684.329	1211.218	2589.071	1565.1202	2010.554	1.078183304	0.481189507	0.563735427	0.082545919
4/5/2022	HEK293T	10	PUMA S2	300	B8	Trial1	184.21	0.676	4827.771	10896.22	6680.92272	8718.835	1108.982	2332.229	1398.1316	1822.826	0.722620393	0.58051095	0.557665835	-0.022845114
4/5/2022	HEK293T	10	PUMA S2	300	B8	Trial1	598.26	0.944	4181.254	9883.488	6259.8422	7408.322	4476.217	10523.354	6640.01895	7952.316	0.667948786	0.599538792	0.597326197	-0.002212594
4/5/2022	HEK293T	10	PUMA S2	300	B8	Trial1	517.14	0.548	3032.386	6343.876	3734.60848	5274.226	1082.17	2256.752	1349.08386	1758.516	0.811968916	0.551885847	0.554892223	0.003006376
4/5/2022	HEK293T	10	PUMA S2	300	B8	Trial1	349.83	0.978	4708.285	8475.816	4785.21399	6290.584	1251.372	2474.961	1439.11439	1961.155	0.983923605	0.504051667	0.534890046	0.03083838
4/5/2022	HEK293T	10	PUMA S2	300	B8	Trial1	388.7	0.894	3194.191	6281.635	3659.84747	4888.77	1040.678	2121.178	1258.32342	1638.396	0.872766154	0.533969496	0.547334773	0.013365276
4/5/2022	HEK293T	10	PUMA S2	300	B8	Trial1	130.13	0.57	6837.636	10682.87	5740.92997	6936.805	1158.597	2475.26	1501.17829	1894.87	1.191032818	0.456405761	0.56440042	0.107994659
4/5/2022	HEK293T	10	PUMA S2	300	B8	Trial1	87.88	0.555	8480.538	14385.48	8383.00977	7935.711	9220.308	15469.462	8969.3795	8491.154	1.011634035	0.497108312	0.493102452	-0.004005861
4/5/2022	HEK293T	10	PUMA S2	300	B8	Trial1	150.41	0.673	4089.618	4753.562	2234.55173	1850.067	4140.034	4998.921	2409.46251	2080.213	1.830173786	0.353335193	0.367885151	0.014549958
4/5/2022	HEK293T	10	PUMA S2	300	B8	Trial1	212.94	0.604	3220.294	5364.54	2983.0805	3551.072	3134.627	5253.762	2915.39751	3563.222	1.079519644	0.480880285	0.481881934	0.001001648
4/5/2022	HEK293T	10	PUMA S2	300	B8	Trial1	437.71	0.711	3050.309	6239.332	3700.55567	4853.224	1126.591	2403.49	1455.70218	1845.761	0.824284046	0.548160251	0.563724596	0.015564345
4/5/2022	HEK293T	10	PUMA S2	300	B8	Trial1	255.19	0.881	3139.245	6890.364	4078.71867	6041.292	5768.245	14830.497	9539.38638	11757.583	0.769664508	0.565078858	0.623178475	0.058099617
4/5/2022	HEK293T	10	PUMA S2	300	B8	Trial1	256.88	0.792	3096.46	6003.77	3448.35252	4812.072	5580.553	13193.263	8305.02741	10160.75	0.897953438	0.526883316	0.598104448	0.071221133
4/5/2022	HEK293T	10	PUMA S2	300	B8	Trial1	233.22	0.855	5192.841	10411.775	6120.77713	8098.906	5223.268	10562.979	6226.76829	8251.993	0.8483957	0.541009698	0.543820834	0.002811136
4/5/2022	HEK293T	10	PUMA S2	300	B8	Trial1	141.96	0.865	4599.429	3797.464	1087.03075	1435.452	4624.976	4132.012	1347.55538	1753.786	4.231185732	0.191161249	0.2256255	0.034464251
4/5/2022	HEK293T	10	PUMA S2	300	B8	Trial1	544.18	0.945	3972.972	8561.087	5066.89963	7307.959	4097.019	8856.994	5253.93096	7534.963	0.784103158	0.560505706	0.561860665	0.001354959
4/5/2022	HEK293T	10	PUMA S2	300	B8	Trial1	527.28	0.683	4536.612	9649.243	5734.83378	7947.394	4570.859	9809.243	5854.14887	8065.994	0.791062509	0.558327805	0.561548628	0.003220823
4/5/2022	HEK293T	10	PUMA S2	300	B8	Trial1	119.99	0.922	3069.437	5969.282	3387.8214	5024.521	3170.197	6212.958	3544.52882	5201.183	0.906020902	0.524653218	0.527873947	0.003220729
4/5/2022	HEK293T	10	PUMA S2	300	B8	Trial1	196.04	0.751	4168.759	9721.991	6110.53702	7379.009	4140.517	9709.268	6108.32222	7402.483	0.682224653	0.594450924	0.59600137	0.001550446
4/5/2022	HEK293T	10	PUMA S2	300	B8	Trial1	376.87	0.95	4401.767	9901.955	6003.93985	8237.256	838.874	1588.843	912.05218	1222.04	0.733146419	0.576985296	0.520896992	-0.056088305
4/5/2022	HEK293T	10	PUMA S2	300	B8	Trial1	204.49	0.823	3355.413	7753.686	4858.15169	5879.818	3427.868	7981.884	5011.8626	6069.744	0.690676869	0.59147908	0.593841538	0.002362458
4/5/2022	HEK293T	10	PUMA S2	300	B8	Trial1	317.72	0.965	3457.569	7207.474	4286.84858	5726.915	5441.011	11934.224	7203.23844	9722.367	0.806552631	0.553540474	0.569684937	0.016144462
4/5/2022	HEK293T	10	PUMA S2	300	B8	Trial1	280.54	0.766	3206.048	6988.566	4136.82854	6065.958	3539.753	7774.861	4622.74393	6716.042	0.775001422	0.56337983	0.566339439	0.002959608
4/5/2022	HEK293T	10	PUMA S2	300	B8	Trial1	608.4	0.746	5036.572	11000.053	6665.3187	8765.006	5583.322	11950.136	7176.6642	9549.006	0.755638586	0.569593314	0.562435107	-0.007158207
4/5/2022	HEK293T	10	PUMA S2	300	B8	Trial1	375.18	0.656	3362.473	7368.239	4378.09216	6358.085	5506.018	12603.648	7615.91006	10892.36	0.768022435	0.565603683	0.580395657	0.014791975
4/5/2022	HEK293T	10	PUMA S2	300	B8	Trial1	270.4	0.807	3662.113	6761.444	3783.32133	5458.962	3954.206	7632.531	4356.40307	6212.625	0.967962454	0.508139776	0.524197809	0.016058034
4/5/2022	HEK293T	10	PUMA S2	300	B8	Trial1	280.54	0.91	3482.145	6370.861	3549.6466	5135.145	4120.247	7954.374	4535.22186	6502.217	0.980983572	0.504799744	0.52397183	0.019172086
4/5/2022	HEK293T	10	PUMA S2	300	B8	Trial1	223.08	0.646	3158.152	6862.106	4137.88621	5528.417	2145.811	4931.765	3064.96573	3839.576	0.763228334	0.567141521	0.588197478	0.021055956
4/5/2022	HEK293T	10	PUMA S2	300	B8	Trial1	153.79	0.749	3713.879	8211.758	4976.49258	6667.945	3823.231	8466.879	5131.333	6890.703	0.746284444	0.572644395	0.573041077	0.000396682
4/5/2022	HEK293T	10	PUMA S2	300	B8	Trial1	300.82	0.839	4098.882	9943.039	6313.15427	7670.933	893.685	1794.197	1067.22265	1333.27	0.649260548	0.606332336	0.544249317	-0.062083018
4/5/2022	HEK293T	10	PUMA S2	300	B8	Trial1	302.51	0.736	4609.447	11049.955	7027.34737	8313.688	864.966	1677.19	976.11529	1277.067	0.655929863	0.603890311	0.530185872	-0.073704438
4/5/2022	HEK293T	10	PUMA S2	300	B8	Trial1	280.54	0.84	4141.103	4121.717	1542.69636	2022.295	5676.446	6987.386	3317.20146	3482.464	2.684327978	0.271419919	0.36883828	0.097418361
4/5/2022	HEK293T	10	PUMA S2	300	B8	Trial1	158.86	0.743	3072.67	6626	3995.82713	5271.883	3471.947	7379.127	4429.25563	5840.734	0.768969703	0.565300807	0.560579932	-0.004720875
4/5/2022	HEK293T	10	PUMA S2	300	B8	Trial1	201.11	0.63	3410.193	5653.866	3038.4129	4252.899	3568.084	6013.311	3255.97658	4559.21	1.122359966	0.471173607	0.47713184	0.005958233
4/5/2022	HEK293T	10	PUMA S2	300	B8	Trial1	288.99	0.681	3668.526	7191.614	4215.40085	5431.023	812.199	1533.971	881.28438	1169.585	0.870267415	0.534682897	0.520397419	-0.014285478
4/5/2022	HEK293T	10	PUMA S2	300	B8	Trial1	118.3	0.82	4527.786	11073.914	6828.10125	9716.243	4598.086	11296.414	6978.5124	9899.558	0.663110554	0.601282938	0.602811997	0.001529059
4/5/2022	HEK293T	10	PUMA S2	300	B8	Trial1	87.88	0.523	3625.135	3351.019	1064.86819	1920.154	4217.154	4867.365	2052.08273	3053.635	3.404303964	0.227050632	0.327325768	0.100275136
4/5/2022	HEK293T	10	PUMA S2	300	B8	Trial1	422.5	0.937	3150.28	5725.804	3106.30912	4999.192	3524.728	6502.464	3567.94744	5612.688	1.014155346	0.496486034	0.503046766	0.006560731
4/5/2022	HEK293T	10	PUMA S2	300	B8	Trial1	503.62	0.888	4947.785	10238.292	6123.78499	7853.584	4965.362	10389.306	6242.16733	7976.299	0.807961907	0.553108999	0.556961945	0.003852946
4/5/2022	HEK293T	10	PUMA S2	300	B8	Trial1	169	0.941	3802.7	8868.77	5289.0937	8232.87	3933.34	9205.92	5511.7028	8471.3	0.718970057	0.581743699	0.58355509	0.001811391
4/5/2022	HEK293T	10	PUMA S2	300	B8	Trial1	251.81	0.531	4635.893	10499.658	6552.36021	7843.55	758.483	1398.067	796.93828	1048.067	0.70751498	0.5856464	0.512361693	-0.073284707
4/5/2022	HEK293T	10	PUMA S2	300	B8	Trial1	229.84	0.858	3027.456	6354.162	3794.58938	5026.426	745.934	1348.875	757.67209	1030.831	0.797834943	0.556224588	0.503903313	-0.052321275
4/5/2022	HEK293T	10	PUMA S2	300	B8	Trial1	626.99	0.854	5532.289	11469.623	6843.58421	8915.398	7551.666	16317.868	9924.16345	12585.903	0.808390579	0.552977886	0.567879395	0.014901508
4/5/2022	HEK293T	10	PUMA S2	300	B8	Trial1	224.77	0.642	3749.978	7757.053	4580.62028	6257.602	3474.699	8016.91	4928.21672	6563.699	0.818661616	0.549854899	0.586488891	0.036633991
4/5/2022	HEK293T	10	PUMA S2	300	B8	Trial1	491.79	0.742	4444	7269.065	4018.14371	4713.691	5117.519	9128.498	5215.16612	6321.299	1.10598334	0.474837565	0.504725157	0.029887593
4/5/2022	HEK293T	10	PUMA S2	300	B8	Trial1	111.54	0.851	3148.515	7166.833	4200.7136	6828.455	3245.288	7385.561	4336.61191	6994.455	0.749519082	0.571585649	0.571969026	0.000383377
4/5/2022	HEK293T	10	PUMA S2	300	B8	Trial1	245.05	0.866	3269.917	7936.276	5006.35622	6299.283	735.503	1323.152	738.45184	1025.703	0.653153083	0.604904658	0.501000316	-0.103904342
4/5/2022	HEK293T	10	PUMA S2	300	B8	Trial1	163.93	0.645	3427.515	8223.227	5069.65129	7036.804	4449	10544.082	6472.89188	9016.948	0.676084962	0.596628466	0.59265299	-0.003975476
4/5/2022	HEK293T	10	PUMA S2	300	B8	Trial1	380.25	0.762	4316.636	8082.765	4648.9405	6031.618	4346.769	8254.312	4778.70741	6167.458	0.92852038	0.518532244	0.523666622	0.005134379
4/5/2022	HEK293T	10	PUMA S2	300	B8	Trial1	187.59	0.765	5915.433	11214.522	6370.93623	8991.612	5865.991	11338.522	6497.8406	9114.243	0.928502937	0.518536934	0.525552338	0.007015404
4/5/2022	HEK293T	10	PUMA S2	300	B8	Trial1	348.14	0.8	3175.112	6794.631	3995.82624	5873.66	5929.602	14204.413	8913.4346	11306.786	0.794607125	0.557225025	0.600512876	0.043287851
4/5/2022	HEK293T	10	PUMA S2	300	B8	Trial1	233.22	0.839	3811.594	5484.333	2734.25777	3841.739	4321.058	6857.638	3617.1345	5001.804	1.394014142	0.417708476	0.45566223	0.037953754
4/5/2022	HEK293T	10	PUMA S2	300	B8	Trial1	351.52	0.694	3474.447	7775.812	4794.96347	5996.798	729.928	1325.188	743.93146	1023.13	0.724603435	0.579843447	0.504750609	-0.075092838
4/5/2022	HEK293T	10	PUMA S2	300	B8	Trial1	133.51	0.441	6633.152	5087.19	1303.24083	1412.519	7682.177	6186.203	1723.43919	2059	5.089736177	0.164210726	0.183235118	0.019024392
4/5/2022	HEK293T	10	PUMA S2	300	B8	Trial1	201.11	0.864	4746.076	10914.513	6830.62353	8255.101	5693.134	13182.823	8209.57975	10294.117	0.694823244	0.59003203	0.590501962	0.000469932
4/5/2022	HEK293T	10	PUMA S2	300	B8	Trial1	424.19	0.556	3471.339	7186.486	4284.97742	5587.889	4330.111	9249.343	5568.49852	7294.135	0.810118388	0.552450053	0.56255361	0.010103557
4/5/2022	HEK293T	10	PUMA S2	300	B8	Trial1	190.97	0.784	3797.982	7441.752	4353.07175	5661.841	3821.265	7627.655	4487.46455	5868	0.872483207	0.534050183	0.540090338	0.006040154
4/5/2022	HEK293T	10	PUMA S2	300	B8	Trial1	373.49	0.673	4829.303	10858.941	6529.10308	9317.407	736.67	1340.081	758.35124	1006.814	0.73965795	0.574825643	0.507251148	-0.067574495
4/5/2022	HEK293T	10	PUMA S2	300	B8	Trial1	437.71	0.88	5001.544	12075.741	7660.53936	9286.228	789.093	1496.602	863.84402	1129.151	0.652897109	0.604998336	0.522611575	-0.08238676
4/5/2022	HEK293T	10	PUMA S2	300	B8	Trial1	415.74	0.714	4805.577	11084.626	7051.59298	7821.459	5756.411	13114.423	8213.38934	9737.557	0.681488142	0.594711301	0.587938921	-0.006772379
4/5/2022	HEK293T	10	PUMA S2	300	B8	Trial1	378.56	0.82	3596.518	7413.527	4369.35397	5989.571	766.379	1413.147	807.24649	1051.156	0.823123515	0.548509189	0.512985139	-0.03552405
4/5/2022	HEK293T	10	PUMA S2	300	B8	Trial1	304.2	0.846	5539.583	12546.55	7787.06501	9597.4	717.594	1290.972	722.08491	992.433	0.711382657	0.584322855	0.501559692	-0.082763163
4/5/2022	HEK293T	10	PUMA S2	300	B8	Trial1	202.8	0.467	5583.158	5258.058	1677.88851	3268.925	694.05	1237.333	687.83377	956.067	3.327490454	0.23108081	0.497750813	0.266670003
4/5/2022	HEK293T	10	PUMA S2	300	B8	Trial1	373.49	0.848	4113.466	8560.674	5056.07533	6970.851	4294.104	8868.055	5232.11865	7158.217	0.81356897	0.551398936	0.549233294	-0.002165641
4/5/2022	HEK293T	10	PUMA S2	300	B8	Trial1	273.78	0.807	3177.778	6475.784	3766.2278	5396.494	4972.42	10136.223	5962.76684	8095.124	0.843756185	0.542371062	0.545282575	0.002911513
4/5/2022	HEK293T	10	PUMA S2	300	B8	Trial1	288.99	0.702	4112.175	7757.585	4535.81885	5485.86	695.672	1242.778	694.1008	947.216	0.906600359	0.524493765	0.499434728	-0.025059037
4/5/2022	HEK293T	10	PUMA S2	300	B8	Trial1	373.49	0.662	3206.674	6742.959	3930.93739	5855.181	699.995	1252.353	697.44857	967.932	0.815753008	0.550735698	0.499088897	-0.051646801
4/5/2022	HEK293T	10	PUMA S2	300	B8	Trial1	187.59	0.947	3695.685	9088.712	5668.93144	7689.829	4001.279	9765.189	6083.18024	8217.531	0.651919156	0.605356501	0.603223246	-0.002133255
4/5/2022	HEK293T	10	PUMA S2	300	B8	Trial1	392.08	0.865	3439.409	7456.172	4124.4141	7941.427	4025.703	8715.857	4862.82371	9049.53	0.833914567	0.545281671	0.547089959	0.001808288
4/5/2022	HEK293T	10	PUMA S2	300	B8	Trial1	211.25	0.854	3165.736	5861.696	3289.9956	4704.528	4240.176	8128.272	4615.16072	6662.2	0.962231074	0.509623975	0.52117281	0.011548835
4/5/2022	HEK293T	10	PUMA S2	300	B8	Trial1	212.94	0.769	4725.738	10244.77	6320.27995	7472.889	715.881	1301.492	736.1842	978.373	0.747710234	0.57217723	0.506991146	-0.065186084
4/5/2022	HEK293T	10	PUMA S2	300	B8	Trial1	299.13	0.615	4882.972	12350.142	7939.97127	9590.503	691.531	1246.158	697.46127	958.87	0.614986104	0.619200374	0.502134738	-0.117065636
4/5/2022	HEK293T	10	PUMA S2	300	B8	Trial1	332.93	0.872	3791.65	8499.427	5218.38124	6691.954	705.797	1259.975	700.43466	976.147	0.726595054	0.5791746	0.498093365	-0.081081235
4/5/2022	HEK293T	10	PUMA S2	300	B8	Trial1	344.76	0.885	4328.309	9447.25	5654.64916	7887.353	5617.784	12136.902	7244.98347	10076.279	0.765442537	0.566430217	0.563252308	-0.003177909
4/5/2022	HEK293T	10	PUMA S2	300	B8	Trial1	321.1	0.417	3580.579	4934.274	2612.75104	2230.611	705.916	1272.705	713.50648	974.016	1.370424868	0.421865301	0.502673792	0.080808491
4/5/2022	HEK293T	10	PUMA S2	300	B8	Trial1	346.45	0.533	4692.703	7429.186	3909.63331	5433.79	701.176	1268.137	712.17572	970.2	1.200292362	0.454485057	0.50389136	0.049406303
4/5/2022	HEK293T	10	PUMA S2	300	B8	Trial1	283.92	0.807	3036.03	5850.548	3367.72475	4598.565	4003.744	8326.148	4941.89412	6643.524	0.901507761	0.525898458	0.552436177	0.026537718
4/5/2022	HEK293T	10	PUMA S2	300	B8	Trial1	174.07	0.736	4096.282	10379.185	6461.05937	9195.243	693.456	1259.495	708.97299	963.107	0.633995412	0.611996822	0.505532184	-0.106464638
4/5/2022	HEK293T	10	PUMA S2	300	B8	Trial1	417.43	0.965	6403.304	12946.32	7855.07278	8934.19	796.611	1562.583	908.22919	1221.842	0.815180735	0.550909329	0.532735675	-0.018173653
4/5/2022	HEK293T	10	PUMA S2	300	B8	Trial1	216.32	0.849	3273.227	7791.461	4758.90167	6830.258	5267.141	11245.398	6706.69943	9195.336	0.687811438	0.592483246	0.560112645	-0.032370602
4/5/2022	HEK293T	10	PUMA S2	300	B8	Trial1	616.85	0.766	3104.542	6898.093	4311.4626	4953.806	776.296	1483.805	862.26555	1105.803	0.720067014	0.581372698	0.526233238	-0.05513946
4/5/2022	HEK293T	10	PUMA S2	300	B8	Trial1	326.17	0.839	3838.176	8302.757	5053.20392	6396.42	4107.373	9012.71	5510.34464	6976.093	0.759552961	0.568326173	0.572936828	0.004610656
4/5/2022	HEK293T	10	PUMA S2	300	B8	Trial1	628.68	0.528	4778.234	9619.417	5696.12904	7320.126	5823.782	12261.07	7361.66414	9541.06	0.838856347	0.54381627	0.55831741	0.01450114
4/5/2022	HEK293T	10	PUMA S2	300	B8	Trial1	427.57	0.859	3456.19	7513.747	4606.02784	5662.834	716.727	1321.395	751.69043	999.154	0.750362377	0.571310269	0.51190514	-0.059405129
4/5/2022	HEK293T	10	PUMA S2	300	B8	Trial1	485.03	0.798	3852.401	8809.54	5503.62204	6653.397	6210.763	16949.014	11213.98694	12859.593	0.699975575	0.588243746	0.643566592	0.055322846
4/5/2022	HEK293T	10	PUMA S2	300	B8	Trial1	145.34	0.71	3491.081	7870.918	4824.2924	6296.593	5002.779	12407.081	7889.81041	9819.988	0.723646228	0.580165456	0.611964762	0.031799306
4/5/2022	HEK293T	10	PUMA S2	300	B8	Trial1	196.04	0.933	4428.759	10500.879	6592.43618	8216.845	6613.543	18092.639	11940.5828	13930.939	0.671793989	0.598159825	0.64355405	0.045394225
4/5/2022	HEK293T	10	PUMA S2	300	B8	Trial1	234.91	0.905	3902.561	8723.82	5416.96477	6518.41	4081.575	9273.151	5788.83257	6953.072	0.720433151	0.581248972	0.586483641	0.005234669
4/5/2022	HEK293T	10	PUMA S2	300	B8	Trial1	121.68	0.767	3452.667	3420.542	1267.20099	1702.25	701	1274.319	721.36009	954.889	2.72464039	0.268482295	0.50715715	0.238674855
4/5/2022	HEK293T	10	PUMA S2	300	B8	Trial1	165.62	0.887	3129.428	6890.918	4192.6062	5472.184	4440.714	10367.337	6400.23013	8492.255	0.746415917	0.572601286	0.590375714	0.017774428
4/5/2022	HEK293T	10	PUMA S2	300	B8	Trial1	584.74	0.581	4246.945	7604.853	4253.18131	5793.636	695.575	1263.951	716.02897	943.512	0.998533731	0.500366836	0.507244939	0.006878103
4/5/2022	HEK293T	10	PUMA S2	300	B8	Trial1	312.65	0.647	4135.789	11081.61	7311.11157	8308.054	693.411	1252.514	706.29635	940.578	0.56568539	0.638697919	0.504602873	-0.134095046
4/5/2022	HEK293T	10	PUMA S2	300	B8	Trial1	329.55	0.805	4431.113	9268.595	5562.22584	7146.733	5386.533	11659.041	7068.92808	9132.897	0.796643849	0.55659334	0.567536443	0.010943103
4/5/2022	HEK293T	10	PUMA S2	300	B8	Trial1	305.89	0.938	3408.083	7600.724	4680.21598	5864.337	681.707	1217.79	677.26912	943.243	0.728189258	0.578640329	0.498367197	-0.080273131
4/5/2022	HEK293T	10	PUMA S2	300	B8	Trial1	550.94	0.689	4073.616	10146.874	6390.00008	8409.776	5010.706	12673.938	8039.77577	10413.095	0.637498584	0.610687551	0.616052029	0.005364478
4/5/2022	HEK293T	10	PUMA S2	300	B8	Trial1	184.21	0.678	3261.018	7976.395	4873.0969	7236.624	697.872	1258.11	707.80757	949.633	0.669188007	0.599093689	0.503534081	-0.095559608
4/5/2022	HEK293T	10	PUMA S2	300	B8	Trial1	400.53	0.749	3532.021	7380.654	4330.3574	6201.713	695.097	1257.899	711.3553	937.591	0.815641914	0.550769396	0.505779897	-0.044989498
4/5/2022	HEK293T	10	PUMA S2	300	B8	Trial1	273.78	0.845	4867.766	9987.513	5938.22138	7733.556	6083.864	13017.013	7859.97647	10171.519	0.81973468	0.54953066	0.563688066	0.014157406
4/5/2022	HEK293T	10	PUMA S2	300	B8	Trial1	392.08	0.714	4439.332	9720.043	5945.74149	7481.345	7504.293	18084.107	11438.40217	14044.366	0.746640601	0.572527628	0.603842382	0.031314754
4/5/2022	HEK293T	10	PUMA S2	300	B8	Trial1	201.11	0.864	3524.378	7373.815	4379.25375	5929.689	682.269	1223.092	681.55145	947.042	0.804789629	0.554081198	0.499736934	-0.054344264
4/5/2022	HEK293T	10	PUMA S2	300	B8	Trial1	312.65	0.585	3625.968	7733.903	4628.0117	6232.254	4442.319	9805.39	5951.6658	7891.027	0.783482894	0.56070064	0.572606745	0.011906105
4/5/2022	HEK293T	10	PUMA S2	300	B8	Trial1	204.49	0.903	3715.678	8416.976	5144.74394	6857.488	4419.636	10176.57	6248.92072	8343.38	0.722227975	0.580643222	0.58573253	0.005089308
4/5/2022	HEK293T	10	PUMA S2	300	B8	Trial1	234.91	0.973	3569.95	7983.072	4873.73956	6406.626	4363.813	9909.043	6089.1176	7932.129	0.732486822	0.577204968	0.582527315	0.005322348
4/5/2022	HEK293T	10	PUMA S2	300	B8	Trial1	319.41	0.618	3742.915	8853.492	5523.11141	7087.556	713.296	1312.249	747.60597	982.085	0.677682328	0.5960604	0.511742735	-0.084317665
4/5/2022	HEK293T	10	PUMA S2	300	B8	Trial1	380.25	0.909	4896.907	11311.925	7084.65087	8589.018	681.236	1202.218	663.96056	932.644	0.69119948	0.591296303	0.493578842	-0.097717461
4/5/2022	HEK293T	10	PUMA S2	300	B8	Trial1	152.1	0.598	10819.878	10432.434	3598.64093	5785.567	671.244	1181.211	651.26386	916.778	3.006656738	0.249584645	0.492446117	0.242861472
4/5/2022	HEK293T	10	PUMA S2	300	B8	Trial1	108.16	0.537	8850.953	8206.812	2667.1987	4466.359	669.953	1172.391	644.92055	907.344	3.318445304	0.231564818	0.490481043	0.258916225
4/5/2022	HEK293T	10	PUMA S2	300	B8	Trial1	233.22	0.889	3149.978	5781.304	3303.70709	4253.203	683.5	1222.109	680.54359	943.739	0.9534677	0.511910179	0.498916307	-0.012993872
4/5/2022	HEK293T	10	PUMA S2	300	B8	Trial1	221.39	0.835	3877.626	8503.924	5229.39984	6417.802	699.679	1267.008	717.02846	942.893	0.741504975	0.574215988	0.506123163	-0.068092825
4/5/2022	HEK293T	10	PUMA S2	300	B8	Trial1	261.95	0.895	4016.677	10119.542	6492.72115	7884.116	672.148	1197.4	665.92399	922.303	0.618643078	0.617801425	0.497674262	-0.120127163
4/5/2022	HEK293T	10	PUMA S2	300	B8	Trial1	285.61	0.964	4048	9408.94	5845.66718	7462.278	7164.154	17349.461	10873.07824	14102.006	0.692478698	0.590849386	0.602813009	0.011963623
4/5/2022	HEK293T	10	PUMA S2	300	B8	Trial1	356.59	0.536	3619.379	8674.673	5524.7087	6482.597	693.948	1239.28	695.28289	927.393	0.655125763	0.604183696	0.500480442	-0.103703254
4/5/2022	HEK293T	10	PUMA S2	300	B8	Trial1	263.64	0.768	4257.859	10319.532	6517.52491	8133.378	6766.692	15988.385	9923.49204	13044.98	0.653293859	0.604853151	0.594570558	-0.010282593
4/5/2022	HEK293T	10	PUMA S2	300	B8	Trial1	395.46	0.823	4821.897	10485.876	6453.60769	7771.91	708.842	1264.094	698.88597	997.483	0.747163018	0.572356437	0.496463795	-0.075892642
4/5/2022	HEK293T	10	PUMA S2	300	B8	Trial1	256.88	0.869	3064.29	6371.026	3810.3435	4929.52	6309.987	14359.474	8811.35588	11599.079	0.804203086	0.554261329	0.582709879	0.02844855
4/5/2022	HEK293T	10	PUMA S2	300	B8	Trial1	150.41	0.735	3088.944	7721.652	4620.96733	7702.865	668.303	1164.27	636.85135	911.674	0.668462636	0.599354147	0.487950984	-0.111403163
4/5/2022	HEK293T	10	PUMA S2	300	B8	Trial1	282.23	0.895	5145.503	11796.018	7289.56281	9364.94	8478.658	23215.336	15241.10661	18318.635	0.705872648	0.586210232	0.642548814	0.056338582
4/5/2022	HEK293T	10	PUMA S2	300	B8	Trial1	288.99	0.911	3040.62	6273.713	3719.08995	4963.655	6382.655	14582.971	8976.98943	11700.918	0.817570976	0.550184842	0.584452946	0.034268104
4/5/2022	HEK293T	10	PUMA S2	300	B8	Trial1	371.8	0.508	3932.236	9971.75	6401.13437	7823.845	696.955	1252.409	706.09827	931.182	0.614302993	0.619462396	0.503258347	-0.116204049
4/5/2022	HEK293T	10	PUMA S2	300	B8	Trial1	255.19	0.974	3266.973	7120.371	4310.25918	5676.927	3862.139	8036.92	4737.72521	6590.848	0.757952797	0.568843488	0.550906979	-0.017936509
4/5/2022	HEK293T	10	PUMA S2	300	B8	Trial1	228.15	0.826	3069.304	6851.541	4231.06485	5230.237	4719.822	11341.852	7214.03222	8559.548	0.725421167	0.579568641	0.604501453	0.024932813
4/5/2022	HEK293T	10	PUMA S2	300	B8	Trial1	388.7	0.645	3336.022	6533.604	3809.89252	5029.578	3964.965	8226.439	4913.00173	6378.978	0.875621027	0.533156744	0.553392672	0.020235928
4/5/2022	HEK293T	10	PUMA S2	300	B8	Trial1	214.63	0.89	3743.394	9432.236	6107.03915	7058.937	4295.527	10763.929	6959.00258	8043.669	0.612963812	0.619976711	0.61832905	-0.001647662
4/5/2022	HEK293T	10	PUMA S2	300	B8	Trial1	234.91	0.585	3336.856	8020.065	5123.57238	5936.626	681.23	1225.87	692.35833	907.683	0.651275273	0.605592548	0.504050824	-0.101541724
4/5/2022	HEK293T	10	PUMA S2	300	B8	Trial1	223.08	0.808	4350.295	8251.272	4762.13434	6228.849	5303.515	10647.106	6261.90153	8286.008	0.913517908	0.52259767	0.541433291	0.018835621
4/5/2022	HEK293T	10	PUMA S2	300	B8	Trial1	332.93	0.737	4775.299	8440.518	4733.33891	6190.898	666.071	1161.223	640.81252	881.015	1.008864797	0.49779358	0.490336369	-0.007457211
4/5/2022	HEK293T	10	PUMA S2	300	B8	Trial1	278.85	0.874	4588.133	7989.782	4045.42964	7961.273	647.448	1119.915	610.99655	872.479	1.134152218	0.468570138	0.48551726	0.016947122
4/5/2022	HEK293T	10	PUMA S2	300	B8	Trial1	245.05	0.829	3926.559	8257.813	5008.45941	6148.828	5012.062	10937.896	6706.58535	8289.041	0.783985389	0.560542707	0.572300296	0.011757589
4/5/2022	HEK293T	10	PUMA S2	300	B8	Trial1	184.21	0.967	3853.028	7352.679	4239.67146	5636.33	652.394	1122.44	609.71704	878.706	0.908803438	0.523888411	0.483093025	-0.040795386
4/5/2022	HEK293T	10	PUMA S2	300	B8	Trial1	223.08	0.951	3206.508	6460.599	3714.00941	5511.265	4568.826	10450.833	6430.26354	8416.272	0.86335484	0.536666435	0.584617801	0.047951366
4/5/2022	HEK293T	10	PUMA S2	300	B8	Trial1	375.18	0.821	3607.59	7606.306	4516.61884	6198.234	654.023	1126.649	613.72995	875.194	0.798736871	0.555945684	0.484108477	-0.071837207
4/5/2022	HEK293T	10	PUMA S2	300	B8	Trial1	380.25	0.922	3659.258	8767.218	5348.33275	7786.729	4130.227	10050.018	6196.23118	8761.929	0.684186675	0.593758409	0.600034501	0.006276092
4/5/2022	HEK293T	10	PUMA S2	300	B8	Trial1	265.33	0.734	3199.975	7049.019	4326.68854	5401.809	3742.713	8580.51	5362.04159	6499.108	0.739589867	0.57484814	0.588927635	0.014079495
4/5/2022	HEK293T	10	PUMA S2	300	B8	Trial1	429.26	0.657	4529.331	10073.937	6271.14293	7380.256	5007.181	11534.866	7274.00644	8458.177	0.722249684	0.580635903	0.592288529	0.011652626
4/5/2022	HEK293T	10	PUMA S2	300	B8	Trial1	300.82	0.744	4482.04	8647.528	5063.34147	6361.607	658.916	1146.011	628.38567	886.315	0.885194101	0.530449358	0.488141734	-0.042307623
4/5/2022	HEK293T	10	PUMA S2	300	B8	Trial1	174.07	0.795	3194.748	6363.233	3707.67397	5064.961	657.699	1139.971	624.78447	876.874	0.861658287	0.537155507	0.487167659	-0.049987847
4/5/2022	HEK293T	10	PUMA S2	300	B8	Trial1	385.32	0.66	3365.917	6781.623	3948.63448	5521.329	651.329	1134.662	623.0676	875.737	0.852425571	0.539832755	0.488911851	-0.050920905
4/5/2022	HEK293T	10	PUMA S2	300	B8	Trial1	310.96	0.866	4287.755	10689.983	6931.98255	7818.37	4888.636	12319.402	8019.58468	8993.896	0.61854671	0.617838209	0.621277315	0.003439106
4/5/2022	HEK293T	10	PUMA S2	300	B8	Trial1	206.18	0.866	3730.082	7570.541	4536.66022	5562.828	6194.312	15681.254	10174.62074	11703.41	0.82220881	0.548784527	0.621581193	0.072796666
4/5/2022	HEK293T	10	PUMA S2	300	B8	Trial1	162.24	0.752	5521.729	5819.219	2211.99989	3582.646	698.26	1265.104	716.40055	940.135	2.496260974	0.286019839	0.506411626	0.220391788
4/5/2022	HEK293T	10	PUMA S2	300	B8	Trial1	192.66	0.792	3120.895	7128.149	4224.90293	6574.588	652.465	1130.684	619.82246	868.711	0.738690344	0.575145542	0.487171712	-0.08797383
4/5/2022	HEK293T	10	PUMA S2	300	B8	Trial1	184.21	0.896	4289.578	10428.808	6543.67832	8482.386	642.266	1106.468	604.60179	849.817	0.655530084	0.604036139	0.48489647	-0.119139669
4/5/2022	HEK293T	10	PUMA S2	300	B8	Trial1	153.79	0.909	3728.319	5557.824	2839.71255	3905.802	4969.483	9214.802	5374.00614	6352.473	1.312921267	0.432353671	0.519554482	0.087200811
4/5/2022	HEK293T	10	PUMA S2	300	B8	Trial1	643.89	0.586	3828.058	8301.824	5055.70857	6406.551	4712.428	10809.473	6749.25187	8224.391	0.757175369	0.569095161	0.588853636	0.019758475
4/5/2022	HEK293T	10	PUMA S2	300	B8	Trial1	196.04	0.823	3746.457	7361.517	4414.21796	5061.457	776.543	1480.905	863.70477	1082.276	0.848724969	0.540913341	0.526569696	-0.014343645
4/5/2022	HEK293T	10	PUMA S2	300	B8	Trial1	175.76	0.767	3718.683	8975.048	5654.09911	7105.51	650.894	1127.913	617.62645	870.067	0.657696819	0.603246618	0.486887263	-0.116359355
4/5/2022	HEK293T	10	PUMA S2	300	B8	Trial1	162.24	0.893	3468.542	7554.604	4607.03489	5838.115	655.594	1138.375	628.75696	853.438	0.752879473	0.57048988	0.489552295	-0.080937585
4/5/2022	HEK293T	10	PUMA S2	300	B8	Trial1	378.56	0.808	4742.558	11165.83	7053.67696	8413.67	639.804	1094.942	596.11687	840.679	0.672352594	0.597960026	0.482326081	-0.115633944
4/5/2022	HEK293T	10	PUMA S2	300	B8	Trial1	162.24	0.835	3253.521	8154.646	5017.996	7433.073	690.583	1235.833	692.46091	933.49	0.648370585	0.606659697	0.500678905	-0.105980793
4/5/2022	HEK293T	10	PUMA S2	300	B8	Trial1	316.03	0.827	3103.963	5478.38	3070.48851	4014.69	672.23	1199.636	674.09868	890.818	1.010902008	0.497289274	0.500693991	0.003404717
4/5/2022	HEK293T	10	PUMA S2	300	B8	Trial1	419.12	0.474	3243.282	7278.411	4494.82953	5603.379	646.815	1124.226	619.58155	851.75	0.721558399	0.580869055	0.489247661	-0.091621394
4/5/2022	HEK293T	10	PUMA S2	300	B8	Trial1	109.85	0.898	3229.338	6537.338	3883.84201	4957.615	4158.046	9018.569	5518.49599	6822.677	0.831480269	0.546006428	0.570296289	0.024289861
4/5/2022	HEK293T	10	PUMA S2	300	B8	Trial1	295.75	0.76	4210.497	10369.377	6697.9003	7578.491	10238.2	29121.451	19578.06346	21669.166	0.628629393	0.614013234	0.656623641	0.042610407
4/5/2022	HEK293T	10	PUMA S2	300	B8	Trial1	165.62	0.758	3607.398	7693.469	4746.30779	5448.633	4157.459	9178.49	5733.75514	6533.061	0.760042998	0.568167938	0.57968163	0.011513693
4/5/2022	HEK293T	10	PUMA S2	300	B8	Trial1	153.79	0.849	3477.956	8332.747	5232.19405	6617.033	5953.022	14753.615	9536.4726	10852.846	0.664722288	0.600700794	0.61567358	0.014972787
4/5/2022	HEK293T	10	PUMA S2	300	B8	Trial1	239.98	0.823	4553.105	6945.437	3692.42314	4420.359	5912.19	10771.888	6258.159	7264.57	1.233094049	0.447809173	0.514213602	0.066404429
4/5/2022	HEK293T	10	PUMA S2	300	B8	Trial1	246.74	0.646	3551.945	8961.596	5844.84852	6495.877	746.226	1390.541	796.50034	1044.952	0.607705228	0.622004571	0.516293992	-0.105710579
4/5/2022	HEK293T	10	PUMA S2	300	B8	Trial1	329.55	0.749	3029.282	6609.118	3878.02771	5924.057	6927.446	17562.754	11429.08426	12958.544	0.781139854	0.561438226	0.622616807	0.061178581
4/5/2022	HEK293T	10	PUMA S2	300	B8	Trial1	314.34	0.491	3540.086	8524.919	5408.50162	6527.22	667.194	1163.457	641.08124	888.226	0.654540989	0.604397236	0.490020158	-0.114377077
4/5/2022	HEK293T	10	PUMA S2	300	B8	Trial1	189.28	0.852	3174.58	7543.25	4419.48786	7585.446	792.402	1514.107	879.19131	1131.277	0.718313999	0.581965811	0.525960055	-0.056005755
4/5/2022	HEK293T	10	PUMA S2	300	B8	Trial1	278.85	0.583	3001.721	6892.394	4270.43832	5426.545	1145.521	2868.17	1856.49245	2129.218	0.702907003	0.587231128	0.618415767	0.031184639
4/5/2022	HEK293T	10	PUMA S2	300	B8	Trial1	169	0.779	3421.54	6248.4	3596.7874	4411.56	4862.25	10714.24	6755.2483	7273.68	0.951276687	0.512484983	0.581471856	0.068986873
4/5/2022	HEK293T	10	PUMA S2	300	B8	Trial1	442.78	0.715	4100.107	9357.218	5770.60404	7439.775	635.156	1109.305	611.42179	848.687	0.710516087	0.584618881	0.490480253	-0.094138628
4/5/2022	HEK293T	10	PUMA S2	300	B8	Trial1	503.62	0.634	3916.419	9079.614	5673.53839	7001.966	715.785	1318.121	751.41248	986.013	0.690295673	0.591612471	0.512141338	-0.079471134
4/5/2022	HEK293T	10	PUMA S2	300	B8	Trial1	207.87	0.791	4431.447	9919.983	6311.62065	6629.976	725.821	1376.65	798.96971	1015.764	0.702109212	0.587506367	0.523986475	-0.063519892
4/5/2022	HEK293T	10	PUMA S2	300	B8	Trial1	268.71	0.739	5730.176	14895.761	10014.53804	9706.472	710.038	1314.987	758.28865	949.359	0.572185754	0.636057156	0.516430489	-0.119626667
4/5/2022	HEK293T	10	PUMA S2	300	B8	Trial1	356.59	0.692	4071.839	8430.962	5111.72703	6111.37	686.768	1232.782	693.08999	924.763	0.796568161	0.556616788	0.502290812	-0.054325977
4/5/2022	HEK293T	10	PUMA S2	300	B8	Trial1	263.64	0.882	4032.397	9349.66	5916.65672	6820.173	640.878	1108.628	607.15448	851.622	0.681533033	0.594695424	0.486489326	-0.108206098
4/5/2022	HEK293T	10	PUMA S2	300	B8	Trial1	158.86	0.653	3219.691	6397.776	3888.67869	4224.532	726.649	1378.755	800.69002	1015.479	0.827965295	0.547056338	0.524238568	-0.02281777
4/5/2022	HEK293T	10	PUMA S2	300	B8	Trial1	201.11	0.958	3390.311	7487.874	4641.56412	5523.395	4913.933	12166.815	7880.84425	8850.454	0.730424252	0.577892964	0.615942278	0.038049314
4/5/2022	HEK293T	10	PUMA S2	300	B8	Trial1	245.05	0.805	3327.29	7403.269	4517.41241	5907.331	691.276	1231.331	688.54561	928.469	0.736547762	0.575855166	0.4990106	-0.076844566
4/5/2022	HEK293T	10	PUMA S2	300	B8	Trial1	295.75	0.746	4608.023	10010.114	6289.68507	6727.246	728.891	1376.766	798.72743	1009.086	0.732631753	0.577156686	0.522857943	-0.054298743
4/5/2022	HEK293T	10	PUMA S2	300	B8	Trial1	179.14	0.741	3575.075	8575.575	5480.68597	6316.312	3971.906	9601.688	6136.77651	7156.849	0.652304295	0.605215397	0.607079756	0.001864359
4/5/2022	HEK293T	10	PUMA S2	300	B8	Trial1	518.83	0.647	4936.361	13826.583	9534.54188	8819.841	671.511	1208.039	680.2427	904.713	0.517734471	0.658876779	0.503229767	-0.155647012
4/5/2022	HEK293T	10	PUMA S2	300	B8	Trial1	233.22	0.926	3731.297	8857.812	5657.00326	6438.007	642.022	1113.065	610.52517	854.043	0.659588978	0.602558834	0.487426889	-0.115131946
4/5/2022	HEK293T	10	PUMA S2	300	B8	Trial1	324.48	0.751	3833.766	7768.677	4660.7012	5663.578	3893.047	8056.953	4871.00827	5908.578	0.822572792	0.54867493	0.555793879	0.007118948
4/5/2022	HEK293T	10	PUMA S2	300	B8	Trial1	542.49	0.572	3529.903	6700.903	3924.15341	4767.9	4206.866	8388.502	5016.45629	6012.667	0.899532366	0.52644536	0.543888214	0.017442854
4/5/2022	HEK293T	10	PUMA S2	300	B8	Trial1	182.52	0.96	3101.611	6108.037	3615.0555	4469.093	3922.315	8722.926	5412.65452	6481.287	0.857970507	0.538221676	0.579825623	0.041603947
4/5/2022	HEK293T	10	PUMA S2	300	B8	Trial1	250.12	0.678	3419.696	7611.602	4669.77234	5944.162	805.669	1564.209	911.77589	1186.466	0.73230465	0.577265667	0.530890916	-0.046374752
4/5/2022	HEK293T	10	PUMA S2	300	B8	Trial1	177.45	0.908	3270.095	6008.267	3457.11953	4305.248	4618.638	11237.857	7286.74959	7911.733	0.94590163	0.513900592	0.612054797	0.098154205
4/5/2022	HEK293T	10	PUMA S2	300	B8	Trial1	133.51	0.487	4697.177	5274.342	2308.52263	2506.924	4774.228	6639.316	3399.48381	3734.165	2.034711265	0.329520641	0.415904535	0.086383894
4/5/2022	HEK293T	10	PUMA S2	300	B8	Trial1	187.59	0.713	5188.892	12032.982	7602.97303	8841.559	5864.496	13879.207	8847.97427	10121.315	0.682481969	0.59436001	0.601392839	0.007032829
4/5/2022	HEK293T	10	PUMA S2	300	B8	Trial1	228.15	0.881	3236.193	6873.104	4188.9922	5099.629	4030.889	9034.452	5595.94186	6853.363	0.772546915	0.564159962	0.581285985	0.017126023
4/5/2022	HEK293T	10	PUMA S2	300	B8	Trial1	270.4	0.744	4168.425	9958.3	6439.56311	6891.956	4603.181	11331.925	7389.98146	7906.619	0.647314877	0.607048485	0.616182886	0.009134401
4/5/2022	HEK293T	10	PUMA S2	300	B8	Trial1	248.43	0.948	4489.986	11201.741	7079.51453	9171.231	5541.517	13894.688	8845.02611	11119.252	0.634222302	0.611911855	0.61481247	0.002900615
4/5/2022	HEK293T	10	PUMA S2	300	B8	Trial1	169	0.951	4311.95	11346.78	7428.6929	8593.44	700.53	1287.57	731.0866	974.75	0.580445316	0.632733059	0.510672061	-0.122060998
4/5/2022	HEK293T	10	PUMA S2	300	B8	Trial1	304.2	0.525	4200.111	10677.622	7009.35544	7590.567	833.478	1652.272	973.67048	1246.622	0.599215011	0.625306787	0.538788313	-0.086518474
4/5/2022	HEK293T	10	PUMA S2	300	B8	Trial1	216.32	0.836	3809.688	8374.648	5126.89774	6466.398	3682.633	9392.156	6119.26087	6953.156	0.743078601	0.573697594	0.624293728	0.050596134
4/5/2022	HEK293T	10	PUMA S2	300	B8	Trial1	294.06	0.858	4464.799	11805.811	7731.06277	8991.604	698.184	1261.707	712.58365	942.557	0.577514261	0.633908691	0.50510348	-0.128805211
4/5/2022	HEK293T	10	PUMA S2	300	B8	Trial1	615.16	0.791	3684.198	9109.17	5889.77117	6667.231	648.602	1133.426	626.47461	858.907	0.625524811	0.615185934	0.491323114	-0.123862821
4/5/2022	HEK293T	10	PUMA S2	300	B8	Trial1	341.38	0.888	4843.738	11735.005	7515.01766	8698.98	652.847	1169.748	658.50407	869.658	0.644541133	0.608072355	0.502156962	-0.105915393
4/5/2022	HEK293T	10	PUMA S2	300	B8	Trial1	434.33	0.744	3770.657	8345.486	5245.38815	5798.156	688.397	1218.222	681.18789	906.23	0.718851855	0.581783705	0.497368141	-0.084415564
4/5/2022	HEK293T	10	PUMA S2	300	B8	Trial1	288.99	0.685	3671.281	9290.24	6011.50999	7015.532	4285.918	10775.146	6957.30168	8138.462	0.610708625	0.620844754	0.618799764	-0.00204499
4/5/2022	HEK293T	10	PUMA S2	300	B8	Trial1	576.29	0.805	3944.27	9016.982	5720.73653	6346.223	646.598	1162.88	656.10267	863.581	0.689468914	0.591901983	0.503648064	-0.088253919
4/5/2022	HEK293T	10	PUMA S2	300	B8	Trial1	268.71	0.898	4793.654	12922.616	8503.88087	9884.729	763.208	1474.591	863.57995	1086.899	0.563701923	0.639508071	0.530849734	-0.108658337
4/5/2022	HEK293T	10	PUMA S2	300	B8	Trial1	133.51	0.93	3278.595	5705.759	3232.79396	3870.051	3671.089	6955.468	4107.94253	4746.57	1.014167633	0.496483005	0.528078915	0.03159591
4/5/2022	HEK293T	10	PUMA S2	300	B8	Trial1	390.39	0.596	4534.29	12085.806	8053.90879	8572.229	777.082	1517.801	889.80658	1137.584	0.56299247	0.639798348	0.533812872	-0.105985476
4/5/2022	HEK293T	10	PUMA S2	300	B8	Trial1	429.26	0.571	4436.795	9744.961	6126.44693	6668.488	621.185	1087.429	603.76686	812.811	0.724203613	0.579977906	0.492890276	-0.08708763
4/5/2022	HEK293T	10	PUMA S2	300	B8	Trial1	370.11	0.521	4242.845	9729.16	6186.32225	6811.21	6939.457	14957.283	9364.43546	10078.607	0.685842869	0.593175093	0.574368083	-0.01880701
4/5/2022	HEK293T	10	PUMA S2	300	B8	Trial1	256.88	0.812	3099.046	6705.592	4213.02641	4474.059	694.368	1386.02	820.55867	1039.191	0.735586654	0.576174055	0.541649102	-0.034524953
4/5/2022	HEK293T	10	PUMA S2	300	B8	Trial1	319.41	0.543	3662.053	8732.042	5706.57368	5708.317	639.72	1164.656	660.91164	866.804	0.641725351	0.609115282	0.508146672	-0.100968609
4/5/2022	HEK293T	10	PUMA S2	300	B8	Trial1	194.35	0.735	3960.965	10053.27	6387.05344	8246.869	777.687	1524.087	896.16048	1135.539	0.620155293	0.617224783	0.535389568	-0.081835215
4/5/2022	HEK293T	10	PUMA S2	300	B8	Trial1	319.41	0.846	3251.831	8005.899	5092.68676	6261.799	702.344	1318.074	758.28458	987.09	0.638529553	0.610303304	0.519149488	-0.091153816
4/5/2022	HEK293T	10	PUMA S2	300	B8	Trial1	265.33	0.764	3818.446	9195.51	5968.02073	6335.331	621.274	1098.503	614.56056	814.038	0.639817818	0.609823841	0.497283844	-0.112539997
4/5/2022	HEK293T	10	PUMA S2	300	C8	Trial1	179.14	0.909	3093.594	6253.321	3707.14733	4771.415	3086.585	6153.273	3628.58993	4677.858	0.834494484	0.545109298	0.540356725	-0.004752573
4/5/2022	HEK293T	10	PUMA S2	300	C8	Trial1	258.57	0.842	4259.477	9267.667	5545.40189	7709.17	4234.797	9223.202	5525.29189	7649.83	0.768109703	0.565575766	0.566110816	0.00053505
4/5/2022	HEK293T	10	PUMA S2	300	C8	Trial1	248.43	0.911	5391.932	12447.415	7735.93723	9756.599	5320.476	12349.156	7697.7839	9639.578	0.6969979	0.589275921	0.591306669	0.002030748
4/5/2022	HEK293T	10	PUMA S2	300	C8	Trial1	468.13	0.403	3486.48	7186.455	4236.12679	5802.599	3478.643	7163.267	4220.30378	5785.697	0.823034855	0.548535864	0.548166379	-0.000369485
4/5/2022	HEK293T	10	PUMA S2	300	C8	Trial1	114.92	0.738	3574.044	8720.221	5488.24924	7040.676	3595.368	8793.485	5540.02695	7094.279	0.651217509	0.605613733	0.606435406	0.000821673
4/5/2022	HEK293T	10	PUMA S2	300	C8	Trial1	199.42	0.619	4744.348	11594.212	7389.82001	8894.145	4719.466	11513.958	7329.78518	8857.136	0.642011307	0.609009205	0.60831873	-0.000690474
4/5/2022	HEK293T	10	PUMA S2	300	C8	Trial1	111.54	0.928	4250.424	3678.788	1013.30842	2172.394	4144.303	3577.455	982.42357	2097.636	4.194600495	0.192507586	0.191627846	-0.00087974
4/5/2022	HEK293T	10	PUMA S2	300	C8	Trial1	219.7	0.844	4671.646	9790.569	5739.97884	8287.462	4573.531	9684.5	5697.22035	8227.938	0.81387861	0.551304809	0.554703366	0.003398558
4/5/2022	HEK293T	10	PUMA S2	300	C8	Trial1	167.31	0.726	3318.222	7421.081	4458.06901	6338.707	3298.344	7311.849	4377.11341	6245.333	0.744318222	0.573289889	0.570273949	-0.00301594
4/5/2022	HEK293T	10	PUMA S2	300	C8	Trial1	155.48	0.868	3211.598	6449.446	3809.01712	4938.326	3139.402	6282.511	3704.00727	4813.793	0.84315662	0.542547491	0.541251754	-0.001295737
4/5/2022	HEK293T	10	PUMA S2	300	C8	Trial1	255.19	0.76	3806.755	8678.781	5314.13486	7089.821	3776.642	8600.867	5266.88124	7012.45	0.7163452	0.582633377	0.582392625	-0.000240752
4/5/2022	HEK293T	10	PUMA S2	300	C8	Trial1	118.3	0.919	3314.7	4975.386	2540.03166	3571.386	3108.543	4918.971	2589.28887	3590.286	1.304983734	0.433842541	0.45443406	0.020591519
4/5/2022	HEK293T	10	PUMA S2	300	C8	Trial1	365.04	0.933	3289.597	7424.426	4489.83035	6268.996	3029.958	6841.125	4143.31802	5746.996	0.732677349	0.577141497	0.577604711	0.000463213
4/5/2022	HEK293T	10	PUMA S2	300	C8	Trial1	172.38	0.95	3098.206	6838.274	4042.46844	6072.402	3085.912	6842.549	4060.31719	6035.255	0.766414394	0.566118575	0.568176178	0.002057603
4/5/2022	HEK293T	10	PUMA S2	300	C8	Trial1	206.18	0.878	3321.164	6420.762	3662.19008	5254.5	3289.516	6344.582	3610.73236	5212.664	0.906879197	0.524417069	0.52327571	-0.001141359
4/5/2022	HEK293T	10	PUMA S2	300	C8	Trial1	175.76	0.88	4348.5	9478.135	5557.04528	8507.288	4328.077	9402.885	5495.07294	8494.375	0.782520167	0.561003471	0.559400292	-0.001603179
4/5/2022	HEK293T	10	PUMA S2	300	C8	Trial1	123.37	0.923	3317.123	5736.384	3161.92574	4296.753	3153.671	5693.589	3197.27794	4341.397	1.049083145	0.488023145	0.503433104	0.01540996
4/5/2022	HEK293T	10	PUMA S2	300	C8	Trial1	192.66	0.79	3347.667	6912.877	4051.50189	5721.64	3401.71	6977.912	4075.31059	5787.869	0.82627803	0.547561753	0.545044719	-0.002517034
4/5/2022	HEK293T	10	PUMA S2	300	C8	Trial1	165.62	0.855	3978.408	8553.959	4985.99338	7681.102	3936.949	8453.153	4919.81503	7614.5	0.797916824	0.556199256	0.555486746	-0.00071251
4/5/2022	HEK293T	10	PUMA S2	300	C8	Trial1	180.83	0.948	3553.851	7857.122	4605.55437	7200.14	3512.617	7761.42	4556.08491	7071.832	0.771644565	0.564447305	0.564661449	0.000214144
4/5/2022	HEK293T	10	PUMA S2	300	C8	Trial1	356.59	0.631	3988.161	9479.066	5799.4209	8241.683	3962.621	9353.924	5712.92398	8109.531	0.687682627	0.592528467	0.590449839	-0.002078628
4/5/2022	HEK293T	10	PUMA S2	300	C8	Trial1	260.26	0.985	5290.065	11115.396	6441.26811	9844.176	5228.636	11020.662	6397.52775	9747.143	0.821276946	0.549065315	0.550269882	0.001204567
4/5/2022	HEK293T	10	PUMA S2	300	C8	Trial1	121.68	0.836	3528.708	5578.708	2875.64619	4383.403	3503.903	5610.903	2909.5088	4443.819	1.22710089	0.449014234	0.453660063	0.004645829
4/5/2022	HEK293T	10	PUMA S2	300	C8	Trial1	190.97	0.895	4450.292	8911.018	5056.09652	7875.088	4389	8892.646	5075.31401	7848.221	0.880183355	0.531863021	0.53625799	0.004394969
4/5/2022	HEK293T	10	PUMA S2	300	C8	Trial1	138.58	0.793	3027.927	5070.683	2688.39713	4092.024	2952.976	5010.829	2669.77557	4084.085	1.126294537	0.47030173	0.474816562	0.004514832
4/5/2022	HEK293T	10	PUMA S2	300	C8	Trial1	118.3	0.427	3062.943	3644.3	1502.59855	2728.114	3037.557	3571.428	1457.21396	2654.257	2.038430691	0.329117265	0.32420205	-0.004915215
4/5/2022	HEK293T	10	PUMA S2	300	C8	Trial1	190.97	0.823	3626.496	7667.956	4550.10366	6293.734	3626.947	7610.77	4505.95165	6223.876	0.79701393	0.556478714	0.554040059	-0.002438654
4/5/2022	HEK293T	10	PUMA S2	300	C8	Trial1	185.9	0.878	3682.354	7984.055	4792.6798	6524.882	3684.709	7945.437	4759.53452	6489.509	0.768328817	0.565505686	0.563642499	-0.001863187
4/5/2022	HEK293T	10	PUMA S2	300	C8	Trial1	170.69	0.779	4283.386	9786.139	5942.76513	8279.891	4262.416	9692.673	5873.85611	8209.139	0.720773227	0.5811341	0.579488795	-0.001645305
4/5/2022	HEK293T	10	PUMA S2	300	C8	Trial1	182.52	0.912	5145.648	8746.056	4721.48632	6828.296	5081.102	8690.074	4712.16915	6762.741	1.089836473	0.478506339	0.481163962	0.002657623
4/5/2022	HEK293T	10	PUMA S2	300	C8	Trial1	263.64	0.956	4716.66	10181.436	6064.98018	8508.558	4711.449	10184.987	6069.36261	8518.718	0.77768762	0.562528528	0.562978264	0.000449736
4/5/2022	HEK293T	10	PUMA S2	300	C8	Trial1	265.33	0.783	3767.841	8429.172	5061.35164	7215.077	3799.624	8505.611	5113.58657	7253.809	0.744433754	0.573251921	0.573708714	0.000456793
4/5/2022	HEK293T	10	PUMA S2	300	C8	Trial1	270.4	0.822	4471.475	10382.356	6401.48553	8478.888	4456.987	10348.719	6374.62467	8483.638	0.698505836	0.588752761	0.588520422	-0.000232339
4/5/2022	HEK293T	10	PUMA S2	300	C8	Trial1	177.45	0.804	4339.514	7761.924	4251.3088	6371.962	4280.543	7848.495	4350.00238	6472.657	1.020747775	0.494866312	0.504024043	0.009157731
4/5/2022	HEK293T	10	PUMA S2	300	C8	Trial1	86.19	0.566	7179.196	6258.373	1794.45309	3468.137	6983.412	6028.51	1695.36164	3326	4.000771065	0.199969162	0.195345761	-0.004623401
4/5/2022	HEK293T	10	PUMA S2	300	C8	Trial1	397.15	0.684	3144.528	6798.736	4047.60248	5708.072	3149.06	6813.651	4059.21074	5712.834	0.776886568	0.562782126	0.563132391	0.000350266
4/5/2022	HEK293T	10	PUMA S2	300	C8	Trial1	148.72	0.929	4696.909	8429.637	4662.26398	6726.375	4605.83	8486.603	4747.3533	6832.42	1.007430943	0.498149141	0.507565515	0.009416374
4/5/2022	HEK293T	10	PUMA S2	300	C8	Trial1	174.07	0.522	3124.845	6659.02	3928.16237	5656.262	3137.291	6727.417	3984.85332	5683.155	0.795497921	0.55694857	0.559501906	0.002553336
4/5/2022	HEK293T	10	PUMA S2	300	C8	Trial1	185.9	0.832	3344.045	6668.582	3766.54489	5945.754	3294.836	6568.264	3708.14834	5862.382	0.887828261	0.529709201	0.529509729	-0.000199472
4/5/2022	HEK293T	10	PUMA S2	300	C8	Trial1	182.52	0.884	3110.833	5974.833	3448.50792	4618.861	3102.833	5959.231	3444.93592	4577.861	0.902080863	0.525740004	0.526123625	0.000383621
4/5/2022	HEK293T	10	PUMA S2	300	C8	Trial1	278.85	0.345	3237.024	7219.891	4360.26669	6021.061	3215.2	7150.127	4311.14571	5973.291	0.742391287	0.573923898	0.572807293	-0.001116606
4/5/2022	HEK293T	10	PUMA S2	300	C8	Trial1	280.54	0.527	3852.325	8880.981	5411.95393	7512.078	3856.464	8917.403	5441.53182	7536.554	0.711817774	0.584174329	0.585237069	0.00106274
4/5/2022	HEK293T	10	PUMA S2	300	C8	Trial1	123.37	0.728	3221.151	7023.109	4325.18957	5214.26	3232.904	6992.904	4292.11297	5196.589	0.744742155	0.573150593	0.570379175	-0.002771418
4/5/2022	HEK293T	10	PUMA S2	300	C8	Trial1	363.35	0.859	5565.502	12266.818	7470.00668	9721.554	5488.293	12056.316	7326.331	9585.209	0.745046456	0.573050647	0.571716423	-0.001334223
4/5/2022	HEK293T	10	PUMA S2	300	C8	Trial1	190.97	0.844	3303.088	7497.062	4420.35304	6979.328	3301.487	7445.947	4373.93217	6959.088	0.747245292	0.572329486	0.569862319	-0.002467167
4/5/2022	HEK293T	10	PUMA S2	300	C8	Trial1	219.7	0.706	4756.292	11171.284	6883.98865	9297.161	4763.669	11181.361	6891.2358	9291.477	0.690920953	0.591393701	0.591273453	-0.000120248
4/5/2022	HEK293T	10	PUMA S2	300	C8	Trial1	157.17	0.916	3883.602	8673.14	5369.54434	6554.14	3871.172	8592.129	5305.70006	6498.462	0.723264723	0.580293896	0.578159968	-0.002133928
4/5/2022	HEK293T	10	PUMA S2	300	C8	Trial1	272.09	0.837	4020.255	8549.813	5170.43205	6571.82	4041.658	8594.795	5199.51635	6595.789	0.777547207	0.562572963	0.562646711	7.37E-05
4/5/2022	HEK293T	10	PUMA S2	300	C8	Trial1	206.18	0.875	4600.771	10330.606	6301.78679	8370.582	4623.303	10356.237	6310.28522	8397.901	0.730074049	0.578009941	0.577146779	-0.000863163
4/5/2022	HEK293T	10	PUMA S2	300	C8	Trial1	272.09	0.572	3118.043	5391.907	2850.3496	4678.919	3089.18	5380.273	2851.216	4693.64	1.093915988	0.477574079	0.479970696	0.002396616
4/5/2022	HEK293T	10	PUMA S2	300	C8	Trial1	278.85	0.823	4903.327	8840.849	4882.53784	7155.515	4841.739	8747.188	4831.1359	7104.897	1.004257859	0.498937796	0.499451916	0.000514119
4/5/2022	HEK293T	10	PUMA S2	300	C8	Trial1	126.75	0.714	3488.8	7940.187	4709.9294	7269.44	3499.267	7908.44	4674.24609	7260.96	0.740732971	0.574470649	0.571877238	-0.002593411
4/5/2022	HEK293T	10	PUMA S2	300	C8	Trial1	267.02	0.99	4695.956	9016.051	5095.04899	7537.607	4611.291	8993.627	5114.2397	7554.753	0.921670431	0.520380594	0.525857134	0.00547654
4/5/2022	HEK293T	10	PUMA S2	300	C8	Trial1	250.12	0.836	6416.764	12889.176	7608.83426	9891.878	6425.189	12954.128	7658.6451	9948.067	0.843330763	0.542496236	0.543789784	0.001293548
4/5/2022	HEK293T	10	PUMA S2	300	C8	Trial1	189.28	0.662	4966.848	9710.214	5599.77285	7779.009	4928.232	9680.071	5591.99291	7769.027	0.886973121	0.529949255	0.531546897	0.001597642
4/5/2022	HEK293T	10	PUMA S2	300	C8	Trial1	408.98	0.565	3801.475	8350.454	5013.54319	6958.574	3831.198	8432.504	5062.10084	7051.938	0.758241199	0.568750181	0.569203951	0.00045377
4/5/2022	HEK293T	10	PUMA S2	300	C8	Trial1	282.23	0.648	3086.27	5757.743	3205.30619	4824.809	3088.545	5770.593	3210.0048	4861.365	0.962862771	0.509459966	0.509641886	0.00018192
4/5/2022	HEK293T	10	PUMA S2	300	C8	Trial1	268.71	0.854	3985.101	8345.195	4877.95884	7132.277	4030.855	8501.522	4984.88345	7264.66	0.816960768	0.550369616	0.552909058	0.002539442
4/5/2022	HEK293T	10	PUMA S2	300	C8	Trial1	297.44	0.703	3787.977	7772.534	4624.65349	6001.33	3795.892	7769.767	4620.58581	5986.097	0.819083421	0.5497274	0.548992811	-0.00073459
4/5/2022	HEK293T	10	PUMA S2	300	C8	Trial1	251.81	0.63	3310.376	7052.423	4183.4297	5865.758	3325.409	7105.517	4223.27573	5893.55	0.791306712	0.55825169	0.559471733	0.001220043
4/5/2022	HEK293T	10	PUMA S2	300	C8	Trial1	214.63	0.973	3401.315	6864.142	4004.1131	5564.905	3439.047	6993.968	4101.10189	5632.48	0.849455276	0.540699747	0.543901977	0.00320223
4/5/2022	HEK293T	10	PUMA S2	300	C8	Trial1	439.4	0.698	5508.069	12366.292	7555.87019	9953.396	5452.381	12373.65	7588.79881	9974.154	0.728978776	0.578376099	0.58191045	0.003534351
4/5/2022	HEK293T	10	PUMA S2	300	C8	Trial1	158.86	0.813	3095.979	6784.542	4113.11921	5423.968	3183.596	7030.096	4275.93803	5615.011	0.752708308	0.570545593	0.573217846	0.002672254
4/5/2022	HEK293T	10	PUMA S2	300	C8	Trial1	238.29	0.929	5443.234	9155.071	5047.36676	6435.738	5322.603	9064.063	5025.76139	6406.958	1.078430449	0.481132289	0.485657559	0.00452527
4/5/2022	HEK293T	10	PUMA S2	300	C8	Trial1	245.05	0.61	3058.848	6594.586	3951.59366	5377.91	3040.159	6549.248	3924.37662	5334.669	0.77407959	0.563672569	0.563480013	-0.000192556
4/5/2022	HEK293T	10	PUMA S2	300	C8	Trial1	444.47	0.581	4138.947	8648.026	5049.15207	7395.958	4130.662	8615.707	5026.69802	7367.148	0.819731104	0.54953174	0.548924363	-0.000607377
4/5/2022	HEK293T	10	PUMA S2	300	C8	Trial1	294.06	0.85	4801.747	11049.46	6799.32988	8974.759	4761.535	10957.948	6747.4337	8878.425	0.70620886	0.586094718	0.586276136	0.000181418
4/5/2022	HEK293T	10	PUMA S2	300	C8	Trial1	292.37	0.656	3009.526	5197.913	2780.47506	4328.364	3057.133	5311.202	2850.11546	4425.295	1.082378347	0.48022013	0.482477668	0.002257538
4/5/2022	HEK293T	10	PUMA S2	300	C8	Trial1	221.39	0.791	3465.893	7517.504	4460.67184	6420.573	3485.397	7544.008	4484.00951	6382.832	0.776989011	0.562749682	0.562652878	-9.68E-05
4/5/2022	HEK293T	10	PUMA S2	300	C8	Trial1	283.92	0.907	4613.833	10133.911	6079.8269	8467.119	4628.417	10180.131	6113.98823	8489.904	0.758875717	0.568545003	0.569145187	0.000600184
4/5/2022	HEK293T	10	PUMA S2	300	C8	Trial1	408.98	0.683	3422.632	7004.355	4118.99792	5638.748	3388.888	6896.896	4046.95036	5546.5	0.830938026	0.546168131	0.544249372	-0.001918759
4/5/2022	HEK293T	10	PUMA S2	300	C8	Trial1	145.34	0.938	3080.756	6083.232	3462.89302	5197.57	3059.942	6044.663	3436.42039	5191.965	0.889648043	0.529199077	0.528976092	-0.000222985
4/5/2022	HEK293T	10	PUMA S2	300	C8	Trial1	572.91	0.773	4504.413	9840.584	5905.52582	8145.891	4432.74	9703.381	5822.31492	8061.652	0.762745459	0.567296881	0.56775073	0.00045385
4/5/2022	HEK293T	10	PUMA S2	300	C8	Trial1	174.07	0.769	4147.932	7961.33	4546.28593	6403.369	4158.223	8007.388	4576.23298	6459.457	0.912378162	0.52290913	0.523928793	0.001019664
4/5/2022	HEK293T	10	PUMA S2	300	C8	Trial1	148.72	0.874	3849.92	8344.978	5018.49248	6768.568	3858.375	8448.818	5106.9782	6825.795	0.767146711	0.565883972	0.569634914	0.003750942
4/5/2022	HEK293T	10	PUMA S2	300	C8	Trial1	287.3	0.914	4234.271	8862.047	5088.29616	8050.459	4261.782	8901.294	5108.82698	8072.224	0.832158913	0.545804184	0.545196901	-0.000607282
4/5/2022	HEK293T	10	PUMA S2	300	C8	Trial1	177.45	0.856	3483.4	6734.124	3870.00878	5357.438	3498.724	6792.59	3910.09477	5411.429	0.900101317	0.526287725	0.527762237	0.001474512
4/5/2022	HEK293T	10	PUMA S2	300	C8	Trial1	415.74	0.6	3912.386	8582.244	5206.59555	6853.073	3899.85	8624.35	5248.03215	6891.565	0.75142883	0.570962395	0.573688212	0.002725816
4/5/2022	HEK293T	10	PUMA S2	300	C8	Trial1	236.6	0.726	4331.036	9288.907	5561.62609	7535.957	4339.671	9392.422	5652.50854	7578.357	0.778735559	0.562197115	0.565693252	0.003496137
4/5/2022	HEK293T	10	PUMA S2	300	C8	Trial1	91.26	0.69	3108.815	4947.463	2492.13278	4250.833	3132.667	5019.944	2541.28985	4307.056	1.24745159	0.444948405	0.447886707	0.002938302
4/5/2022	HEK293T	10	PUMA S2	300	C8	Trial1	481.65	0.885	3255.358	6561.484	4006.76633	4365.147	3202.333	6544.681	4013.86378	4387.267	0.812465148	0.551734747	0.556229812	0.004495065
4/5/2022	HEK293T	10	PUMA S2	300	C8	Trial1	174.07	0.793	3862.223	7624.543	4388.16671	6259.99	3837.34	7600.457	4386.91994	6209.194	0.880145003	0.531873871	0.533412121	0.00153825
4/5/2022	HEK293T	10	PUMA S2	300	C8	Trial1	304.2	0.675	4510.605	10895.366	6910.62426	8390.111	4551.389	10893.233	6882.85192	8411.289	0.652705867	0.605068343	0.601950927	-0.003117416
4/5/2022	HEK293T	10	PUMA S2	300	C8	Trial1	184.21	0.764	3266.293	7100.734	4282.83538	5719.807	3221.376	6996.147	4223.44231	5607.239	0.762647338	0.56732846	0.567299581	-2.89E-05
4/5/2022	HEK293T	10	PUMA S2	300	C8	Trial1	246.74	0.742	4633.171	10691.466	6353.76228	9905.911	4634.699	10618.993	6299.13345	9807.732	0.729201188	0.578301708	0.576113954	-0.002187753
4/5/2022	HEK293T	10	PUMA S2	300	C8	Trial1	586.43	0.846	5906.089	12810.858	7781.55955	9995.112	5893.824	12746.427	7731.40456	9954.188	0.75898526	0.568509596	0.567433018	-0.001076578
4/5/2022	HEK293T	10	PUMA S2	300	C8	Trial1	214.63	0.87	3224.748	6307.937	3573.94099	5394.103	3227.913	6337.189	3600.01948	5401.977	0.902294696	0.525680906	0.52724884	0.001567934
4/5/2022	HEK293T	10	PUMA S2	300	C8	Trial1	463.06	0.847	4706.518	9305.343	5356.79623	7653.117	4730.205	9390.704	5415.89462	7725.267	0.878606876	0.532309347	0.533790799	0.001481451
4/5/2022	HEK293T	10	PUMA S2	300	C8	Trial1	218.01	0.766	5690.582	12918.38	8218.16879	8864.225	5741.403	13237.435	8478.25238	9032.837	0.692439173	0.590863185	0.59623473	0.005371545
4/5/2022	HEK293T	10	PUMA S2	300	C8	Trial1	207.87	0.902	4685.708	10916.472	6673.7657	9259.374	4644.049	10795.594	6595.70471	9150.228	0.702108556	0.587506594	0.586819327	-0.000687267
4/5/2022	HEK293T	10	PUMA S2	300	C8	Trial1	630.37	0.743	4094.962	8476.868	5060.42181	6558.507	4118.153	8527.504	5090.89469	6599.938	0.80921357	0.552726343	0.552814456	8.81E-05
4/5/2022	HEK293T	10	PUMA S2	300	C8	Trial1	196.04	0.843	3323.552	7177.871	4293.89143	5907.879	3311.638	7128.957	4255.7388	5884.474	0.774018639	0.563691935	0.562379661	-0.001312274
4/5/2022	HEK293T	10	PUMA S2	300	C8	Trial1	236.6	0.856	4328.85	9397.586	5668.40201	7552.071	4320.343	9456.093	5725.02555	7585.714	0.763680839	0.566996011	0.569916925	0.002920914
4/5/2022	HEK293T	10	PUMA S2	300	C8	Trial1	625.3	0.724	5024.724	11748.159	7258.75438	9612.11	5013.246	11744.722	7266.0371	9587.708	0.692229512	0.590936391	0.591731377	0.000794986
4/5/2022	HEK293T	10	PUMA S2	300	C8	Trial1	211.25	0.92	3888.744	5496.112	2698.28048	3877.88	3835.632	5516.056	2734.606	3939.816	1.441193393	0.409635715	0.416211102	0.006575388
4/5/2022	HEK293T	10	PUMA S2	300	C8	Trial1	86.19	0.868	6474.765	4985.921	1134.15349	2211.274	6214.176	4818.765	1119.6762	2134.608	5.708896597	0.149055808	0.152672316	0.003616508
4/5/2022	HEK293T	10	PUMA S2	300	C8	Trial1	348.14	0.537	4249.155	8845.374	5260.00977	7017.432	4285.213	9002.059	5373.57126	7143.815	0.807822644	0.553151607	0.556340334	0.003188727
4/5/2022	HEK293T	10	PUMA S2	300	C8	Trial1	148.72	0.885	4485.273	3901.648	1088.33643	2295.352	4288.011	3803.432	1112.15138	2203.341	4.121219208	0.195266002	0.205947766	0.010681764
4/5/2022	HEK293T	10	PUMA S2	300	C8	Trial1	501.93	0.711	4903.333	11240.845	6897.60415	9181.444	4869.525	11152.721	6838.70244	9121.949	0.710874804	0.584496304	0.584093747	-0.000402557
4/5/2022	HEK293T	10	PUMA S2	300	C8	Trial1	143.65	0.884	4906.788	12720.611	8406.51508	9018.412	4881.871	12620.953	8334.32886	8943.329	0.583688717	0.63143722	0.630614621	-0.000822599
4/5/2022	HEK293T	10	PUMA S2	300	C8	Trial1	508.69	0.543	4256.754	9457.272	5829.19668	7221.03	4198.864	9371.808	5788.51922	7146.794	0.730247105	0.57795213	0.579583169	0.001631039
4/5/2022	HEK293T	10	PUMA S2	300	C8	Trial1	275.47	0.821	3391.208	6824.521	4069.91991	5038.215	3387.503	6837.828	4083.76727	5045.706	0.833237035	0.545483198	0.54659611	0.001112913
4/5/2022	HEK293T	10	PUMA S2	300	C8	Trial1	267.02	0.772	4441.437	9678.64	5789.48314	8079.975	4423.665	9620.14	5748.58788	8036.893	0.767156047	0.565880982	0.565124358	-0.000756624
4/5/2022	HEK293T	10	PUMA S2	300	C8	Trial1	141.96	0.94	3018.25	6992.81	4157.52912	6503.202	3063.75	7039.786	4168.49916	6565.786	0.725972065	0.579383653	0.576376597	-0.003007056
4/5/2022	HEK293T	10	PUMA S2	300	C8	Trial1	253.5	0.889	4408.153	9606	5754.37704	7975.273	4386.733	9640.427	5791.72824	8019.633	0.766052167	0.566234689	0.569018057	0.002783368
4/5/2022	HEK293T	10	PUMA S2	300	C8	Trial1	197.73	0.763	4019.273	8895.188	5421.39572	7071.461	4019.051	8961.975	5480.01182	7115.085	0.741372371	0.574259714	0.576900261	0.002640547
4/5/2022	HEK293T	10	PUMA S2	300	C8	Trial1	184.21	0.863	4615.56	10703.514	6549.74081	8986.981	4664.45	10825.44	6629.26159	9073.789	0.704693534	0.586615705	0.586986974	0.000371269
4/5/2022	HEK293T	10	PUMA S2	300	C8	Trial1	179.14	0.908	3374.481	7352.094	4431.7353	5957.283	3313.566	7183.943	4320.02072	5830.17	0.761435594	0.567718742	0.565922793	-0.001795949
4/5/2022	HEK293T	10	PUMA S2	300	C8	Trial1	282.23	0.758	3786.533	7781.958	4638.77144	5980.653	3791.599	7780.06	4635.89618	5971.665	0.816279278	0.550576121	0.550091822	-0.000484299
4/5/2022	HEK293T	10	PUMA S2	300	C8	Trial1	202.8	0.759	3496.533	6895.317	4091.41351	5003.9	3402.658	6689.225	3959.35251	4876.125	0.854602692	0.539199045	0.537808592	-0.001390452
4/5/2022	HEK293T	10	PUMA S2	300	C8	Trial1	192.66	0.799	4763.684	10086.685	6037.23245	8024.737	4701.965	9924.72	5921.74687	7952.272	0.78905095	0.558955574	0.55740846	-0.001547114
4/5/2022	HEK293T	10	PUMA S2	300	C8	Trial1	224.77	0.755	3977.504	8200.128	4887.23371	6341.143	3952.316	8122.774	4831.78505	6296.113	0.813855902	0.55131171	0.550060276	-0.001251434
4/5/2022	HEK293T	10	PUMA S2	300	C8	Trial1	267.02	0.558	3884.74	8304.481	4975.64015	6683.835	3883.285	8360.981	5026.80356	6715.981	0.780751799	0.561560573	0.564169876	0.002609304
4/5/2022	HEK293T	10	PUMA S2	300	C8	Trial1	485.03	0.728	4881.965	10306.042	6182.79616	8083.181	4879.537	10301.418	6179.0524	8085.321	0.789604715	0.558782614	0.55875593	-2.67E-05
4/5/2022	HEK293T	10	PUMA S2	300	C8	Trial1	331.24	0.703	3701.204	7111.061	4128.98722	5370.714	3694.005	7121.189	4141.19447	5379.852	0.896395121	0.527316269	0.52853721	0.001220941
4/5/2022	HEK293T	10	PUMA S2	300	C8	Trial1	196.04	0.726	3589.31	4394.862	1927.50038	2973.828	3493.043	4352.689	1938.69938	2961.457	1.862157869	0.349386737	0.356920348	0.00753361
4/5/2022	HEK293T	10	PUMA S2	300	C8	Trial1	268.71	0.743	4525.377	10473.132	6419.33892	8712.333	4562.83	10540.931	6455.89733	8772.283	0.704959974	0.586524033	0.585902268	-0.000621765
4/5/2022	HEK293T	10	PUMA S2	300	C8	Trial1	185.9	0.801	4814.827	10430.646	6296.18098	8329.509	4628.618	10077.373	6100.20691	8021.045	0.764721823	0.566661548	0.568581085	0.001919537
4/5/2022	HEK293T	10	PUMA S2	300	C8	Trial1	113.23	0.855	9004.254	8904.97	3088.31369	5496.851	8860.522	8757.896	3035.17562	5403.388	2.915589187	0.255389407	0.255149023	-0.000240384
4/5/2022	HEK293T	10	PUMA S2	300	C8	Trial1	233.22	0.976	4312.957	8720.602	5068.81795	7189.036	4419.029	8933.869	5191.07741	7372.138	0.850880233	0.540283473	0.540168567	-0.000114906
4/5/2022	HEK293T	10	PUMA S2	300	C8	Trial1	96.33	0.958	6787.895	5352.895	1430.16061	1711.316	6124.807	4932.123	1373.27538	1645.789	4.746246647	0.174026641	0.183150212	0.009123572
4/5/2022	HEK293T	10	PUMA S2	300	C8	Trial1	245.05	0.819	5764.159	11959.82	7134.22416	9318.903	5757.069	12027.386	7197.74456	9359.973	0.807958773	0.553109957	0.555603871	0.002493913
4/5/2022	HEK293T	10	PUMA S2	300	C8	Trial1	153.79	0.711	3275.363	5835.473	3243.55553	4505.132	3233	5915.857	3324.85295	4618.495	1.009806359	0.497560372	0.507003279	0.009442907
4/5/2022	HEK293T	10	PUMA S2	300	C8	Trial1	267.02	0.911	5161.595	11953.987	7424.57198	9440.893	5152.665	11890.437	7378.79895	9372.24	0.695204385	0.589899371	0.588821783	-0.001077587
4/5/2022	HEK293T	10	PUMA S2	300	C8	Trial1	378.56	0.711	3785.17	8350.045	5040.17829	6861.719	3796.223	8406.924	5085.78857	6890.196	0.750999227	0.571102479	0.572594229	0.00149175
4/5/2022	HEK293T	10	PUMA S2	300	C8	Trial1	207.87	0.844	5445.504	11021.968	6497.17042	8624.634	5528.398	11243.276	6642.92727	8791.041	0.838134703	0.54402977	0.545785042	0.001755272
4/5/2022	HEK293T	10	PUMA S2	300	C8	Trial1	300.82	0.602	3049.882	6284.624	3546.03058	5906.084	3052.888	6315.624	3573.18609	5917.933	0.860083389	0.537610306	0.539261415	0.001651109
4/5/2022	HEK293T	10	PUMA S2	300	C8	Trial1	207.87	0.68	3448.471	7299.708	4341.18473	5951.756	3462.219	7303.528	4338.11216	5949.683	0.794361727	0.557301231	0.556144614	-0.001156618
4/5/2022	HEK293T	10	PUMA S2	300	C8	Trial1	209.56	0.862	4156.573	9213.057	5526.01086	7810.855	4172.661	9218	5521.56006	7815.419	0.752183285	0.57071655	0.569572328	-0.001144222
4/5/2022	HEK293T	10	PUMA S2	300	C8	Trial1	182.52	0.669	4661.241	11997.269	7710.07516	9561.769	4754.379	12079.361	7726.60139	9647.046	0.604564924	0.6232219	0.619070069	-0.004151831
4/5/2022	HEK293T	10	PUMA S2	300	C8	Trial1	87.88	0.37	6382.846	5196.423	1483.62351	1736.269	5892.173	4948.154	1499.03944	1717.173	4.30220063	0.188600936	0.20281374	0.014212805
4/5/2022	HEK293T	10	PUMA S2	300	C8	Trial1	109.85	0.691	9525.123	7891.677	2323.64455	2735.354	8942.107	7508.431	2254.04177	2710.908	4.099216896	0.196108544	0.201322956	0.005214413
4/5/2022	HEK293T	10	PUMA S2	300	C8	Trial1	174.07	0.843	3364.039	7321.087	4370.86385	6143.592	3385.99	7422.913	4454.16224	6179.874	0.769650832	0.565083225	0.568121907	0.003038681
4/5/2022	HEK293T	10	PUMA S2	300	C8	Trial1	309.27	0.832	3158.781	5915.077	3465.69704	4080.137	3083.842	5878.093	3471.61302	4063.388	0.911441757	0.5231653	0.529576209	0.00641091
4/5/2022	HEK293T	10	PUMA S2	300	C8	Trial1	163.93	0.838	3407.34	7193.897	4352.29533	5451.113	3398.577	7181.031	4346.95298	5435.959	0.782883454	0.560889158	0.561220858	0.000331699
4/5/2022	HEK293T	10	PUMA S2	300	C8	Trial1	201.11	0.824	4540.504	11725.681	7555.49651	9282.723	4576.983	11763.37	7564.398	9332.479	0.600953755	0.624627661	0.623026162	-0.0016015
4/5/2022	HEK293T	10	PUMA S2	300	C8	Trial1	263.64	0.873	5125.276	12989.583	8439.41027	9651.455	5102.256	12913.353	8389.46766	9577.314	0.607302624	0.622160373	0.621823265	-0.000337108
4/5/2022	HEK293T	10	PUMA S2	300	C8	Trial1	236.6	0.753	4278.271	9525.543	5846.25088	7430.571	4206.586	9396.479	5769.54526	7354.964	0.731797367	0.577434762	0.578334939	0.000900177
4/5/2022	HEK293T	10	PUMA S2	300	C8	Trial1	229.84	0.844	3100.39	6893.64	4067.72795	6224.765	3097.772	6873.603	4049.54228	6222.324	0.762192073	0.56747503	0.566582372	-0.000892658
4/5/2022	HEK293T	10	PUMA S2	300	C8	Trial1	160.55	0.473	7425.484	7555.874	2861.66746	3993.158	7381.895	7456.305	2788.93261	3973.516	2.59481023	0.278178801	0.274209014	-0.003969787
4/5/2022	HEK293T	10	PUMA S2	300	C8	Trial1	640.51	0.572	4604.119	9234.958	5406.45899	7306.926	4598.575	9359.084	5512.4753	7417.705	0.851596028	0.540074609	0.545193144	0.005118535
4/5/2022	HEK293T	10	PUMA S2	300	C8	Trial1	322.79	0.603	3664.984	8804.472	5363.79498	7885.45	3722.424	8898.235	5417.57298	7935.67	0.683281895	0.594077559	0.592732469	-0.00134509
4/5/2022	HEK293T	10	PUMA S2	300	C8	Trial1	510.38	0.379	3362.55	7275.238	4381.84433	5848.643	3382.867	7326.692	4413.56517	5895.828	0.76738235	0.565808525	0.566100631	0.000292106
4/5/2022	HEK293T	10	PUMA S2	300	C8	Trial1	163.93	0.984	4511.392	10510.567	6640.99028	7781.784	4438.495	10322.948	6521.79964	7624.979	0.679325192	0.595477281	0.595038715	-0.000438566
4/5/2022	HEK293T	10	PUMA S2	300	C8	Trial1	153.79	0.645	3417.088	8166.341	4943.92465	7428.209	3478.209	8275.692	5006.89676	7501.813	0.69116911	0.591306921	0.590080654	-0.001226267
4/5/2022	HEK293T	10	PUMA S2	300	C8	Trial1	267.02	0.837	4540.088	9899.886	5998.7699	7867.734	4644.399	10154.671	6163.79818	8049.165	0.756836497	0.569204933	0.570289205	0.001084273
4/5/2022	HEK293T	10	PUMA S2	300	C8	Trial1	211.25	0.651	3384.008	7663.24	4574.504	6816.904	3394.36	7702.28	4604.1328	6837.56	0.73975408	0.574793881	0.575625048	0.000831167
4/5/2022	HEK293T	10	PUMA S2	300	C8	Trial1	473.2	0.572	5474.207	12013.929	7535.08572	8302.703	5378.343	11792.35	7383.86754	8199.793	0.72649565	0.579207946	0.578572773	-0.000635174
4/5/2022	HEK293T	10	PUMA S2	300	C8	Trial1	147.03	0.894	3117.943	6360.977	3719.65477	5204.276	3155.414	6459.724	3793.36635	5231.517	0.838234512	0.544000232	0.545903908	0.001903677
4/5/2022	HEK293T	10	PUMA S2	300	C8	Trial1	648.96	0.571	5366.287	11131.005	6798.28825	7834.656	5354.068	11107.245	6781.87965	7830.049	0.789358557	0.558859484	0.558825717	-3.38E-05
4/5/2022	HEK293T	10	PUMA S2	300	C8	Trial1	258.57	0.973	4589.889	10524.947	6498.77089	8387.026	4422.314	10077.216	6198.88631	8076.333	0.706270321	0.586073606	0.583633312	-0.002440295
4/5/2022	HEK293T	10	PUMA S2	300	C8	Trial1	246.74	0.759	3397.706	7097.479	4269.85407	5404.425	3463.418	7270.753	4378.9288	5559.014	0.795742886	0.556872595	0.558369696	0.001497102
4/5/2022	HEK293T	10	PUMA S2	300	C8	Trial1	478.27	0.374	4518.53	10971.258	6832.71989	9177.459	4533.275	11030.76	6880.9118	9195.855	0.66130766	0.601935466	0.602838548	0.000903082
4/5/2022	HEK293T	10	PUMA S2	300	C8	Trial1	206.18	0.704	3629.508	9110.213	5726.18854	7686.238	3627.877	9056.123	5682.24656	7637.377	0.633843607	0.612053685	0.610329876	-0.001723808
4/5/2022	HEK293T	10	PUMA S2	300	C8	Trial1	169	0.853	4866.21	10024.81	5943.4742	7906.55	4896.91	10297.61	6160.2799	8115.62	0.818748401	0.549828662	0.557128887	0.007300225
4/5/2022	HEK293T	10	PUMA S2	300	C8	Trial1	202.8	0.886	4400.925	8466.316	4891.32075	6539.5	4404.525	8618.259	5014.94575	6678.5	0.89974165	0.526387364	0.532402073	0.006014708
4/5/2022	HEK293T	10	PUMA S2	300	C8	Trial1	250.12	0.838	4502.831	9738.054	5892.82211	7677.534	4585.291	10034.926	6099.01281	7924.784	0.764121318	0.566854439	0.57083858	0.003984141
4/5/2022	HEK293T	10	PUMA S2	300	C8	Trial1	405.6	0.825	4646.987	11213.75	6881.47565	9838.796	4763.592	11447.696	7016.96145	10031.741	0.675289318	0.596911822	0.595639371	-0.001272451
4/5/2022	HEK293T	10	PUMA S2	300	C8	Trial1	304.2	0.572	4311.495	9854.723	6037.4032	8064.355	4378.439	10075.172	6192.95665	8219.172	0.714130704	0.583386085	0.585822048	0.002435963
4/5/2022	HEK293T	10	PUMA S2	300	C8	Trial1	577.98	0.656	5067.649	12038.766	7524.65375	9622.412	5064.199	12020.444	7505.55744	9636.111	0.673472716	0.597559787	0.5971124	-0.000447387
4/5/2022	HEK293T	10	PUMA S2	300	C8	Trial1	405.6	0.503	5125.046	11875.629	7572.84987	8350.025	5072.758	11840.733	7567.92124	8338.158	0.676765826	0.5963862	0.598695774	0.002309574
4/5/2022	HEK293T	10	PUMA S2	300	C8	Trial1	312.65	0.685	3164.178	5814.027	3272.50658	4550.032	3215.924	6079.784	3467.87046	4776.178	0.966897368	0.508414936	0.518847562	0.010432626
4/5/2022	HEK293T	10	PUMA S2	300	C8	Trial1	510.38	0.896	3428.169	6326.01	3536.60438	5118.295	3472.215	6496.023	3657.45314	5254.189	0.969339126	0.507784559	0.512990657	0.005206097
4/5/2022	HEK293T	10	PUMA S2	300	C8	Trial1	336.31	0.931	4243.522	10621.276	6611.57852	9266.478	4262.07	10630.95	6599.86856	9327.286	0.641831899	0.609075753	0.607614242	-0.001461511
4/5/2022	HEK293T	10	PUMA S2	300	C8	Trial1	158.86	0.864	3051.915	6686.798	4066.33765	5278.66	3086.032	6733.5	4086.09851	5325.287	0.750531624	0.571255033	0.569718929	-0.001536104
4/5/2022	HEK293T	10	PUMA S2	300	C8	Trial1	189.28	0.689	3952.92	8785.938	5354.36941	7034.321	3988.839	8823.384	5364.4742	7078.027	0.738260605	0.575287731	0.573537322	-0.00175041
4/5/2022	HEK293T	10	PUMA S2	300	C8	Trial1	233.22	0.845	3975.102	8934.507	5484.76356	7068.102	4000.37	8962.174	5495.25923	7087.993	0.724753575	0.579792971	0.578714596	-0.001078376
4/5/2022	HEK293T	10	PUMA S2	300	C8	Trial1	295.75	0.674	3046.057	5379.429	3002.22199	4014.72	2992.611	5322.6	2983.11411	3965.274	1.014600856	0.496376241	0.499205378	0.002829137
4/5/2022	HEK293T	10	PUMA S2	300	C8	Trial1	167.31	0.989	3410.172	7552.616	4526.34216	6415.172	3396.172	7557.657	4546.11151	6376.707	0.753405704	0.570318665	0.572393507	0.002074842
4/5/2022	HEK293T	10	PUMA S2	300	C8	Trial1	174.07	0.715	3844.136	9154.709	5623.79152	7860.66	3885.65	9326.233	5743.51065	8017.515	0.68354881	0.593983373	0.59647054	0.002487167
4/5/2022	HEK293T	10	PUMA S2	300	C8	Trial1	571.22	0.453	4550	12484.44	8179.24591	9966.811	4528.879	12456.784	8180.46715	9873.742	0.556286001	0.642555417	0.643657593	0.001102176
4/5/2022	HEK293T	10	PUMA S2	300	C8	Trial1	172.38	0.797	4946.804	11297.813	6985.92895	8895.147	4896.941	11266.362	6977.19274	8914.687	0.708109692	0.585442495	0.587595937	0.002153442
4/5/2022	HEK293T	10	PUMA S2	300	C8	Trial1	540.8	0.799	6897.916	12382.144	6919.35688	9509.956	6880.266	12435.975	6982.13217	9512.115	0.996901319	0.500775872	0.50367419	0.002898318
4/5/2022	HEK293T	10	PUMA S2	300	C8	Trial1	415.74	0.717	3323.37	7077.87	4308.69996	5304.126	3323.744	7106.211	4333.7332	5320.492	0.771316181	0.564551948	0.565947908	0.00139596
4/5/2022	HEK293T	10	PUMA S2	300	C8	Trial1	153.79	0.77	3205.912	6561.319	3885.01355	5143.011	3286.923	6716.78	3969.51904	5290.483	0.825199696	0.547885255	0.547033797	-0.000851458
4/5/2022	HEK293T	10	PUMA S2	300	C8	Trial1	206.18	0.881	3855.975	8301.918	5122.63683	5976.918	3842.557	8272.304	5106.47448	5943.549	0.752732456	0.570537732	0.570617557	7.98E-05
4/5/2022	HEK293T	10	PUMA S2	300	C8	Trial1	209.56	0.747	4020.468	9059.992	5274.94715	8706.299	4027.597	9120.233	5331.41909	8706.25	0.762181665	0.567478382	0.569655938	0.002177556
4/5/2022	HEK293T	10	PUMA S2	300	C8	Trial1	218.01	0.687	3361.457	7758.938	4761.22728	6400.729	3406.457	7854.271	4819.13934	6472.155	0.706006414	0.586164267	0.58587112	-0.000293147
4/5/2022	HEK293T	10	PUMA S2	300	C8	Trial1	143.65	0.928	3121.365	7297.706	4397.11441	6559.306	3124.729	7301.588	4395.80698	6577.235	0.709866678	0.584840919	0.58450714	-0.000333779
4/5/2022	HEK293T	10	PUMA S2	300	C8	Trial1	162.24	0.98	3429.292	7895	4771.66452	6872.688	3485.292	7962.323	4797.97098	6932.354	0.718678353	0.581842436	0.579236829	-0.002605607
4/5/2022	HEK293T	10	PUMA S2	300	C8	Trial1	202.8	0.63	4484.5	9860.875	5962.38627	8008.967	4565.425	10150.816	6163.21952	8252.217	0.752131747	0.570733338	0.574463951	0.003730613
4/5/2022	HEK293T	10	PUMA S2	300	C8	Trial1	241.67	0.846	7128.56	13750.854	8305.29183	8775.923	6875.965	13531.748	8233.68798	8704.203	0.858315415	0.538121781	0.544928993	0.006807212
4/5/2022	HEK293T	10	PUMA S2	300	C8	Trial1	365.04	0.679	3762.894	8559.708	5244.16168	6953.75	3870.958	8838.949	5428.49375	7151.829	0.717539662	0.582228185	0.583743418	0.001515233
4/5/2022	HEK293T	10	PUMA S2	300	C8	Trial1	429.26	0.811	4777.279	11842.323	7427.17785	9911.512	4859.905	12061.039	7572.56448	10066.973	0.643215915	0.608562752	0.609095763	0.00053301
4/5/2022	HEK293T	10	PUMA S2	300	C8	Trial1	336.31	0.796	3539.452	6959.688	4055.17297	5413.713	3568.422	7181.06	4226.47141	5596.447	0.872823928	0.533953024	0.542210289	0.008257265
4/5/2022	HEK293T	10	PUMA S2	300	C8	Trial1	199.42	0.828	3474.347	6970.195	4089.61668	5469.339	3458.432	6997.212	4122.25416	5484.152	0.849553215	0.540671115	0.543783778	0.003112663
4/5/2022	HEK293T	10	PUMA S2	300	C8	Trial1	201.11	0.727	4779.151	10185.202	6147.58611	7919.294	4730.479	10205.865	6188.52558	7948.345	0.777402856	0.562618653	0.566766461	0.004147808
4/5/2022	HEK293T	10	PUMA S2	300	C8	Trial1	299.13	0.835	3099.831	6209.672	3656.32128	4791.791	3130.045	6368.599	3774.3137	4922.955	0.847800497	0.541183965	0.546656665	0.0054727
4/5/2022	HEK293T	10	PUMA S2	300	C8	Trial1	125.06	0.722	3013.716	6110.689	3621.41303	4694.771	3206.473	6716.514	4051.44422	5082.311	0.832193394	0.545793912	0.55821031	0.012416398
4/5/2022	HEK293T	10	PUMA S2	300	C8	Trial1	229.84	0.904	4843.529	12120.787	7709.78753	9704.89	4950.14	12487.397	7975.54694	9938.294	0.628231191	0.614163398	0.617030799	0.002867401
4/5/2022	HEK293T	10	PUMA S2	300	C8	Trial1	123.37	0.97	3261.288	6770.329	4049.35666	5223.63	3358.74	7060.973	4248.51361	5433.301	0.805384231	0.553898712	0.558481921	0.004583209
4/5/2022	HEK293T	10	PUMA S2	300	C8	Trial1	591.5	0.873	4487.683	8833.72	5221.81247	6491.766	4450.857	8819.04	5226.84405	6490.746	0.859410985	0.537804718	0.540091497	0.00228678
4/5/2022	HEK293T	10	PUMA S2	300	C8	Trial1	84.5	0.648	3681.98	3228.08	926.092	1844.94	3662.02	3337.28	1033.5512	1909.78	3.975825296	0.200971686	0.220111922	0.019140235
4/5/2022	HEK293T	10	PUMA S2	300	C8	Trial1	184.21	0.707	3140.293	7347.376	4468.33152	6393.101	3267	7661.22	4668.10297	6640.037	0.702788722	0.587271919	0.588285116	0.001013197
4/5/2022	HEK293T	10	PUMA S2	300	C8	Trial1	294.06	0.75	3421.184	8523.896	5290.0362	7477.012	3501.477	8736.494	5423.88733	7667.494	0.646722228	0.607266959	0.607693662	0.000426703
4/5/2022	HEK293T	10	PUMA S2	300	C8	Trial1	243.36	0.825	5038.847	11975.799	7539.17586	9294.917	5238.132	12443.139	7838.12356	9625.292	0.668355148	0.599392762	0.599416517	2.38E-05
4/5/2022	HEK293T	10	PUMA S2	300	C8	Trial1	265.33	0.79	4622.414	11449.166	7338.74111	8739.713	4678.923	11566.351	7402.74903	8861.962	0.629864704	0.613547859	0.612725541	-0.000822318
4/5/2022	HEK293T	10	PUMA S2	300	C8	Trial1	179.14	0.69	4283.953	9921.028	6146.12906	7917.915	4368.057	10108.727	6256.93679	8088	0.69701644	0.589269483	0.588888513	-0.00038097
4/5/2022	HEK293T	10	PUMA S2	300	C8	Trial1	185.9	0.578	3203.482	7968.718	4764.63196	7927.582	3287.018	8231.973	4941.84404	8147.418	0.67234616	0.597962326	0.600550114	0.002587788
4/5/2022	HEK293T	10	PUMA S2	300	C8	Trial1	199.42	0.919	4699.305	11038.127	6845.67675	8956.94	4876.373	11454.771	7115.81716	9234.085	0.686463175	0.592956914	0.593370941	0.000414027
4/5/2022	HEK293T	10	PUMA S2	300	C8	Trial1	170.69	0.881	4870.951	12204.732	7858.59797	9287	4822.04	12045.663	7750.55631	9154.871	0.619824429	0.617350857	0.616464262	-0.000886595
4/5/2022	HEK293T	10	PUMA S2	300	C8	Trial1	572.91	0.683	3408.366	6902.156	4062.43248	5438.366	3531.274	7246.322	4287.89624	5720.266	0.838996344	0.543774871	0.548382515	0.004607644
4/5/2022	HEK293T	10	PUMA S2	300	C8	Trial1	239.98	0.874	4207.303	9119.676	5618.51807	6690.986	4194.253	9161.197	5659.91227	6728.056	0.748827884	0.57181156	0.5743675	0.00255594
4/5/2022	HEK293T	10	PUMA S2	300	C8	Trial1	238.29	0.562	3621.163	8405.178	5358.7279	5932.809	3615.042	8404.553	5354.64725	5968.071	0.675750489	0.596747551	0.596971322	0.000223771
4/5/2022	HEK293T	10	PUMA S2	300	C8	Trial1	165.62	0.921	3021.255	5698.051	3258.6531	4411.225	3111.326	5992.653	3464.12863	4629.061	0.927148398	0.518901399	0.526827242	0.007925843
4/5/2022	HEK293T	10	PUMA S2	300	C8	Trial1	179.14	0.902	3680.755	8734.217	5375.98292	7407.547	3685.774	8717.405	5365.3297	7361.132	0.684666424	0.593589322	0.592781817	-0.000807505
4/5/2022	HEK293T	10	PUMA S2	300	C8	Trial1	329.55	0.821	3865.302	8276.267	5033.03042	6287.508	3847.887	8278.267	5045.94016	6278.667	0.767987013	0.565615014	0.567353072	0.001738057
4/5/2022	HEK293T	10	PUMA S2	300	C8	Trial1	267.02	0.962	5208.772	11307.348	6977.19073	8260.569	5086.329	11172.405	6919.95403	8193.14	0.746542871	0.572559664	0.576361061	0.003801397
4/5/2022	HEK293T	10	PUMA S2	300	C8	Trial1	324.48	0.762	4802.318	10703.609	6714.15683	7601.177	4818.896	10712.229	6723.8684	7549.188	0.715252581	0.583004516	0.582518032	-0.000486484
4/5/2022	HEK293T	10	PUMA S2	300	C8	Trial1	591.5	0.426	5519.289	11854.203	7222.58603	8981.02	5607.711	12195.323	7468.15354	9237.277	0.764170752	0.566838555	0.571140326	0.004301771
4/5/2022	HEK293T	10	PUMA S2	300	C8	Trial1	184.21	0.627	3192.569	5572.385	3120.58848	3998.605	3229.89	5803.991	3298.03119	4179.569	1.023066329	0.494299166	0.505219211	0.010920044
4/5/2022	HEK293T	10	PUMA S2	300	C8	Trial1	258.57	0.928	3171.588	6344.856	3615.40126	5518.49	3321.516	6733.647	3868.4395	5814.758	0.877243706	0.532695886	0.538033858	0.005337972
4/5/2022	HEK293T	10	PUMA S2	300	C8	Trial1	179.14	0.748	3364.066	7858.104	4852.88985	6432.943	3326.632	7784.085	4813.93044	6352.84	0.69320881	0.590594612	0.591351086	0.000756474
4/5/2022	HEK293T	10	PUMA S2	300	C8	Trial1	637.13	0.646	4087.859	8524.443	5115.87756	6536.843	4125.499	8667.159	5217.55322	6647.849	0.79905333	0.555847891	0.558442048	0.002594157
4/5/2022	HEK293T	10	PUMA S2	300	C8	Trial1	388.7	0.656	3309.791	6701.839	4015.70395	4904.978	3310.804	6704.939	4018.72382	4902.574	0.824211904	0.548181929	0.548292321	0.000110392
4/5/2022	HEK293T	10	PUMA S2	300	C8	Trial1	253.5	0.718	3735.113	7596.9	4512.71371	5813.56	3791.56	7841.146	4691.4558	6000.86	0.827686674	0.547139734	0.553041031	0.005901297
4/5/2022	HEK293T	10	PUMA S2	300	C8	Trial1	229.84	0.594	3189.257	6759.426	4118.33604	5004.125	3272.809	7016.051	4287.10977	5233.434	0.774404266	0.563569429	0.567084105	0.003514676
4/5/2022	HEK293T	10	PUMA S2	300	C8	Trial1	231.53	0.808	4713.168	9808.956	5751.38913	8208.357	7207.635	15978.92	9707.07469	12904.204	0.819483414	0.549606549	0.573883612	0.024277063
4/5/2022	HEK293T	10	PUMA S2	300	C8	Trial1	280.54	0.839	4486.259	9729.139	5911.69103	7577.53	4897.65	10642.319	6462.86187	8335.277	0.758879139	0.568543897	0.568888263	0.000344367
4/5/2022	HEK293T	10	PUMA S2	300	C8	Trial1	194.35	0.923	3879.8	8319.991	5022.36582	6533.322	3995.174	8683.931	5274.77131	6798.513	0.772504461	0.564173474	0.569018601	0.004845126
4/5/2022	HEK293T	10	PUMA S2	300	C8	Trial1	263.64	0.608	4979.135	5430.269	2408.29961	2015.936	5368.737	6041.231	2767.16286	2255.987	2.06748985	0.325999449	0.340117615	0.014118167
4/5/2022	HEK293T	10	PUMA S2	300	C8	Trial1	265.33	0.84	3365.911	7344.287	4306.69788	6598.191	3513.752	7766.344	4590.45111	6913.707	0.781552617	0.561308148	0.566428438	0.00512029
4/5/2022	HEK293T	10	PUMA S2	300	C8	Trial1	407.29	0.669	5120.95	12772.979	8311.67578	9195.788	5123.925	12723.22	8267.65541	9157.286	0.616115226	0.618767761	0.617377125	-0.001390636
4/5/2022	HEK293T	10	PUMA S2	300	C8	Trial1	277.16	0.993	3840.592	8432.201	5307.90383	5730.439	3850.86	8469.854	5332.42321	5770.921	0.723560962	0.580194157	0.580666314	0.000472156
4/5/2022	HEK293T	10	PUMA S2	300	C8	Trial1	268.71	0.88	3314.258	6652.428	3933.5357	5064.924	3374.176	6821.767	4051.01388	5170.736	0.842564617	0.542721808	0.545577143	0.002855335
4/5/2022	HEK293T	10	PUMA S2	300	C8	Trial1	430.95	0.527	4390.004	10348.4	6609.89889	7430.521	4401.137	10405.49	6653.93547	7468.168	0.664155999	0.600905204	0.60188981	0.000984606
4/5/2022	HEK293T	10	PUMA S2	300	C8	Trial1	162.24	0.557	3954.656	9391.229	6062.09805	6490.333	3958.542	9461.198	6122.26687	6531.073	0.652357644	0.605195857	0.607319011	0.002123154
4/5/2022	HEK293T	10	PUMA S2	300	C8	Trial1	209.56	0.97	3869.016	7054.943	4036.5904	5093.548	3927.798	7336.597	4235.66872	5364.186	0.958486152	0.510598453	0.518856616	0.008258163
4/5/2022	HEK293T	10	PUMA S2	300	C8	Trial1	309.27	0.891	6178.186	14130.53	9045.37261	9530.099	6089.093	14078.104	9045.15169	9503.858	0.683021725	0.594169395	0.597661256	0.003491861
4/5/2022	HEK293T	10	PUMA S2	300	C8	Trial1	310.96	0.572	3166.457	7217.87	4424.78251	5867.712	3332.011	7658.527	4717.4391	6184.853	0.715618676	0.582880109	0.586057313	0.003177205
4/5/2022	HEK293T	10	PUMA S2	300	C8	Trial1	226.46	0.819	4199.851	9734.448	6201.28593	6880.216	4210.851	9782.231	6243.31398	6879.821	0.677254854	0.596212315	0.597208289	0.000995974
4/5/2022	HEK293T	10	PUMA S2	300	C8	Trial1	219.7	0.829	4159.016	9039.692	5471.63437	7177.785	4286.923	9414.869	5725.56207	7459.146	0.760104883	0.568147961	0.571842258	0.003694297
4/5/2022	HEK293T	10	PUMA S2	300	C8	Trial1	111.54	0.86	3925.97	4418.773	1890.30848	2356.318	4386.667	4713.136	1928.39394	2420.045	2.07689382	0.32500309	0.305364265	-0.019638826
4/5/2022	HEK293T	10	PUMA S2	300	C8	Trial1	221.39	0.798	4468.58	10496.81	6751.4528	7247.42	4437.458	10433.404	6714.29245	7196.099	0.661869398	0.601732002	0.602084173	0.000352171
4/5/2022	HEK293T	10	PUMA S2	300	C8	Trial1	267.02	0.522	3084.962	6424.044	3855.06439	4915.525	3170.335	6671.361	4012.42119	5150.854	0.80023618	0.55548267	0.558618598	0.003135927
4/5/2022	HEK293T	10	PUMA S2	300	C8	Trial1	424.19	0.747	3553.45	7359.669	4414.20649	5590.179	3599.605	7553.375	4550.66356	5762.741	0.805003121	0.554015663	0.558345228	0.004329566
4/5/2022	HEK293T	10	PUMA S2	300	C8	Trial1	187.59	0.736	3791.919	7899.604	4770.07994	5893.721	3786.73	7954.883	4822.31848	5924.198	0.79493825	0.55712223	0.560145351	0.003023121
4/5/2022	HEK293T	10	PUMA S2	300	C8	Trial1	207.87	0.683	3628.032	8958.731	5639.33699	7350.195	3664.829	9068.187	5708.94519	7457.276	0.643343713	0.608515426	0.609033787	0.000518361
4/5/2022	HEK293T	10	PUMA S2	300	C8	Trial1	148.72	0.65	3016.295	6131.045	3719.93407	4276.182	3033.58	6158.375	3737.92822	4277.102	0.81084636	0.552227965	0.552008223	-0.000219742
4/5/2022	HEK293T	10	PUMA S2	300	C8	Trial1	160.55	0.337	3910.547	3673.158	1301.98613	1571.484	3691.347	3692.453	1419.93704	1663.695	3.003524316	0.249779924	0.277804369	0.028024445
4/5/2022	HEK293T	10	PUMA S2	300	C8	Trial1	420.81	0.595	4946.458	11253.759	6926.36205	8977.759	5028.623	11552.907	7134.64956	9226.775	0.714149501	0.583379687	0.586573188	0.0031935
4/5/2022	HEK293T	10	PUMA S2	300	C8	Trial1	143.65	0.463	6291	10222.906	5785.81321	5804.541	6179.259	10121.529	5745.79587	5793.294	1.087314742	0.479084433	0.481825529	0.002741096
4/5/2022	HEK293T	10	PUMA S2	300	C8	Trial1	277.16	0.822	4386.378	10825.524	7127.87092	7225.646	4393.238	10891.354	7188.24606	7235.22	0.61538404	0.61904784	0.620667094	0.001619255
4/5/2022	HEK293T	10	PUMA S2	300	C8	Trial1	238.29	0.78	3075.312	6102.823	3578.10872	4709.468	3178.163	6364.801	3747.23616	4911.255	0.859479753	0.537784828	0.541085947	0.003301118
4/5/2022	HEK293T	10	PUMA S2	300	C8	Trial1	385.32	0.578	4012.083	9318.851	5748.03452	7602.171	4121.675	9664.903	5986.62936	7862.031	0.697992155	0.588930872	0.592248625	0.003317753
4/5/2022	HEK293T	10	PUMA S2	300	C8	Trial1	126.75	0.947	3157.84	5359.28	2979.67087	3715.547	3217.413	5744.84	3273.43478	4032.507	1.059794903	0.485485229	0.504315444	0.018830215
4/5/2022	HEK293T	10	PUMA S2	300	C8	Trial1	103.09	0.641	4106.41	5355.115	2585.73701	3120.951	4015.279	5395.787	2662.05007	3187.574	1.588100408	0.386383773	0.398669894	0.012286121
4/5/2022	HEK293T	10	PUMA S2	300	C8	Trial1	136.89	0.491	7985.259	11903.136	6251.10685	7472.852	7898.605	11933.197	6316.25744	7529.889	1.277415215	0.439094283	0.444341791	0.005247509
4/5/2022	HEK293T	10	PUMA S2	300	C8	Trial1	133.51	0.912	3327.443	8162.291	5170.47544	6464.583	3369.962	8265.443	5234.2787	6553.076	0.643546815	0.608440229	0.608337084	-0.000103145
4/5/2022	HEK293T	10	PUMA S2	300	C8	Trial1	179.14	0.942	3940.736	9288.198	5685.27562	7970.17	3976.481	9312.264	5684.37776	8001.849	0.693147749	0.590615911	0.588392595	-0.002223315
4/5/2022	HEK293T	10	PUMA S2	300	C8	Trial1	471.51	0.688	4210.591	9698.767	6051.86486	7448.889	4234.412	9767.946	6101.33363	7486.179	0.695750995	0.589709222	0.590313834	0.000604612
4/5/2022	HEK293T	10	PUMA S2	300	C8	Trial1	148.72	0.729	3236.966	7685.625	4837.00697	5963.295	3347.875	7953.795	5005.37458	6179.193	0.669208463	0.599086347	0.599212861	0.000126514
4/5/2022	HEK293T	10	PUMA S2	300	C8	Trial1	282.23	0.637	3474.114	7111.671	4294.55286	5135.988	3499.605	7166.389	4326.85343	5182.868	0.808958258	0.552804353	0.552849474	4.51E-05
4/5/2022	HEK293T	10	PUMA S2	300	C8	Trial1	175.76	0.784	3745.346	7834.279	4852.89835	5243.933	3664.365	7723.596	4797.35019	5179.644	0.771775077	0.564405727	0.566947727	0.002542
4/5/2022	HEK293T	10	PUMA S2	300	C8	Trial1	228.15	0.834	3266.415	6139.237	3533.72602	4601.637	3379.437	6498.318	3787.46724	4840.785	0.924354345	0.519654814	0.528466282	0.008811468
4/5/2022	HEK293T	10	PUMA S2	300	C8	Trial1	326.17	0.691	4416.27	9668.647	5987.44204	7055.694	4543.647	9987.497	6189.24049	7316.44	0.737588768	0.575510166	0.576661266	0.001151101
4/5/2022	HEK293T	10	PUMA S2	300	C8	Trial1	184.21	0.658	4446.596	7284.156	4022.75156	4761.624	4486.826	7330.963	4045.59585	4775.523	1.105361824	0.47497774	0.474143909	-0.000833831
4/5/2022	HEK293T	10	PUMA S2	300	C8	Trial1	187.59	0.675	3812.144	9090	5740.32881	6995.973	3822.432	9074.117	5724.25161	6968.297	0.664098543	0.600925951	0.599606297	-0.001319654
4/5/2022	HEK293T	10	PUMA S2	300	C8	Trial1	209.56	0.702	3583.073	8194.233	5138.36632	6088.621	3664.831	8432.403	5301.08698	6257.661	0.697317547	0.589164945	0.591248659	0.002083713
4/5/2022	HEK293T	10	PUMA S2	300	C8	Trial1	579.67	0.599	3677.501	7930.087	4875.25517	5819.77	3668.257	7923.988	4869.38852	5844.333	0.754319696	0.570021531	0.570343253	0.000321722
4/5/2022	HEK293T	10	PUMA S2	300	C8	Trial1	373.49	0.858	5850.71	12801.063	8077.39841	8540.991	5824.176	12833.615	8115.28901	8586.909	0.724330992	0.579935062	0.582180809	0.002245747
4/5/2022	HEK293T	10	PUMA S2	300	C8	Trial1	152.1	0.917	3057.089	6974.311	4244.63756	5839.033	3165.533	7215.889	4398.98833	5995.622	0.720223802	0.581319709	0.581528974	0.000209265
4/5/2022	HEK293T	10	PUMA S2	300	C8	Trial1	180.83	0.775	4099.981	8501.187	5249.56878	5676.991	4002.271	8372.355	5187.75519	5596.822	0.781012912	0.561478243	0.564498412	0.003020169
4/5/2022	HEK293T	10	PUMA S2	300	C8	Trial1	332.93	0.448	3529.391	7642.731	4744.68773	5407.716	3549.081	7718.894	4796.75536	5479.609	0.743861599	0.573440003	0.574748312	0.001308309
4/5/2022	HEK293T	10	PUMA S2	300	C8	Trial1	234.91	0.863	4587.396	11492.194	7435.14387	8556.475	4710.094	11818.972	7659.08744	8755.446	0.616988196	0.618433705	0.6192073	0.000773595
4/5/2022	HEK293T	10	PUMA S2	300	C8	Trial1	305.89	0.55	3151.762	6679.503	4114.94168	4705.934	3165.337	6726.801	4144.16458	4763.199	0.765931147	0.566273494	0.566955836	0.000682343
4/5/2022	HEK293T	10	PUMA S2	300	C8	Trial1	201.11	0.867	3128.781	6430.84	3842.78991	4893.664	3251.017	6758.714	4055.11691	5160.832	0.814195174	0.55120861	0.555029097	0.003820488
4/5/2022	HEK293T	10	PUMA S2	300	C8	Trial1	160.55	0.887	4078.126	9310.505	5967.86822	6217	4023.516	9232.084	5920.86052	6204	0.683347194	0.594054515	0.595397862	0.001343348
4/5/2022	HEK293T	10	PUMA S2	300	C8	Trial1	196.04	0.914	5727.319	14860.018	9965.21356	9785.923	5704.069	14706.621	9830.96785	9749.982	0.574731185	0.635029019	0.632825525	-0.002203494
4/5/2022	HEK293T	10	PUMA S2	300	C8	Trial1	268.71	0.871	5167.088	13367.252	8741.32143	9933.547	5297.472	13673.905	8933.77631	10170.887	0.591110628	0.628491811	0.627757742	-0.000734069
4/5/2022	HEK293T	10	PUMA S2	300	C8	Trial1	177.45	0.808	5059.543	13665.238	9188.79733	9446.752	5044.81	13557.172	9098.50304	9394.314	0.550620807	0.644902993	0.643307761	-0.001595233
4/5/2022	HEK293T	10	PUMA S2	300	C8	Trial1	390.39	0.652	4961.376	11135.489	6965.08765	8109.853	4977.571	11287.354	7083.30906	8241.749	0.712320684	0.584002757	0.587296203	0.003293446
4/5/2022	HEK293T	10	PUMA S2	300	C8	Trial1	207.87	0.638	7368.797	15498.594	9891.15947	8957.748	7150.163	15349.748	9879.33516	8846.455	0.744988191	0.573069781	0.580130728	0.007060947
4/5/2022	HEK293T	10	PUMA S2	300	C8	Trial1	268.71	0.844	3485.447	7057.812	4184.98641	5397.572	3527.264	7244.899	4322.42139	5542.251	0.832845476	0.545599732	0.550648997	0.005049266
4/5/2022	HEK293T	10	PUMA S2	300	C8	Trial1	481.65	0.771	4658.726	11319.562	7302.31057	8148.035	4672.979	11405.874	7370.72184	8202.491	0.637979713	0.610508172	0.611998084	0.001489912
4/5/2022	HEK293T	10	PUMA S2	300	C8	Trial1	444.47	0.595	4745.206	10414.909	6513.00758	7299.696	4768.582	10452.327	6528.49944	7349.89	0.728573695	0.578511638	0.577892571	-0.000619067
4/5/2022	HEK293T	10	PUMA S2	300	C8	Trial1	449.54	0.593	6825.35	15589.191	10164.52547	9511.737	6623.767	15395.222	10083.6989	9478.561	0.671487323	0.598269569	0.603544485	0.005274916
4/5/2022	HEK293T	10	PUMA S2	300	C8	Trial1	490.1	0.437	4881.193	12191.352	8025.43605	8309.914	4910.076	12260.027	8068.5024	8364.128	0.608215301	0.621807291	0.621678442	-0.000128849
4/5/2022	HEK293T	10	PUMA S2	300	C8	Trial1	317.72	0.803	3375.324	5878.803	3332.07331	3988.463	3437.851	6182.165	3549.46194	4266.537	1.012980114	0.496775896	0.507986685	0.011210789
4/5/2022	HEK293T	10	PUMA S2	300	C8	Trial1	310.96	0.746	3716.788	8487.848	5329.97536	6252.5	3835.065	8799.771	5532.18351	6500.016	0.697336807	0.58915826	0.590587888	0.001429628
4/5/2022	HEK293T	10	PUMA S2	300	C8	Trial1	392.08	0.904	5731.763	13551.159	8683.26589	9631.888	5736.561	13533.504	8666.84021	9612.034	0.660092996	0.602375892	0.60172178	-0.000654113
4/5/2022	HEK293T	10	PUMA S2	300	C8	Trial1	434.33	0.788	5192.688	12746.214	8293.40601	8950.965	5198.537	12771.062	8308.14114	8987.875	0.626122487	0.614959825	0.61511358	0.000153755
4/5/2022	HEK293T	10	PUMA S2	300	C8	Trial1	527.28	0.648	4650.247	10507.052	6650.41649	7326.34	4654.394	10518.073	6661.96665	7311.987	0.69924147	0.588497879	0.588702221	0.000204343
4/5/2022	HEK293T	10	PUMA S2	300	C8	Trial1	420.81	0.793	4918.168	14254.699	9886.04568	9273.812	4728.839	14003.51	9806.10867	8900.614	0.497485866	0.667785935	0.674657308	0.006871373
4/5/2022	HEK293T	10	PUMA S2	300	C8	Trial1	228.15	0.682	3207.126	6964.229	4374.06149	4686.267	3235.526	7098.229	4473.3424	4789.778	0.733214658	0.57696258	0.580285221	0.003322641
4/5/2022	HEK293T	10	PUMA S2	300	C8	Trial1	219.7	0.864	4544.3	10243.969	6457.70196	7251.516	4582.016	10333.577	6522.42437	7277.285	0.703702343	0.586956991	0.587370831	0.000413841
4/5/2022	HEK293T	10	PUMA S2	300	C8	Trial1	150.41	0.901	3184.629	6784.034	4156.53677	4945.494	3241	6938.247	4257.06747	5070.787	0.766173662	0.566195738	0.56775529	0.001559552
4/5/2022	HEK293T	10	PUMA S2	300	C8	Trial1	307.58	0.574	5216.978	11775.654	7445.59336	8237.17	5138.5	11889.89	7565.91455	8424.055	0.700679952	0.588000111	0.595534294	0.007534183
4/5/2022	HEK293T	10	PUMA S2	300	C8	Trial1	613.47	0.816	5102.389	11153.138	6601.44426	9723.303	5092.917	11386.779	6804.93566	9908.407	0.772920106	0.564041209	0.57194654	0.007905331
4/5/2022	HEK293T	10	PUMA S2	300	C8	Trial1	177.45	0.96	3682.143	7759.067	4824.70092	5172.791	3629.876	7708.305	4802.34077	5169.105	0.763185752	0.567155218	0.569522926	0.002367708
4/5/2022	HEK293T	10	PUMA S2	300	C8	Trial1	628.68	0.838	7416.15	14555.137	8789.54819	9658.049	7303.105	14460.365	8762.19979	9618.524	0.843746441	0.542373928	0.545411363	0.003037435
4/5/2022	HEK293T	10	PUMA S2	300	C8	Trial1	140.27	0.792	6067.181	9930.481	5524.78157	6263.65	6057.94	10163.88	5723.87636	6469.976	1.098175724	0.476604504	0.485822914	0.00921841
4/5/2022	HEK293T	10	PUMA S2	300	C8	Trial1	163.93	0.947	5446.587	13345.918	8735.1629	9074.021	5413.959	13299.247	8715.28873	9024	0.623524376	0.615943939	0.616826097	0.000882158
4/5/2022	HEK293T	10	PUMA S2	300	C8	Trial1	133.51	0.703	4478.19	10576.418	6858.88842	7074.152	4533.506	10593.215	6827.31265	7174.443	0.652903171	0.604996117	0.600952525	-0.004043592
4/5/2022	HEK293T	10	PUMA S2	300	C8	Trial1	148.72	0.906	3745.318	7941.943	4871.50196	5712.75	3815.875	8139.591	4994.19517	5910.432	0.768822025	0.565348003	0.566873484	0.00152548
4/5/2022	HEK293T	10	PUMA S2	300	C8	Trial1	261.95	0.763	4294.619	9978.252	6355.4035	7087.897	4336.123	10280.993	6583.01977	7367.516	0.675742933	0.596750242	0.602887966	0.006137724
4/5/2022	HEK293T	10	PUMA S2	300	C8	Trial1	226.46	0.924	3495.634	7084.388	4286.58802	4974.284	3530.164	7192.224	4365.4151	5030.642	0.81548168	0.550818007	0.552893593	0.002075587
4/5/2022	HEK293T	10	PUMA S2	300	C8	Trial1	339.69	0.565	6374.587	15362.796	10095.96927	9938.398	6358.866	15363.487	10094.41282	9994.08	0.631399208	0.612970752	0.61351983	0.000549077
4/5/2022	HEK293T	10	PUMA S2	300	C8	Trial1	457.99	0.786	4293.041	9855.089	6096.62948	7806.041	4407.133	10147.029	6284.74576	8034.225	0.704166296	0.586797194	0.587805558	0.001008364
4/5/2022	HEK293T	10	PUMA S2	300	C8	Trial1	177.45	0.804	3194.743	6815.171	4254.65243	4564.762	3221.848	6876.267	4295.49639	4595.743	0.750882252	0.571140634	0.571411414	0.00027078
4/5/2022	HEK293T	10	PUMA S2	300	C8	Trial1	640.51	0.81	5275.05	11300.029	7093.09799	7427.129	5151.346	11286.462	7142.56084	7440.462	0.743687738	0.57349718	0.58098381	0.007486631
4/5/2022	HEK293T	10	PUMA S2	300	C8	Trial1	172.38	0.575	4644.274	10891.333	6993.60572	7559.274	4681.784	11212.422	7244.41597	7824.529	0.664074325	0.600934697	0.60743707	0.006502374
4/5/2022	HEK293T	10	PUMA S2	300	C8	Trial1	336.31	0.573	5868.754	15510.241	10540.44409	9786.091	5824.618	15473.457	10534.47281	9747.035	0.55678432	0.642349738	0.643952218	0.00160248
4/5/2022	HEK293T	10	PUMA S2	300	C8	Trial1	500.24	0.798	5715.389	12874.402	8145.30177	8947.074	5817.824	13185.53	8355.97359	9190.051	0.701679221	0.587654822	0.589536681	0.001881859
4/5/2022	HEK293T	10	PUMA S2	300	C8	Trial1	125.06	0.536	3644.284	10973.473	7565.52787	7770.919	3764.432	11293.878	7783.27365	7976.081	0.481695932	0.674902305	0.674010395	-0.00089191
4/5/2022	HEK293T	10	PUMA S2	300	C8	Trial1	143.65	0.682	4624.2	9642.529	5749.58286	7590.106	4604.376	9557.447	5684.54786	7539.894	0.804267042	0.554241682	0.552491975	-0.001749707
4/5/2022	HEK293T	10	PUMA S2	300	C8	Trial1	96.33	0.603	4048	11276.368	7759.40464	7218.544	4036.333	11263	7766.85015	7141.544	0.521689509	0.657164286	0.658030131	0.000865845
4/5/2022	HEK293T	10	PUMA S2	300	C8	Trial1	603.33	0.65	4223.726	10374.771	6629.38773	7930.571	4359.832	10691.709	6828.93858	8168.734	0.637121582	0.610828182	0.610338601	-0.000489581
4/5/2022	HEK293T	10	PUMA S2	300	C8	Trial1	211.25	0.761	4739.2	6358.312	3091.42432	3974.272	4511.144	6262.576	3118.2528	3965.352	1.533015047	0.394786443	0.408715509	0.013929067
4/5/2022	HEK293T	10	PUMA S2	300	C8	Trial1	395.46	0.441	5911.851	13147.867	8504.65521	7947.004	5713.739	12988.277	8454.14387	7925.534	0.695131179	0.589924846	0.596711869	0.006787023
4/5/2022	HEK293T	10	PUMA S2	300	C8	Trial1	507	0.589	3741.373	6661.287	3802.23948	4611.157	3734.24	6720.987	3861.7275	4632.17	0.983991939	0.504034306	0.508391788	0.004357482
4/5/2022	HEK293T	10	PUMA S2	300	C8	Trial1	616.85	0.701	5199.137	11983.907	7769.23982	7679.603	5171.43	11900.244	7715.83792	7597.622	0.669195072	0.599091153	0.598717895	-0.000373258
4/5/2022	HEK293T	10	PUMA S2	300	C8	Trial1	190.97	0.667	3359.363	8139	5116.99686	6534.425	3440.761	8330.61	5241.98325	6658.018	0.656510663	0.603678577	0.603724249	4.57E-05
4/5/2022	HEK293T	10	PUMA S2	300	C8	Trial1	243.36	0.991	4675.375	11864.243	7759.72401	8560.896	4745.722	11995.368	7838.05236	8642.542	0.602518207	0.624017871	0.622869748	-0.001148123
4/5/2022	HEK293T	10	PUMA S2	300	C8	Trial1	268.71	0.65	4170.365	10979.724	7226.11318	8122.723	4265.591	11197.157	7366.20983	8264.126	0.577124229	0.63406546	0.633281977	-0.000783483
4/5/2022	HEK293T	10	PUMA S2	300	C8	Trial1	368.42	0.773	4493.977	10124.564	6299.66268	7595.229	4490.046	10173.234	6343.67719	7630.697	0.713367878	0.58364582	0.58554913	0.00190331
4/5/2022	HEK293T	10	PUMA S2	300	C8	Trial1	263.64	0.861	5536.051	13134.045	8512.71232	8880.135	5492.103	13135.545	8541.51908	8859.007	0.650327509	0.605940333	0.608646793	0.002706461
4/5/2022	HEK293T	10	PUMA S2	300	C8	Trial1	251.81	0.782	4502.289	9598.275	5980.98039	6479.376	4572.604	9782.624	6102.36912	6614.604	0.752767725	0.570526252	0.571651942	0.001125691
4/5/2022	HEK293T	10	PUMA S2	300	C8	Trial1	422.5	0.668	5329.66	13542.096	9010.08332	8985.752	5411.892	13793.056	9179.61008	9184.964	0.591521722	0.62832947	0.629106587	0.000777118
4/5/2022	HEK293T	10	PUMA S2	300	C8	Trial1	228.15	0.831	5240.541	11981.244	7649.35739	8181.052	5250.2	12068.333	7716.01597	8261.637	0.685095588	0.593438145	0.595086183	0.001648038
4/5/2022	HEK293T	10	PUMA S2	300	C8	Trial1	344.76	0.637	3169.529	7058.098	4275.49314	5803.971	3270.373	7319.711	4448.0133	5991.579	0.741324777	0.57427541	0.576287987	0.002012577
4/5/2022	HEK293T	10	PUMA S2	300	C8	Trial1	300.82	0.57	3058.191	6831.494	4256.59969	5021.332	3118.871	6982.702	4355.32584	5128.287	0.718458681	0.581916814	0.582714897	0.000798083
4/5/2022	HEK293T	10	PUMA S2	300	C8	Trial1	238.29	0.688	3044.574	6984.667	4447.82195	4859.057	3077.291	7115.227	4547.30399	4931.362	0.684508965	0.593644807	0.596399415	0.002754607
4/5/2022	HEK293T	10	PUMA S2	300	C8	Trial1	206.18	0.901	3897.664	9067.237	5822.92997	6202.869	3869.377	9049.631	5829.51075	6154.476	0.669364739	0.599030264	0.601049409	0.002019145
4/5/2022	HEK293T	10	PUMA S2	300	D8	Trial1	615.16	0.598	3718.478	4345.805	1844.3067	2793.184	558.473	123.03	-194.42765	112.984	2.01619286	0.331543786	-0.534075356	-0.865619142
4/5/2022	HEK293T	10	PUMA S2	300	D8	Trial1	495.17	0.612	5097.144	10857.119	6544.01373	8482.205	541.887	520.198	152.99307	421.078	0.778901789	0.562144581	0.220171907	-0.341972674
4/5/2022	HEK293T	10	PUMA S2	300	D8	Trial1	155.48	0.912	3374.293	5967.837	3336.08895	4438.804	558.859	529.348	142.56206	476.793	1.011451748	0.497153362	0.203247476	-0.293905887
4/5/2022	HEK293T	10	PUMA S2	300	D8	Trial1	628.68	0.689	3733.979	6799.546	3784.95125	5450.452	549.368	308.355	-32.36014	260.79	0.986532918	0.503389595	-0.062591195	-0.56598079
4/5/2022	HEK293T	10	PUMA S2	300	D8	Trial1	288.99	0.901	3127.468	5890.316	3339.46232	4701.556	547.462	174.596	-147.68881	169.105	0.936518427	0.516390645	-0.369431502	-0.885822147
4/5/2022	HEK293T	10	PUMA S2	300	D8	Trial1	346.45	0.499	4936.307	11803.829	7383.63262	9494.493	553.273	474.278	105.13793	399.502	0.668547212	0.599323767	0.159684363	-0.439639404
4/5/2022	HEK293T	10	PUMA S2	300	D8	Trial1	503.62	0.836	5936.423	5458.943	1777.9999	2813.889	558.003	804.309	390.00988	623.987	3.338820773	0.23047737	0.411397238	0.180919868
4/5/2022	HEK293T	10	PUMA S2	300	D8	Trial1	251.81	0.718	3659.846	3577.49	1305.55985	1748.483	557.577	500.383	125.22147	419.188	2.803277077	0.262931146	0.183394479	-0.079536666
4/5/2022	HEK293T	10	PUMA S2	300	D8	Trial1	571.22	0.802	3983.021	8539.322	5094.99872	7017.485	548.666	809.53	399.40239	628.077	0.781751129	0.561245611	0.421280146	-0.139965464
4/5/2022	HEK293T	10	PUMA S2	300	D8	Trial1	410.67	0.513	4264.588	8071.449	4655.47244	6082.868	557.572	808.617	394.49216	624.272	0.916037643	0.521910414	0.414354596	-0.107555819
4/5/2022	HEK293T	10	PUMA S2	300	D8	Trial1	152.1	0.82	5178.145	11866.822	7379.70615	9172.1	552.322	818.878	404.3087	641.256	0.701673603	0.587656762	0.422638224	-0.165018539
4/5/2022	HEK293T	10	PUMA S2	300	D8	Trial1	251.81	0.902	3958.624	8450.846	4884.92211	7725.543	546.832	787.262	379.41399	621.195	0.810376074	0.552371419	0.409625514	-0.142745904
4/5/2022	HEK293T	10	PUMA S2	300	D8	Trial1	192.66	0.76	3795.228	8084.114	4851.25476	6428.36	547	807.368	398.07473	628.333	0.782318841	0.56106684	0.421209792	-0.139857049
4/5/2022	HEK293T	10	PUMA S2	300	D8	Trial1	512.07	0.49	4282.709	8798.337	5156.73695	7219.812	550.254	812.677	400.61183	633.845	0.830507556	0.546296571	0.421312679	-0.124983892
4/5/2022	HEK293T	10	PUMA S2	300	D8	Trial1	547.56	0.752	5050.121	10988.781	6453.1613	9784.503	555.08	811.639	396.93207	634.287	0.782580934	0.560984346	0.416940165	-0.144044181
4/5/2022	HEK293T	10	PUMA S2	300	D8	Trial1	221.39	0.808	4774.42	5366.221	2148.93847	3614.947	552.664	818.359	404.98271	634.023	2.221757424	0.310389601	0.422893647	0.112504047
4/5/2022	HEK293T	10	PUMA S2	300	D8	Trial1	260.26	0.872	4990.429	10300.753	6085.51629	8264.786	547.052	823.786	411.6773	643.006	0.820050225	0.549435387	0.429398893	-0.120036494
4/5/2022	HEK293T	10	PUMA S2	300	D8	Trial1	507	0.722	3029.527	6102.26	3442.12703	5549.914	532.487	760.977	364.61202	600.773	0.880132248	0.531877479	0.406434532	-0.125442947
4/5/2022	HEK293T	10	PUMA S2	300	D8	Trial1	537.42	0.641	4207.745	8543.654	4915.9975	7355.535	556.189	816.874	400.14841	641.818	0.855929036	0.538813705	0.418417606	-0.120396099
4/5/2022	HEK293T	10	PUMA S2	300	D8	Trial1	290.68	0.812	4165.646	9420.628	5749.9804	7699.238	551.901	790.477	379.51549	623.442	0.724462643	0.579890787	0.407460566	-0.172430222
4/5/2022	HEK293T	10	PUMA S2	300	D8	Trial1	114.92	0.818	3002.632	2566.515	668.44332	1614.088	556.647	812.603	398.08966	628.897	4.491976971	0.182083793	0.416962788	0.234878995
4/5/2022	HEK293T	10	PUMA S2	300	D8	Trial1	189.28	0.689	3683.545	8046.214	4871.20877	6435.402	557.339	808.196	392.65679	632.366	0.756187052	0.569415427	0.413324769	-0.156090658
4/5/2022	HEK293T	10	PUMA S2	300	D8	Trial1	251.81	0.893	4947.933	9869.201	5786.50629	7685.738	553.45	800.859	391.0681	612.96	0.855081245	0.539059948	0.414039816	-0.125020133
4/5/2022	HEK293T	10	PUMA S2	300	D8	Trial1	567.84	0.467	3506.955	6833.732	3856.02223	5889.598	529.164	754.577	360.22477	599.449	0.909474788	0.523704218	0.405025094	-0.118679124
4/5/2022	HEK293T	10	PUMA S2	300	D8	Trial1	231.53	0.493	3020.401	6035.533	3478.7862	5031.233	528.08	758.861	365.79275	595.715	0.868234156	0.53526481	0.409222398	-0.126042412
4/5/2022	HEK293T	10	PUMA S2	300	D8	Trial1	459.68	0.544	3439.599	7185.614	3999.35772	7175.099	538.978	783.684	380.56861	618.195	0.860037846	0.537623469	0.413865492	-0.123757978
4/5/2022	HEK293T	10	PUMA S2	300	D8	Trial1	243.36	0.541	3605.604	7647.993	4498.64905	6517.757	534.479	761.194	364.05465	599.292	0.801485948	0.555097308	0.405165293	-0.149932014
4/5/2022	HEK293T	10	PUMA S2	300	D8	Trial1	331.24	0.761	4216.684	9370.271	5662.21997	7753.729	528.694	760.423	365.80896	602.138	0.744705084	0.573162771	0.408952207	-0.164210563
4/5/2022	HEK293T	10	PUMA S2	300	D8	Trial1	321.1	0.726	3807.058	7009.468	3912.07031	5682.405	536.863	764.432	365.03163	604.542	0.973156845	0.506802083	0.404738667	-0.102063417
4/5/2022	HEK293T	10	PUMA S2	300	D8	Trial1	209.56	0.667	3855.686	8501.572	5018.06989	7578.887	551.548	795.581	384.97017	622.581	0.768360363	0.565495598	0.411065351	-0.154430247
4/5/2022	HEK293T	10	PUMA S2	300	D8	Trial1	606.71	0.884	5089.51	11761.086	7334.29971	9101.821	551.259	829.429	414.28841	647.228	0.693932645	0.590342245	0.429071018	-0.161271227
4/5/2022	HEK293T	10	PUMA S2	300	D8	Trial1	145.34	0.809	3060.36	6816.709	3892.77626	6852.326	528.616	752.953	359.77623	594.791	0.786163857	0.55985905	0.404974535	-0.154884515
4/5/2022	HEK293T	10	PUMA S2	300	D8	Trial1	412.36	0.576	3330.373	6799.353	4000.6802	5439.869	559.361	806.627	392.36491	620.004	0.832451692	0.545716978	0.41226671	-0.133450268
4/5/2022	HEK293T	10	PUMA S2	300	D8	Trial1	326.17	0.528	3049.912	6376.679	3719.05129	5479.865	537.435	772.627	372.08728	608.943	0.820077961	0.549427014	0.409101886	-0.140325128
4/5/2022	HEK293T	10	PUMA S2	300	D8	Trial1	184.21	0.616	4422.44	10201.146	6311.29956	8136.596	530.761	765.413	369.84291	601.404	0.700717809	0.587987022	0.410661009	-0.177326014
4/5/2022	HEK293T	10	PUMA S2	300	D8	Trial1	400.53	0.724	3523.852	7032.405	4003.7768	6110.456	543.861	789.84	382.6721	625.903	0.880131979	0.531877555	0.413015034	-0.118862521
4/5/2022	HEK293T	10	PUMA S2	300	D8	Trial1	451.23	0.557	3511.899	7019.929	4046.79307	5851.734	533.266	762.794	365.67909	602.547	0.867822728	0.535382713	0.406786904	-0.128595809
4/5/2022	HEK293T	10	PUMA S2	300	D8	Trial1	185.9	0.598	4488.982	9264.536	5380.10738	7922.464	540.718	790.564	385.24904	624.918	0.834366618	0.545147295	0.416050489	-0.129096806
4/5/2022	HEK293T	10	PUMA S2	300	D8	Trial1	263.64	0.73	3572.244	6977.981	4002.84878	5693.91	559.57	818.494	400.90406	636.936	0.892425419	0.52842241	0.417402277	-0.111020132
4/5/2022	HEK293T	10	PUMA S2	300	D8	Trial1	633.75	0.809	3024.979	6298.741	3683.05293	5328.68	534.76	774.192	374.93969	609.629	0.821323792	0.549051192	0.412157654	-0.136893539
4/5/2022	HEK293T	10	PUMA S2	300	D8	Trial1	265.33	0.863	3368.503	6697.159	3773.75241	5990	549.637	801.013	390.21116	628.917	0.892613673	0.528369849	0.415185321	-0.113184528
4/5/2022	HEK293T	10	PUMA S2	300	D8	Trial1	397.15	0.76	3622.779	8744.051	5474.20768	7104.055	553.566	821.268	406.01031	641.409	0.661790566	0.601760547	0.423114145	-0.178646402
4/5/2022	HEK293T	10	PUMA S2	300	D8	Trial1	498.55	0.496	4678.376	12015.281	7696.41993	9680.641	538.759	789.142	385.9048	619.447	0.607863921	0.62194318	0.417346067	-0.204597113
4/5/2022	HEK293T	10	PUMA S2	300	D8	Trial1	395.46	0.743	3147.628	6164.47	3522.92214	5122.658	531.62	769.697	372.73342	606.342	0.893470782	0.528130674	0.412154598	-0.115976076
4/5/2022	HEK293T	10	PUMA S2	300	D8	Trial1	187.59	0.787	3871.946	7921.189	4513.12528	7136.486	544.658	797.901	390.37947	625.541	0.857930095	0.538233383	0.417501418	-0.120731964
4/5/2022	HEK293T	10	PUMA S2	300	D8	Trial1	577.98	0.667	3969.33	8357.906	4819.25393	7552.143	534.854	774.456	374.60724	612.506	0.823639936	0.548353861	0.411900171	-0.13645369
4/5/2022	HEK293T	10	PUMA S2	300	D8	Trial1	201.11	0.519	8790.841	6671.109	1638.44569	1965.882	554.151	839.277	421.67455	652.118	5.365353917	0.157100456	0.432120833	0.275020378
4/5/2022	HEK293T	10	PUMA S2	300	D8	Trial1	199.42	0.895	4738.322	8833.355	5078.89847	6542.873	551.483	823.898	410.65763	636.602	0.932942847	0.517345871	0.426816639	-0.090529231
4/5/2022	HEK293T	10	PUMA S2	300	D8	Trial1	491.79	0.918	3324.601	6483.388	3543.40305	6199.718	560.522	826.23	407.97438	637.784	0.938250872	0.515929086	0.421245126	-0.094683959
4/5/2022	HEK293T	10	PUMA S2	300	D8	Trial1	312.65	0.465	4962.973	6770.833	3202.14383	4938.492	552.011	827.978	411.35547	652.93	1.549890718	0.39217367	0.426997911	0.034824241
4/5/2022	HEK293T	10	PUMA S2	300	D8	Trial1	285.61	0.864	4302.201	9036.627	5448.73778	6882.751	556.426	825.757	408.84766	642.124	0.789577545	0.558791097	0.423556217	-0.13523488
4/5/2022	HEK293T	10	PUMA S2	300	D8	Trial1	216.32	0.982	4955.75	9566.281	5581.39082	7149.172	558.344	2341.828	1914.65273	690.805	0.887905929	0.529687409	0.774223721	0.244536312
4/5/2022	HEK293T	10	PUMA S2	300	D8	Trial1	341.38	0.865	4188.445	8632.163	5115.85122	6823.347	561.619	819.584	401.53091	633.658	0.818719079	0.549837527	0.416893472	-0.132944055
4/5/2022	HEK293T	10	PUMA S2	300	D8	Trial1	316.03	0.517	3002.658	6580.246	3783.06971	6346.145	538.786	785.005	380.76245	624.663	0.793709403	0.557503907	0.414075463	-0.143428444
4/5/2022	HEK293T	10	PUMA S2	300	D8	Trial1	353.21	0.95	4264.607	9810.426	5950.64706	8418.617	556.847	820.057	404.29633	634.904	0.716662735	0.582525606	0.42064104	-0.161884566
4/5/2022	HEK293T	10	PUMA S2	300	D8	Trial1	616.85	0.52	3276.112	6518.392	3748.94246	5437.422	545.244	796.458	388.42734	626.586	0.873876309	0.533653153	0.416021488	-0.117631665
4/5/2022	HEK293T	10	PUMA S2	300	D8	Trial1	268.71	0.503	3087.384	6640.503	3943.68586	5581.598	534.597	772.233	373.01331	609.912	0.782867629	0.560894137	0.410983994	-0.149910143
4/5/2022	HEK293T	10	PUMA S2	300	D8	Trial1	454.61	0.62	3729.959	7830.338	4467.73957	7293.264	539.599	785.517	381.83555	619.442	0.834864911	0.54499925	0.414392482	-0.130606768
4/5/2022	HEK293T	10	PUMA S2	300	D8	Trial1	380.25	0.887	4743.88	10578.378	6526.80196	8091.156	555.382	827.142	409.31823	649.849	0.726830694	0.579095567	0.424295773	-0.154799794
4/5/2022	HEK293T	10	PUMA S2	300	D8	Trial1	170.69	0.797	3336.515	6433.683	3643.34266	5378.881	536.951	770.198	368.64731	615.614	0.915784023	0.521979507	0.407075969	-0.114903537
4/5/2022	HEK293T	10	PUMA S2	300	D8	Trial1	224.77	0.863	4277.737	9597.09	5990.67933	7048.474	557.414	863.647	440.69471	671.173	0.714065428	0.583408301	0.441529771	-0.141878531
4/5/2022	HEK293T	10	PUMA S2	300	D8	Trial1	190.97	0.917	3879.779	8967.788	5552.69239	7151.646	561.557	826.407	407.42727	638.708	0.698720319	0.588678424	0.420468405	-0.168210019
4/5/2022	HEK293T	10	PUMA S2	300	D8	Trial1	206.18	0.657	3505.41	6463.279	3609.64507	5240.877	559.664	824.443	405.0047	646.402	0.97112318	0.507324966	0.419838127	-0.087486839
4/5/2022	HEK293T	10	PUMA S2	300	D8	Trial1	157.17	0.934	3410.86	7136.193	4175.12694	6070.054	562.645	839.43	418.37168	646.613	0.816947616	0.5503736	0.426467448	-0.123906152
4/5/2022	HEK293T	10	PUMA S2	300	D8	Trial1	567.84	0.778	3521.857	7061.946	4154.29916	5479.277	557.908	847.298	426.51551	658.375	0.847762009	0.541195238	0.433264246	-0.107930992
4/5/2022	HEK293T	10	PUMA S2	300	D8	Trial1	250.12	0.608	3508.594	7469.655	4364.88369	6553.771	546.993	804.263	394.21762	632.311	0.803823022	0.554378111	0.418841024	-0.135537087
4/5/2022	HEK293T	10	PUMA S2	300	D8	Trial1	268.71	0.878	4579.239	9834.711	6030.93728	7246.195	558.314	836.723	417.69544	648.006	0.759291431	0.568410658	0.4279625	-0.140448158
4/5/2022	HEK293T	10	PUMA S2	300	D8	Trial1	371.8	0.637	3447.591	6481.068	3672.42656	5165.359	12.309	769.014	647.64986	604.423	0.938777384	0.515788975	0.981348837	0.465559862
4/5/2022	HEK293T	10	PUMA S2	300	D8	Trial1	116.61	0.834	3929.478	8886.305	5478.85289	6972.783	553.565	828.362	413.93704	637.029	0.71720816	0.582340582	0.427841	-0.154499583
4/5/2022	HEK293T	10	PUMA S2	300	D8	Trial1	238.29	0.915	3626.504	7815.56	4453.50288	7579	561.589	836.248	415.79572	646.369	0.814303728	0.55117563	0.425416636	-0.125758993
4/5/2022	HEK293T	10	PUMA S2	300	D8	Trial1	233.22	0.975	4213.913	9303.058	5624.23574	7607.623	558.007	820.442	403.49748	637.899	0.749241887	0.571676226	0.41965221	-0.152024016
4/5/2022	HEK293T	10	PUMA S2	300	D8	Trial1	520.52	0.845	4327.354	9516.152	5768.03357	7655.899	539.445	791.406	386.69163	625.308	0.750230377	0.571353356	0.417531947	-0.15382141
4/5/2022	HEK293T	10	PUMA S2	300	D8	Trial1	221.39	0.91	5101.809	11412.222	7097.45349	8477.946	565.511	836.687	413.67061	648.924	0.718822463	0.581793653	0.422465665	-0.159327988
4/5/2022	HEK293T	10	PUMA S2	300	D8	Trial1	302.51	0.726	3663.637	8705.352	5306.88166	7667.067	547.38	824.872	411.39322	649.302	0.690355888	0.591591396	0.429082927	-0.162508469
4/5/2022	HEK293T	10	PUMA S2	300	D8	Trial1	500.24	0.823	4959.267	11884.497	7382.48656	9861.047	535.47	785.196	383.40234	621.024	0.67176106	0.598171607	0.417253108	-0.180918499
4/5/2022	HEK293T	10	PUMA S2	300	D8	Trial1	457.99	0.941	3978.432	8822.978	5062.90871	8692.107	538.07	801.443	397.1758	626.79	0.785799671	0.559973224	0.42467531	-0.135297914
4/5/2022	HEK293T	10	PUMA S2	300	D8	Trial1	358.28	0.734	4470.991	9385.307	5612.50403	7385.146	554.486	802.193	388.60459	630.057	0.796612524	0.556603044	0.412054361	-0.144548684
4/5/2022	HEK293T	10	PUMA S2	300	D8	Trial1	197.73	0.905	3318.154	6783.402	3844.24863	6213.325	539.393	790.282	384.84507	629.256	0.863147606	0.536726128	0.41639171	-0.120334418
4/5/2022	HEK293T	10	PUMA S2	300	D8	Trial1	361.66	0.68	4430.556	8845.163	5099.5947	7354.598	545.664	831.841	418.68099	652.411	0.868805515	0.535101161	0.434161005	-0.100940156
4/5/2022	HEK293T	10	PUMA S2	300	D8	Trial1	251.81	0.884	3235.45	6345.477	3627.15961	5281.731	551.456	801.463	389.47346	630.094	0.892006514	0.528539406	0.413924185	-0.114615221
4/5/2022	HEK293T	10	PUMA S2	300	D8	Trial1	206.18	0.758	4614.574	9073.869	5300.27525	6988.787	543.549	799.533	391.17424	633.041	0.870629124	0.53457951	0.418492045	-0.116087465
4/5/2022	HEK293T	10	PUMA S2	300	D8	Trial1	177.45	0.703	3316.629	8091.4	4974.38819	7153.676	559.933	826.2	407.07361	644.01	0.666741089	0.599973209	0.420962593	-0.179010616
4/5/2022	HEK293T	10	PUMA S2	300	D8	Trial1	376.87	0.605	3448.417	7016.74	4131.44437	5566.498	561.897	832.462	412.08949	645.09	0.834675888	0.5450554	0.423095694	-0.121959706
4/5/2022	HEK293T	10	PUMA S2	300	D8	Trial1	346.45	0.702	3302.732	6225.346	3532.98368	4957.444	556.537	829.722	412.11562	645.483	0.934827981	0.516841812	0.425452439	-0.091389373
4/5/2022	HEK293T	10	PUMA S2	300	D8	Trial1	196.04	0.758	3608.379	7251.422	4077.82839	6637.646	547.431	836.802	421.01961	661.284	0.8848776	0.530538429	0.434735242	-0.095803187
4/5/2022	HEK293T	10	PUMA S2	300	D8	Trial1	179.14	0.89	3109.377	7110.755	4046.22575	7455.576	552.321	806.811	393.07595	636.868	0.768463549	0.565462602	0.415778737	-0.149683865
4/5/2022	HEK293T	10	PUMA S2	300	D8	Trial1	358.28	0.589	3487.057	7118.382	4137.59992	5961.273	548.613	835.92	420.77769	654.618	0.84277288	0.542660472	0.434064092	-0.108596379
4/5/2022	HEK293T	10	PUMA S2	300	D8	Trial1	256.88	0.844	3116.941	6843.494	4131.67646	5578.099	560.171	842.717	422.30756	650.099	0.754401036	0.569995104	0.429838958	-0.140156146
4/5/2022	HEK293T	10	PUMA S2	300	D8	Trial1	326.17	0.675	3532.617	8008.601	4843.47324	6804.425	561.896	847.171	425.43596	652.264	0.729356151	0.578249888	0.430894549	-0.147355338
4/5/2022	HEK293T	10	PUMA S2	300	D8	Trial1	282.23	0.559	3488.509	7727.868	4663.59302	6396.659	539.665	792.892	388.2288	624.425	0.748030324	0.572072455	0.418397881	-0.153674574
4/5/2022	HEK293T	10	PUMA S2	300	D8	Trial1	351.52	0.707	3671.918	7704.466	4495.69629	6645.543	550.582	844.913	428.18961	657.447	0.816762913	0.550429554	0.437476532	-0.112953021
4/5/2022	HEK293T	10	PUMA S2	300	D8	Trial1	452.92	0.682	3146.06	6061.418	3431.34992	5066.612	548.347	835.754	420.66166	655.097	0.916857818	0.521687102	0.43411548	-0.087571622
4/5/2022	HEK293T	10	PUMA S2	300	D8	Trial1	162.24	0.746	3095.656	7012.385	4243.91667	5935.635	557.844	831.073	412.8102	645.292	0.729433738	0.578223946	0.425290696	-0.15293325
4/5/2022	HEK293T	10	PUMA S2	300	D8	Trial1	175.76	0.855	3264.039	7362.779	4321.28106	6902.933	562.471	831.115	410.6125	644.173	0.755340593	0.56969001	0.421970468	-0.147719542
4/5/2022	HEK293T	10	PUMA S2	300	D8	Trial1	321.1	0.872	5844.489	10154.284	5638.7278	7463.037	549.789	805.742	393.81175	634.432	1.036490713	0.491040786	0.417349976	-0.07369081
4/5/2022	HEK293T	10	PUMA S2	300	D8	Trial1	231.53	0.896	4012.964	8498.649	4954.61102	7458.774	543.314	804.204	396.07885	632.467	0.809945318	0.552502879	0.421632813	-0.130870066
4/5/2022	HEK293T	10	PUMA S2	300	D8	Trial1	338	0.729	3766.83	8950.42	5589.72125	7180.415	560.935	849.23	428.87905	647.66	0.673885124	0.597412562	0.433292546	-0.164120015
4/5/2022	HEK293T	10	PUMA S2	300	D8	Trial1	221.39	0.965	4340.939	9478.016	5681.73257	7871.504	541.412	804.664	398.04604	629.84	0.764016776	0.566888033	0.423697518	-0.143190515
4/5/2022	HEK293T	10	PUMA S2	300	D8	Trial1	447.85	0.953	4251.638	9364.298	5719.94917	7320.951	539.906	798.909	392.51599	632.857	0.743299962	0.573624747	0.420963892	-0.152660855
4/5/2022	HEK293T	10	PUMA S2	300	D8	Trial1	322.79	0.57	3985.466	8625.414	5196.26179	6930.817	539.157	799.058	393.37698	631.199	0.766987146	0.565935073	0.421836618	-0.144098456
4/5/2022	HEK293T	10	PUMA S2	300	D8	Trial1	216.32	0.825	3782.852	8130.547	4936.01428	6261.164	563.875	837.547	416.39405	643.68	0.766377848	0.566130288	0.42477527	-0.141355019
4/5/2022	HEK293T	10	PUMA S2	300	D8	Trial1	179.14	0.866	3125.462	6861.396	4073.71638	5953.604	563.623	838.33	415.9485	650.849	0.767226215	0.565858514	0.424622909	-0.141235605
4/5/2022	HEK293T	10	PUMA S2	300	D8	Trial1	513.76	0.822	3494.882	4130.582	1787.68262	2582.168	558.086	828.668	412.42736	633.974	1.954979011	0.338411879	0.424957942	0.086546063
4/5/2022	HEK293T	10	PUMA S2	300	D8	Trial1	630.37	0.714	3162.914	6399.324	3740.09837	5173.059	537.724	793.024	388.87026	627.158	0.845676687	0.541806703	0.419676958	-0.122129745
4/5/2022	HEK293T	10	PUMA S2	300	D8	Trial1	98.02	0.808	3294.207	4678.862	2330.65851	3169.862	554.948	835.19	418.49457	645.121	1.413423282	0.414349197	0.429911926	0.015562728
4/5/2022	HEK293T	10	PUMA S2	300	D8	Trial1	295.75	0.617	4292.708	9982.166	6207.60624	7891.708	563.857	838.897	416.87408	648.309	0.691523888	0.591182902	0.425064616	-0.166118286
4/5/2022	HEK293T	10	PUMA S2	300	D8	Trial1	523.9	0.726	3309.997	5616.387	3094.19371	4041.552	560.832	836.942	416.15449	650.245	1.069744596	0.4831514	0.425957262	-0.057194139
4/5/2022	HEK293T	10	PUMA S2	300	D8	Trial1	326.17	0.759	3489.746	7444.813	4433.1909	6116.088	535.586	787.544	386.58148	616.326	0.787186042	0.559538837	0.419209621	-0.140329216
4/5/2022	HEK293T	10	PUMA S2	300	D8	Trial1	417.43	0.762	3584.041	6742.012	3900.84034	4955.947	558.259	832.028	412.46833	650.96	0.918786899	0.521162616	0.424906477	-0.096256139
4/5/2022	HEK293T	10	PUMA S2	300	D8	Trial1	628.68	0.761	3861.099	9054.699	5607.55787	7372.414	554.207	832.726	418.40405	634.696	0.68855268	0.592223158	0.430186404	-0.162036754
4/5/2022	HEK293T	10	PUMA S2	300	D8	Trial1	299.13	0.827	4957.96	9627.316	5658.9154	7056.22	554.757	849.045	432.16466	646.627	0.876132554	0.533011379	0.437891555	-0.095119825
4/5/2022	HEK293T	10	PUMA S2	300	D8	Trial1	314.34	0.699	3278.118	6641.048	3946.27213	5038.807	561.435	845.683	425.15559	647.194	0.830687264	0.546242944	0.430934163	-0.115308781
4/5/2022	HEK293T	10	PUMA S2	300	D8	Trial1	158.86	0.74	4217.575	10222.128	6362.46069	8549.224	561.16	836.245	415.05527	651.447	0.662884253	0.601364766	0.425167771	-0.176196996
4/5/2022	HEK293T	10	PUMA S2	300	D8	Trial1	130.13	0.855	3152.013	7542.584	4638.06325	6494.494	550.325	836.442	418.63692	663.857	0.679596812	0.595380982	0.432046824	-0.163334158
4/5/2022	HEK293T	10	PUMA S2	300	D8	Trial1	388.7	0.683	3487.461	8386.521	5161.5325	7245.443	549.052	828.156	412.59197	655.613	0.675663865	0.5967784	0.42904857	-0.16772983
4/5/2022	HEK293T	10	PUMA S2	300	D8	Trial1	637.13	0.824	3796.846	8262.104	4880.89364	7204.642	561.599	835.276	414.41676	648.483	0.777899762	0.562461406	0.42460048	-0.137860926
4/5/2022	HEK293T	10	PUMA S2	300	D8	Trial1	344.76	0.822	3425.167	6977.49	4059.03486	5805.877	539.279	798.088	392.52168	630.255	0.843837789	0.542347058	0.421250691	-0.121096367
4/5/2022	HEK293T	10	PUMA S2	300	D8	Trial1	295.75	0.778	3848.411	8598.897	5222.90077	7033.36	538.074	795.566	391.49561	625.743	0.736834026	0.575760254	0.421157927	-0.154602327
4/5/2022	HEK293T	10	PUMA S2	300	D8	Trial1	197.73	0.881	4371.146	10175.496	6328.14691	8056.009	539.12	797.18	393.24531	622.111	0.690746606	0.591454684	0.421771709	-0.169682975
4/5/2022	HEK293T	10	PUMA S2	300	D8	Trial1	256.88	0.714	3547.296	6879	4021.89308	5142.316	556.822	832.789	414.37075	648.961	0.881996594	0.53135059	0.4266617	-0.104688889
4/5/2022	HEK293T	10	PUMA S2	300	D8	Trial1	432.64	0.843	4252.117	9059.488	5404.29527	7376.688	547.344	848.688	432.91068	661.5	0.786803235	0.559658714	0.441630822	-0.118027892
4/5/2022	HEK293T	10	PUMA S2	300	D8	Trial1	412.36	0.569	4695.828	10728.914	6597.26147	8646.651	564.795	849.332	424.58666	660.021	0.711784431	0.584185708	0.429143451	-0.155042257
4/5/2022	HEK293T	10	PUMA S2	300	D8	Trial1	392.08	0.655	5073.961	11326.737	6952.72996	8867.409	547.539	837.474	422.81104	655.091	0.729779673	0.578108308	0.43573043	-0.142377878
4/5/2022	HEK293T	10	PUMA S2	300	D8	Trial1	248.43	0.708	3881.231	8786.293	5184.15145	8132.048	548.367	843.667	427.2409	662.061	0.748672379	0.571862409	0.437922756	-0.133939654
4/5/2022	HEK293T	10	PUMA S2	300	D8	Trial1	197.73	0.793	3415.778	7774.299	4701.4581	6644.624	565.026	849.556	425.38401	656.359	0.72653588	0.57919445	0.429502939	-0.149691511
4/5/2022	HEK293T	10	PUMA S2	300	D8	Trial1	185.9	0.715	3100.609	6435.746	3836.42094	5031.591	566.709	843.582	419.32894	652.091	0.808203544	0.553035085	0.425266537	-0.127768548
4/5/2022	HEK293T	10	PUMA S2	300	D8	Trial1	223.08	0.798	5113.432	11576.599	7115.62282	9215.038	546.886	845.985	429.58098	666.076	0.71862044	0.581862043	0.439933955	-0.141928088
4/5/2022	HEK293T	10	PUMA S2	300	D8	Trial1	419.12	0.69	4791.169	10929.339	6640.15002	9209.839	566.056	834.968	411.89114	647.722	0.721545294	0.580873476	0.421179349	-0.159694127
4/5/2022	HEK293T	10	PUMA S2	300	D8	Trial1	405.6	0.878	4909.533	12477.104	7984.5935	9949.779	534.567	790.783	389.34899	621.65	0.61487576	0.619242684	0.421411681	-0.197831003
4/5/2022	HEK293T	10	PUMA S2	300	D8	Trial1	299.13	0.838	3541.011	8942.763	5656.24541	7419.904	539.746	798.582	392.73929	630.407	0.626035602	0.614992685	0.421174783	-0.193817901
4/5/2022	HEK293T	10	PUMA S2	300	D8	Trial1	152.1	0.891	3525.011	8711.7	5403.43208	7579.011	553.056	842.778	424.46941	658.889	0.652365191	0.605193093	0.434228518	-0.170964575
4/5/2022	HEK293T	10	PUMA S2	300	D8	Trial1	327.86	0.901	4806.145	11564.118	7154.01983	9804.428	541.046	810.366	402.07128	639.686	0.671810411	0.59815395	0.426321613	-0.171832337
4/5/2022	HEK293T	10	PUMA S2	300	D8	Trial1	263.64	0.561	3037.096	6554.68	3892.38986	5540.154	540.18	798.135	392.13599	630.019	0.780265109	0.561714092	0.420604167	-0.141109926
4/5/2022	HEK293T	10	PUMA S2	300	D8	Trial1	248.43	0.814	3282.252	7061.109	4204.30765	5880.041	553.429	840.476	422.72155	654.932	0.780687874	0.561580732	0.433049543	-0.128531189
4/5/2022	HEK293T	10	PUMA S2	300	D8	Trial1	162.24	0.772	3493.177	8181.385	4919.48869	7423.75	551.719	846.448	429.56128	655.135	0.710069119	0.584771685	0.437755949	-0.147015736
4/5/2022	HEK293T	10	PUMA S2	300	D8	Trial1	290.68	0.605	3251.936	5408.884	2875.04098	4264.826	552.523	824.715	409.17543	645.802	1.131092051	0.469242987	0.425471663	-0.043771324
4/5/2022	HEK293T	10	PUMA S2	300	D8	Trial1	454.61	0.892	3451.639	6577.509	3762.58069	5187.156	559.766	848.743	429.03537	647.535	0.917359463	0.521550611	0.433894393	-0.087656219
4/5/2022	HEK293T	10	PUMA S2	300	D8	Trial1	327.86	0.884	3278.675	7337.969	4471.37352	5941.567	551.706	846.381	428.44553	660.691	0.733259028	0.57694781	0.437121727	-0.139826082
4/5/2022	HEK293T	10	PUMA S2	300	D8	Trial1	221.39	0.701	3651.435	7777.046	4581.83598	6631.313	558.863	844.527	423.82166	655.305	0.796937083	0.556502512	0.431289586	-0.125212926
4/5/2022	HEK293T	10	PUMA S2	300	D8	Trial1	466.44	0.726	3476.123	7537.359	4561.49034	5965.913	538.174	808.511	403.46934	630.576	0.762058613	0.567518012	0.42847363	-0.139044382
4/5/2022	HEK293T	10	PUMA S2	300	D8	Trial1	599.95	0.523	3302.076	6603.194	3802.43001	5529.809	539.611	801.346	396.03654	627.977	0.868412039	0.535213849	0.42327535	-0.111938499
4/5/2022	HEK293T	10	PUMA S2	300	D8	Trial1	402.22	0.685	4408.815	9439.643	5812.24747	6793.282	561.819	845.042	423.82182	649.769	0.758538762	0.568653942	0.429996213	-0.138657729
4/5/2022	HEK293T	10	PUMA S2	300	D8	Trial1	209.56	0.895	3068.169	5989.218	3379.65451	5175.968	571.024	837.524	411.80118	647.79	0.907835103	0.524154314	0.418997385	-0.10515693
4/5/2022	HEK293T	10	PUMA S2	300	D8	Trial1	359.97	0.747	4090.615	9395.54	5674.78237	8172.272	551.009	828.296	412.23664	652.761	0.720840859	0.58111126	0.427966266	-0.153144994
4/5/2022	HEK293T	10	PUMA S2	300	D8	Trial1	136.89	0.878	3030.247	5497.432	3104.47258	4141.729	560.272	852.284	429.80855	660.691	0.97609076	0.506049631	0.434114729	-0.071934902
4/5/2022	HEK293T	10	PUMA S2	300	D8	Trial1	123.37	0.684	3547.836	10218.85	6928.27265	7422.233	562.794	852.507	429.25045	657.767	0.512080886	0.661340282	0.432692759	-0.228647523
4/5/2022	HEK293T	10	PUMA S2	300	D8	Trial1	190.97	0.896	4281.726	9478.77	5801.16002	7412.08	568.195	854.681	427.23135	664.77	0.738081002	0.575347178	0.429194335	-0.146152844
4/5/2022	HEK293T	10	PUMA S2	300	D8	Trial1	601.64	0.767	4495.138	11043.349	6975.43586	8871	538.25	803.003	396.71494	636.924	0.64442396	0.608115683	0.424309964	-0.183805719
4/5/2022	HEK293T	10	PUMA S2	300	D8	Trial1	287.3	0.803	3450.129	6300.006	3526.97119	4970.876	549.388	839.794	422.72094	662.618	0.978212981	0.505506743	0.434849349	-0.070657393
4/5/2022	HEK293T	10	PUMA S2	300	D8	Trial1	321.1	0.786	3605.947	8072.274	4868.54715	6803.026	541.279	804.742	397.41914	633.921	0.740661821	0.574494131	0.423372672	-0.151121458
4/5/2022	HEK293T	10	PUMA S2	300	D8	Trial1	288.99	0.951	4838.421	11185.415	6842.99615	9358.188	552.193	826.953	411.18952	647.901	0.707061774	0.585801882	0.426818539	-0.158983343
4/5/2022	HEK293T	10	PUMA S2	300	D8	Trial1	143.65	0.826	4840.106	10129.353	6198.81952	7185.67	558.918	850.365	429.93888	653.682	0.780810924	0.561541928	0.434783727	-0.126758201
4/5/2022	HEK293T	10	PUMA S2	300	D8	Trial1	243.36	0.961	4501.424	10730.264	6680.52367	8757.819	552.083	828.257	412.54232	647.951	0.673813046	0.597438288	0.427671046	-0.169767241
4/5/2022	HEK293T	10	PUMA S2	300	D8	Trial1	329.55	0.574	6102.656	14156.8	9032.90673	9944.661	558.123	853.262	432.81187	656.026	0.675602681	0.596800191	0.436771258	-0.160028933
4/5/2022	HEK293T	10	PUMA S2	300	D8	Trial1	268.71	0.843	3543.503	7597.183	4556.50691	6119.05	570.252	855.459	428.05363	658.799	0.777679716	0.562531029	0.428780142	-0.133750887
4/5/2022	HEK293T	10	PUMA S2	300	D8	Trial1	442.78	0.769	4841.504	9734.012	5663.072	7920.752	538.481	807.794	401.57503	635.916	0.854925383	0.539105243	0.427182016	-0.111923227
4/5/2022	HEK293T	10	PUMA S2	300	D8	Trial1	316.03	0.649	4274.578	6091.834	3052.36147	4073.401	539.214	810.353	403.7102	636.102	1.400416708	0.416594334	0.428147035	0.0115527
4/5/2022	HEK293T	10	PUMA S2	300	D8	Trial1	253.5	0.632	4384.733	10248.293	6392.95791	8060.14	567.113	859.607	433.28238	661.867	0.685869211	0.593165824	0.433111137	-0.160054688
4/5/2022	HEK293T	10	PUMA S2	300	D8	Trial1	292.37	0.787	3749.919	8473.398	5160.31644	6976.971	540.445	805.532	398.82292	633.017	0.726683924	0.579144791	0.424610392	-0.154534398
4/5/2022	HEK293T	10	PUMA S2	300	D8	Trial1	223.08	0.75	4210.455	10694.879	6684.78661	9360.796	547.583	827.849	414.03786	650.485	0.629856306	0.613551021	0.430562478	-0.182988543
4/5/2022	HEK293T	10	PUMA S2	300	D8	Trial1	359.97	0.499	3182.249	6328.657	3696.49393	4976.69	551.469	809.117	396.00014	635.991	0.860883058	0.537379281	0.417955713	-0.119423568
4/5/2022	HEK293T	10	PUMA S2	300	D8	Trial1	216.32	0.769	3657.602	8788.5	5605.38031	6550.477	560.188	856.648	433.85113	662.617	0.652516296	0.605137754	0.436452768	-0.168684986
4/5/2022	HEK293T	10	PUMA S2	300	D8	Trial1	278.85	0.467	3094.867	6521.54	3889.08391	5221.982	539.345	808.018	401.57728	634.673	0.795783036	0.556860144	0.426791127	-0.130069017
4/5/2022	HEK293T	10	PUMA S2	300	D8	Trial1	138.58	0.892	3724.842	9075.293	5645.11722	7663.208	544.988	914.707	494.53631	691.195	0.659834305	0.602469775	0.47573328	-0.126736494
4/5/2022	HEK293T	10	PUMA S2	300	D8	Trial1	577.98	0.544	3870.842	8373.003	5080.42177	6531.763	562.149	870.003	445.11838	668.135	0.761913513	0.567564748	0.441906875	-0.125657874
4/5/2022	HEK293T	10	PUMA S2	300	D8	Trial1	184.21	0.993	3437.385	7283.046	4382.60366	5676.991	539.11	810.651	405.50675	628.505	0.78432486	0.560436063	0.42928177	-0.131154294
4/5/2022	HEK293T	10	PUMA S2	300	D8	Trial1	221.39	0.664	3585.878	8976.068	5610.44822	7711.076	94.656	799.237	630.41793	624.481	0.639142874	0.610074946	0.869453312	0.259378366
4/5/2022	HEK293T	10	PUMA S2	300	D8	Trial1	250.12	0.845	5087.622	11640.155	7185.85852	9251.878	559.02	862.797	439.40507	669.007	0.708004755	0.585478464	0.440098194	-0.14538027
4/5/2022	HEK293T	10	PUMA S2	300	D8	Trial1	160.55	0.51	3665.632	9038.727	5646.70013	7627.589	549.958	850.242	433.02017	661.811	0.649163567	0.606367992	0.440518603	-0.165849389
4/5/2022	HEK293T	10	PUMA S2	300	D8	Trial1	270.4	0.81	5476.025	13045.031	8296.45075	9717.3	569.794	875.15	444.80354	675.556	0.660044297	0.602393564	0.438403921	-0.163989643
4/5/2022	HEK293T	10	PUMA S2	300	D8	Trial1	233.22	0.702	4361.855	10990.5	6861.19205	9565.92	549.652	853.514	437.40701	656.797	0.635728452	0.611348417	0.443141702	-0.168206715
4/5/2022	HEK293T	10	PUMA S2	300	D8	Trial1	295.75	0.884	3243.703	3558.668	1426.69412	2172.691	541.88	807.149	400.2146	630.2	2.273579848	0.305475976	0.424813602	0.119337625
4/5/2022	HEK293T	10	PUMA S2	300	D8	Trial1	542.49	0.695	4834.29	12383.455	7987.96731	9649.021	550.065	831.642	416.30393	651.598	0.605196518	0.622976682	0.430791923	-0.192184758
4/5/2022	HEK293T	10	PUMA S2	300	D8	Trial1	148.72	0.467	3893.307	3542.557	1149.15637	1736.568	535.557	807.989	403.68588	633.989	3.387969733	0.227895829	0.429799244	0.201903415
4/5/2022	HEK293T	10	PUMA S2	300	D8	Trial1	420.81	0.831	4299.55	8745.108	5161.52492	6867.482	551.414	837.205	421.64862	648.984	0.83299995	0.545553752	0.433321157	-0.112232595
4/5/2022	HEK293T	10	PUMA S2	300	D8	Trial1	197.73	0.883	3105.427	6396.769	3858.64946	4696.017	558.034	857.239	436.55199	657.521	0.80479635	0.554079135	0.438928352	-0.115150782
4/5/2022	HEK293T	10	PUMA S2	300	D8	Trial1	449.54	0.835	4002.752	8654.319	5092.8626	7578.936	551.414	839.248	423.60365	649.447	0.785953267	0.559925065	0.434457417	-0.125467648
4/5/2022	HEK293T	10	PUMA S2	300	D8	Trial1	253.5	0.609	4149.387	10314.86	6624.23809	7849.72	559.387	870.867	445.51489	678.3	0.626394605	0.614856934	0.443341678	-0.171515256
4/5/2022	HEK293T	10	PUMA S2	300	D8	Trial1	233.22	0.831	5974.333	12304	7405.48789	9116.398	552.196	857.275	438.25561	665.029	0.80674401	0.55348184	0.442480587	-0.111001253
4/5/2022	HEK293T	10	PUMA S2	300	D8	Trial1	265.33	0.547	4913.611	7403.854	3807.12368	5223.771	551.847	847.057	430.61088	652.459	1.290636032	0.436559971	0.438299584	0.001739613
4/5/2022	HEK293T	10	PUMA S2	300	D8	Trial1	157.17	0.703	3027.032	6097.516	3635.31244	4515.14	559.172	860.925	439.83606	656.462	0.832674509	0.54565063	0.440272784	-0.105377846
4/5/2022	HEK293T	10	PUMA S2	300	D8	Trial1	197.73	0.827	3147.53	6649.453	4040.55424	4951.094	561.137	869.436	445.58915	665.496	0.778984717	0.562118376	0.442612075	-0.119506301
4/5/2022	HEK293T	10	PUMA S2	300	D8	Trial1	101.4	0.461	8921.866	7649.3	2130.30152	4160.05	560.333	870.833	444.40324	681.333	4.188076625	0.192749659	0.442308361	0.249558703
4/5/2022	HEK293T	10	PUMA S2	300	D8	Trial1	201.11	0.753	3892.756	9986.983	6382.45131	8112.479	553.176	838.538	423.83452	639.58	0.609915503	0.621150612	0.43380753	-0.187343083
4/5/2022	HEK293T	10	PUMA S2	300	D8	Trial1	216.32	0.905	3043.039	6070.211	3549.07265	4780.672	554	850.102	431.1428	659.68	0.857418064	0.538381757	0.437644979	-0.100736778
4/5/2022	HEK293T	10	PUMA S2	300	D8	Trial1	228.15	0.601	5038.948	4809.6	1665.5775	2491.474	557.659	859.911	439.55403	656.83	3.025345864	0.248425858	0.440782478	0.19235662
4/5/2022	HEK293T	10	PUMA S2	300	D8	Trial1	263.64	0.785	4357.987	10871.942	6939.94272	8538.243	556.378	873.244	451.21471	669.205	0.6279572	0.614266763	0.447814584	-0.166452179
4/5/2022	HEK293T	10	PUMA S2	300	D8	Trial1	424.19	0.821	4625	9480.466	5680.80272	7096.912	552.932	858.49	438.71136	666.972	0.814145505	0.551223701	0.442408408	-0.108815293
4/5/2022	HEK293T	10	PUMA S2	300	D8	Trial1	228.15	0.863	4504.067	8539.57	5013.2617	5995.541	557.57	868.17	447.5239	658.6	0.898430457	0.526750925	0.445255811	-0.081495114
4/5/2022	HEK293T	10	PUMA S2	300	D8	Trial1	243.36	0.74	3765.444	9431.451	5800.88693	8604.625	553.042	828.979	412.83908	647.514	0.649115221	0.606385768	0.427422266	-0.178963502
4/5/2022	HEK293T	10	PUMA S2	300	D8	Trial1	332.93	0.595	4241.421	10841.619	6955.08364	8624.117	550.959	841	428.43426	634.513	0.609830337	0.621183473	0.437448651	-0.183734823
4/5/2022	HEK293T	10	PUMA S2	300	D8	Trial1	287.3	0.976	3700.453	3605.1	1256.61084	2038.153	560.941	862.476	440.38071	656.824	2.94478838	0.253499023	0.439799423	0.1863004
4/5/2022	HEK293T	10	PUMA S2	300	D8	Trial1	180.83	0.713	3439.552	7339.981	4463.08312	5547.028	556.15	850.925	432.93017	648.607	0.770667251	0.56475885	0.437709888	-0.127048962
4/5/2022	HEK293T	10	PUMA S2	300	D8	Trial1	145.34	0.999	6014.082	4771.279	1212.81185	1952.651	539.698	825.977	418.47405	639.279	4.958792248	0.167819242	0.436742076	0.268922833
4/5/2022	HEK293T	10	PUMA S2	300	D8	Trial1	196.04	0.659	4845.629	11579.741	7244.71818	9299.155	554.552	867.259	446.15284	669.44	0.668849896	0.599215066	0.445838595	-0.153376471
4/5/2022	HEK293T	10	PUMA S2	300	D8	Trial1	131.82	0.723	4295.41	10944.295	7089.41955	8306.885	556.436	884.333	459.87118	681.846	0.605890224	0.622707571	0.452492307	-0.170215264
4/5/2022	HEK293T	10	PUMA S2	300	D8	Trial1	275.47	0.907	3085.724	5085.289	2719.81353	3842.325	539.221	822.982	415.79304	638.957	1.134535131	0.468486082	0.435378981	-0.0331071
4/5/2022	HEK293T	10	PUMA S2	300	D8	Trial1	150.41	0.798	3857.259	7489.011	4498.22471	4981.258	547.753	831.618	421.50004	630.573	0.857506961	0.538355991	0.434871001	-0.103484989
4/5/2022	HEK293T	10	PUMA S2	300	D8	Trial1	371.8	0.596	4558.555	11464.269	7263.82135	9391.65	556.595	877.486	453.8692	676.955	0.627569812	0.614412969	0.449169006	-0.165243963
4/5/2022	HEK293T	10	PUMA S2	300	D8	Trial1	211.25	0.65	3164.784	7158.312	4240.2324	6530.232	550.584	842.168	425.50112	657.144	0.746370411	0.572616206	0.435926244	-0.136689963
4/5/2022	HEK293T	10	PUMA S2	300	D8	Trial1	202.8	0.65	3409.833	7459.25	4410.92374	6532.183	540.758	818.867	409.91153	643.967	0.773042837	0.564002166	0.431181938	-0.132820228
4/5/2022	HEK293T	10	PUMA S2	300	D8	Trial1	338	0.654	3149.92	7198.375	4395.5959	5964.85	553.61	850.39	431.9263	658.16	0.716608185	0.582544117	0.438265237	-0.14427888
4/5/2022	HEK293T	10	PUMA S2	300	D8	Trial1	236.6	0.789	4541.007	11518.558	7218.63579	9964.15	551.279	843.329	426.33747	656.914	0.629067199	0.61384822	0.436098903	-0.177749317
4/5/2022	HEK293T	10	PUMA S2	300	D8	Trial1	469.82	0.884	4983.946	11057.27	6906.0941	7945.708	539.932	815.374	408.27162	636.518	0.72167363	0.580830177	0.430573783	-0.150256394
4/5/2022	HEK293T	10	PUMA S2	300	D8	Trial1	228.15	0.692	3331.948	7708.289	4819.53541	5909.585	555.526	882.978	458.83128	682.726	0.691342156	0.591246423	0.452336952	-0.138909471
4/5/2022	HEK293T	10	PUMA S2	300	D8	Trial1	395.46	0.801	3843.162	9147.773	5707.73973	7385.039	552.936	830.393	414.53688	646.316	0.673324675	0.597612654	0.428473902	-0.169138752
4/5/2022	HEK293T	10	PUMA S2	300	D8	Trial1	300.82	0.763	5589.646	11542.09	7084.47617	7868.955	551.534	825.843	414.19725	628.067	0.788999196	0.558971744	0.428894944	-0.1300768
4/5/2022	HEK293T	10	PUMA S2	300	D8	Trial1	412.36	0.592	4798.598	11793.569	7582.07938	8780.172	152.176	704.627	516.53024	565.492	0.632886806	0.612412322	0.772432212	0.16001989
4/5/2022	HEK293T	10	PUMA S2	300	D8	Trial1	103.09	0.761	6000.065	12636.853	8419.37504	5460.229	546.459	837.033	423.31484	653.131	0.712649689	0.583890568	0.436508826	-0.147381743
4/5/2022	HEK293T	10	PUMA S2	300	D8	Trial1	366.73	0.792	3855.387	9488.304	6079.80497	7184.968	558.323	857.106	437.23596	652.415	0.634130045	0.611946401	0.439186404	-0.172759997
4/5/2022	HEK293T	10	PUMA S2	300	D8	Trial1	194.35	0.895	4732.313	12117.278	7822.77553	9401.982	552.443	879.652	456.30897	687.096	0.604940405	0.623076095	0.452350016	-0.170726078
4/5/2022	HEK293T	10	PUMA S2	300	D8	Trial1	221.39	0.957	4447.794	10388.74	6490.0015	8112.672	544.252	824.534	414.36587	640.603	0.685330196	0.593355535	0.432253438	-0.161102097
4/5/2022	HEK293T	10	PUMA S2	300	D8	Trial1	179.14	0.896	4095.538	10016.519	6238.98584	8457.358	542.274	820.019	410.77001	641.283	0.656442907	0.60370327	0.431008438	-0.172694832
4/5/2022	HEK293T	10	PUMA S2	300	D8	Trial1	182.52	0.783	4310.287	9706.12	6139.96665	6745.796	548.87	832.093	421.17517	631.667	0.702004953	0.587542356	0.434180988	-0.153361368
4/5/2022	HEK293T	10	PUMA S2	300	D8	Trial1	403.91	0.819	4031.761	8814.033	5428.81949	6570.422	555.795	864.556	444.56641	660.096	0.74265888	0.57383577	0.444405797	-0.129429973
4/5/2022	HEK293T	10	PUMA S2	300	D8	Trial1	243.36	0.914	3272.958	6720.382	4003.39184	5170.118	554.111	875.75	454.94806	669.069	0.817546253	0.550192326	0.450863659	-0.099328666
4/5/2022	HEK293T	10	PUMA S2	300	D8	Trial1	339.69	0.746	3333.716	7529.488	4472.67261	6789.189	551.119	861.239	442.44614	666.841	0.745352117	0.572950289	0.445311658	-0.127638631
4/5/2022	HEK293T	10	PUMA S2	300	D8	Trial1	273.78	0.584	3760.944	7962.062	4847.04044	5903.796	553.623	853.802	436.6179	651.389	0.775925855	0.563086571	0.440920891	-0.12216568
4/5/2022	HEK293T	10	PUMA S2	300	D8	Trial1	177.45	0.833	3978.572	8273.267	4985.44223	6206.219	546.886	828.457	416.33254	643.552	0.798037931	0.556161793	0.432230613	-0.12393118
4/5/2022	HEK293T	10	PUMA S2	300	D8	Trial1	321.1	0.97	4545.321	9448.227	5714.27588	6973.321	559.389	857.595	436.86282	653.979	0.795432544	0.55696885	0.438506421	-0.118462429
4/5/2022	HEK293T	10	PUMA S2	300	D8	Trial1	130.13	0.862	3310.286	7167.792	4375.5456	5462.078	544.234	832.805	421.54441	646.403	0.756542453	0.569300217	0.436481501	-0.132818716
4/5/2022	HEK293T	10	PUMA S2	300	D8	Trial1	474.89	0.588	4416.787	10948.007	6988.48716	8519.067	552.943	867.505	447.87006	666.185	0.632009031	0.612741707	0.447506211	-0.165235497
4/5/2022	HEK293T	10	PUMA S2	300	D8	Trial1	179.14	0.9	3251.226	6582.623	3978.5025	4636.688	551.585	831.641	418.63651	635.076	0.817198431	0.550297636	0.431485497	-0.118812139
4/5/2022	HEK293T	10	PUMA S2	300	D8	Trial1	201.11	0.878	4161.992	10292.227	6570.99356	7975.672	552.74	872.076	449.60289	681.689	0.633388537	0.612224206	0.448551982	-0.163672224
4/5/2022	HEK293T	10	PUMA S2	300	D8	Trial1	305.89	0.937	3244.475	7774.9	4864.21084	6269.039	547.442	840.928	426.7411	652.856	0.667009533	0.599876594	0.438050198	-0.161826395
4/5/2022	HEK293T	10	PUMA S2	300	D8	Trial1	219.7	0.886	4420.846	11003.562	6972.1341	8886.208	549.746	850.569	433.82414	659.892	0.634073576	0.611967548	0.441070873	-0.170896676
4/5/2022	HEK293T	10	PUMA S2	300	D8	Trial1	300.82	0.8	4098.814	6348.258	3297.64787	4622.309	552.646	866.028	446.44369	666.747	1.242950782	0.445841259	0.446850462	0.001009204
4/5/2022	HEK293T	10	PUMA S2	300	D8	Trial1	165.62	0.932	3984.633	8642.97	5279.43137	6587.806	551.847	857.347	439.65619	659.01	0.754746623	0.569882846	0.443423878	-0.126458968
4/5/2022	HEK293T	10	PUMA S2	300	D8	Trial1	185.9	0.895	3424.364	7684.791	4754.52621	5870.273	553	855.009	438.07358	651.818	0.720232437	0.581316791	0.442019229	-0.139297562
4/5/2022	HEK293T	10	PUMA S2	300	D8	Trial1	234.91	0.93	5265.503	11531.77	6989.33131	9219.59	547.547	856.748	440.27181	664.612	0.753362914	0.570332583	0.445700978	-0.124631605
4/5/2022	HEK293T	10	PUMA S2	300	D8	Trial1	218.01	0.68	3884.326	9693.62	6154.5312	7791.558	552.24	859.023	440.78551	660.791	0.631132717	0.613070898	0.443881356	-0.169189542
4/5/2022	HEK293T	10	PUMA S2	300	D8	Trial1	192.66	0.864	3460	7790.623	4835.0231	5904.21	553.93	860.886	442.72808	655.658	0.715611886	0.582882415	0.444212603	-0.138669812
4/5/2022	HEK293T	10	PUMA S2	300	D8	Trial1	199.42	0.672	5811.576	11530.855	6807.01034	8651.102	550.424	865.322	447.58548	663.22	0.853763357	0.53944318	0.448478185	-0.090964995
4/5/2022	HEK293T	10	PUMA S2	300	D8	Trial1	160.55	0.785	5011.126	12073.716	7596.9793	9583.368	542.263	813.2	404.34254	639.253	0.659620857	0.60254726	0.427149983	-0.175397277
4/5/2022	HEK293T	10	PUMA S2	300	D8	Trial1	410.67	0.866	3837.527	8648.749	5270.82705	7073.856	548.881	851.584	436.02377	656.07	0.728069232	0.578680519	0.442706527	-0.135973992
4/5/2022	HEK293T	10	PUMA S2	300	D8	Trial1	559.39	0.653	4693.203	11057.912	6990.85897	8313.976	554.864	851.133	432.95468	653.16	0.671334241	0.598324366	0.438293676	-0.16003069
4/5/2022	HEK293T	10	PUMA S2	300	D8	Trial1	620.23	0.668	4464.381	10604.172	6710.91652	8037.545	553.455	854.332	436.0103	657.845	0.665241623	0.600513455	0.440652441	-0.159861013
4/5/2022	HEK293T	10	PUMA S2	300	D8	Trial1	218.01	0.834	3649.426	8411.38	5209.29503	6673.101	551.636	861.264	444.21417	656.225	0.700560436	0.588041435	0.446065265	-0.14197617
4/5/2022	HEK293T	10	PUMA S2	300	D8	Trial1	147.03	0.871	3412.575	7157.931	4348.58432	5266.747	555.195	855.483	436.91949	654.264	0.784755394	0.56030087	0.440392207	-0.119908663
4/5/2022	HEK293T	10	PUMA S2	300	D8	Trial1	507	0.57	4473.38	9315.577	5458.10033	7824.133	551.597	846.453	429.32409	656.75	0.819585521	0.549575708	0.437674441	-0.111901266
4/5/2022	HEK293T	10	PUMA S2	300	D8	Trial1	332.93	0.952	5294.599	11650.559	7274.72931	8261.538	554.736	854.645	436.26586	654.574	0.727807012	0.578768342	0.440227085	-0.138541257
4/5/2022	HEK293T	10	PUMA S2	300	D8	Trial1	147.03	0.778	4551.104	9502.356	5749.79903	7055.115	562.161	857.023	434.0533	658.023	0.791524013	0.558183978	0.43570274	-0.122481238
4/5/2022	HEK293T	10	PUMA S2	300	D8	Trial1	212.94	0.813	3888.865	7983.92	4758.66438	6127.143	546.857	826.881	414.48919	645.04	0.81721775	0.550291785	0.431154972	-0.119136813
4/5/2022	HEK293T	10	PUMA S2	300	D8	Trial1	229.84	0.749	4530.868	9001.221	5204.96893	7341.537	560.904	859.485	436.50549	661.581	0.870488962	0.534619568	0.437639199	-0.096980369
4/5/2022	HEK293T	10	PUMA S2	300	D8	Trial1	400.53	0.843	4708.899	13106.473	8754.22967	9771.194	565.481	857.042	433.48595	651.848	0.53789987	0.650237392	0.433934226	-0.216303166
4/5/2022	HEK293T	10	PUMA S2	300	D8	Trial1	211.25	0.65	5114.128	11041.904	6576.96832	9233.936	571.384	850.296	423.69192	651.424	0.777581364	0.562562153	0.425788537	-0.136773616
4/5/2022	HEK293T	10	PUMA S2	300	D8	Trial1	628.68	0.741	5408.234	12176.885	7520.40881	9421.643	566.648	856.113	432.01273	651.457	0.719140959	0.581685868	0.432592088	-0.14909378
4/5/2022	HEK293T	10	PUMA S2	300	D8	Trial1	158.86	0.826	3791.053	8911.606	5592.68	6892.989	552.894	848.968	430.55242	659.904	0.67785981	0.59599735	0.43779957	-0.15819778
4/5/2022	HEK293T	10	PUMA S2	300	D8	Trial1	642.2	0.699	4900.96	9321.918	5433.22468	6795.708	566.137	852.545	428.98688	650.029	0.902035216	0.525752621	0.431088921	-0.0946637
4/5/2022	HEK293T	10	PUMA S2	300	D8	Trial1	169	0.911	5195.47	12679.78	8055.9425	9843.36	544.13	854.7	441.0536	659.25	0.644923918	0.607930853	0.447686705	-0.160244147
4/5/2022	HEK293T	10	PUMA S2	300	D8	Trial1	574.6	0.689	4652.423	8858.729	5114.88416	6726.635	540.659	824.359	415.46322	643.929	0.909585213	0.523673933	0.434529406	-0.089144528
4/5/2022	HEK293T	10	PUMA S2	300	D8	Trial1	202.8	0.965	5707.908	11163.175	6549.67249	8359.533	542.45	823.15	414.62948	636.958	0.871479911	0.534336486	0.433223665	-0.101112821
4/5/2022	HEK293T	10	PUMA S2	300	D8	Trial1	223.08	0.677	3284.72	7495.735	4551.7534	6332	568.599	839.265	414.80482	647.909	0.721638391	0.580842066	0.421805175	-0.159036891
4/5/2022	HEK293T	10	PUMA S2	300	D8	Trial1	160.55	0.892	4342.61	10464.189	6602.26756	8212.306	548.968	855.379	438.73602	661.526	0.657745231	0.603229001	0.444197868	-0.159031133
4/5/2022	HEK293T	10	PUMA S2	300	D8	Trial1	270.4	0.708	4189.5	10086.688	6361.95422	7917.362	560.5	849.906	427.96825	657.225	0.658524072	0.602945726	0.432961049	-0.169984677
4/5/2022	HEK293T	10	PUMA S2	300	D8	Trial1	339.69	0.807	3776.338	7930.438	4781.41762	6039.796	575.667	851.557	422.65956	651.547	0.789794638	0.558723319	0.423368041	-0.135355278
4/5/2022	HEK293T	10	PUMA S2	300	D8	Trial1	503.62	0.57	3721.047	7850.087	4774.95796	5805.127	553.057	853.57	435.32966	658.527	0.77928372	0.562023914	0.440444694	-0.12157922
4/5/2022	HEK293T	10	PUMA S2	300	D8	Trial1	282.23	0.705	3613.533	7979.126	4812.05833	6588.922	553.389	853.593	434.47028	662.245	0.750932917	0.571124108	0.439809889	-0.131314219
4/5/2022	HEK293T	10	PUMA S2	300	D8	Trial1	594.88	0.811	4161.258	7457.42	4205.25903	5508.917	554.543	850.151	431.49529	656.568	0.989536666	0.502629591	0.437605004	-0.065024586
4/5/2022	HEK293T	10	PUMA S2	300	D8	Trial1	566.15	0.86	3808.188	7706.003	4499.58253	6253.057	557.212	853.248	432.05938	662.454	0.846342516	0.541611316	0.436745052	-0.104866264
4/5/2022	HEK293T	10	PUMA S2	300	D8	Trial1	155.48	0.816	6655.174	5470.837	1560.15825	2018.087	575.217	853.913	425.91355	648.076	4.265704457	0.189908114	0.425432577	0.235524464
4/5/2022	HEK293T	10	PUMA S2	300	D8	Trial1	359.97	0.795	4373.338	8763.272	5251.92622	6281.456	550.16	849.188	432.79201	656.901	0.832711241	0.545639694	0.440298209	-0.105341484
4/5/2022	HEK293T	10	PUMA S2	300	D8	Trial1	456.3	0.582	6560.552	12520.863	7387.5032	8717.196	570.9	846.793	421.29436	646.956	0.8880608	0.529643961	0.424608703	-0.105035258
4/5/2022	HEK293T	10	PUMA S2	300	D8	Trial1	569.53	0.658	4906.501	9717.294	5730.67554	7295.647	570.264	841.65	417.74757	640.329	0.856181957	0.538740287	0.422816476	-0.115923811
4/5/2022	HEK293T	10	PUMA S2	300	D8	Trial1	162.24	0.81	3538.448	9109.156	5700.0807	8072.094	543.438	822.969	413.60621	638.635	0.620771562	0.616990095	0.432170432	-0.184819663
4/5/2022	HEK293T	10	PUMA S2	300	D8	Trial1	231.53	0.851	3932.124	9007.62	5654.10985	6681.497	549.883	820.088	407.5423	637.409	0.695445279	0.589815556	0.425664853	-0.164150703
4/5/2022	HEK293T	10	PUMA S2	300	D8	Trial1	226.46	0.982	3696.724	8262.948	5054.49375	6574.687	572.015	842.515	416.67222	645.657	0.73137374	0.577576046	0.421439877	-0.15613617
4/5/2022	HEK293T	10	PUMA S2	300	D8	Trial1	463.06	0.954	3294.241	8587.277	5476.16673	7185.066	571.54	844.693	419.32864	644.464	0.601559661	0.624391351	0.423192967	-0.201198384
4/5/2022	HEK293T	10	PUMA S2	300	D8	Trial1	361.66	0.636	5380.28	7565.182	3800.47403	4806.103	555.397	975.622	537.24254	757.995	1.415686558	0.41396099	0.491692384	0.077731393
4/5/2022	HEK293T	10	PUMA S2	300	D8	Trial1	219.7	0.898	3905.662	8349.069	5042.51166	6508.192	551.977	848.838	432.1383	653.431	0.774546945	0.563524117	0.439113486	-0.124410631
4/5/2022	HEK293T	10	PUMA S2	300	D8	Trial1	179.14	0.691	4574.349	5065.255	2053.87011	3089.368	564.708	849.292	425.57184	654.868	2.227185146	0.309867564	0.42974907	0.119881506
4/5/2022	HEK293T	10	PUMA S2	300	D8	Trial1	243.36	0.743	4017.299	9107.944	5569.19061	7418.868	552.347	849.472	432.48253	653.924	0.72134342	0.5809416	0.439144559	-0.14179704
4/5/2022	HEK293T	10	PUMA S2	300	D8	Trial1	206.18	0.926	3387.041	6907.058	4098.83525	5332.058	571.5	835.508	411.10496	639.516	0.826342313	0.54754248	0.418382745	-0.129159736
4/5/2022	HEK293T	10	PUMA S2	300	D8	Trial1	192.66	0.686	3115.614	7019.938	4145.75418	6436.36	560.851	849.807	428.14093	654.816	0.751519233	0.570932926	0.432906394	-0.138026532
4/5/2022	HEK293T	10	PUMA S2	300	D8	Trial1	393.77	0.895	5695.112	13092.914	8211.98518	9802.734	568.876	846.807	422.78616	644.824	0.693512211	0.590488804	0.426340922	-0.164147882
4/5/2022	HEK293T	10	PUMA S2	300	D8	Trial1	224.77	0.507	3703.834	8920.323	5739.75521	6408.083	134.105	110.617	18.2927	111.835	0.645294767	0.607793825	0.120032651	-0.487761174
4/5/2022	HEK293T	10	PUMA S2	300	D8	Trial1	184.21	0.896	3692.147	7853.266	4792.0244	5812.651	541.477	839.89	429.44196	649.817	0.770477504	0.564819376	0.442304639	-0.122514738
4/5/2022	HEK293T	10	PUMA S2	300	D8	Trial1	221.39	0.476	7401.786	8147.969	3491.64712	3859.87	558.29	847.802	428.29088	650.618	2.119855113	0.320527705	0.434116339	0.113588634
4/5/2022	HEK293T	10	PUMA S2	300	D8	Trial1	202.8	0.893	5810.892	11073.292	6531.69401	7693.817	560.125	844.65	424.46425	649.05	0.889645472	0.529199797	0.431107947	-0.09809185
4/5/2022	HEK293T	10	PUMA S2	300	D8	Trial1	429.26	0.679	4521.693	10573.047	6551.37046	8553.575	556.547	851.575	432.38024	653.815	0.6901904	0.591649319	0.437221489	-0.154427831
4/5/2022	HEK293T	10	PUMA S2	300	D8	Trial1	158.86	0.877	3601.585	6590.351	3806.95919	4602.904	554.819	852.064	434.17439	651.766	0.946052957	0.513860631	0.439006362	-0.074854269
4/5/2022	HEK293T	10	PUMA S2	300	D8	Trial1	219.7	0.942	3363.577	7175.2	4354.31208	5464.169	1880.839	839.131	-277.75567	631.8	0.772470355	0.56418433	-0.173263401	-0.737447731
4/5/2022	HEK293T	10	PUMA S2	300	D8	Trial1	598.26	0.587	3822.037	6181.13	3331.86157	4334.678	576.791	846.441	418.86209	641.472	1.147117586	0.465740678	0.420690795	-0.045049883
4/5/2022	HEK293T	10	PUMA S2	300	D8	Trial1	201.11	0.679	3992.941	8278.563	5145.31882	5352.555	574.479	836.479	410.46574	639.681	0.776033739	0.563052367	0.416739867	-0.1463125
4/5/2022	HEK293T	10	PUMA S2	300	D8	Trial1	261.95	0.84	6167.994	11306.839	6642.79767	7342.129	555.355	845.168	426.80032	652.787	0.928523539	0.518531395	0.434554812	-0.083976583
4/5/2022	HEK293T	10	PUMA S2	300	D8	Trial1	326.17	0.672	5176.71	13304.933	8678.41014	9909.824	560.109	855.912	433.46024	661.021	0.596504419	0.626368451	0.43626576	-0.190102691
4/5/2022	HEK293T	10	PUMA S2	300	D8	Trial1	508.69	0.878	3032.611	6144.515	3566.63669	5108.392	549.013	854.987	437.85201	663.99	0.850271913	0.540461104	0.443679739	-0.096781365
4/5/2022	HEK293T	10	PUMA S2	300	D8	Trial1	243.36	0.835	3144.889	6787.458	4132.78824	5199.361	561.097	848.431	427.28169	651.41	0.760960595	0.567871878	0.432305648	-0.13556623
4/5/2022	HEK293T	10	PUMA S2	300	D8	Trial1	584.74	0.862	4273.506	9656.826	6024.43896	7196.994	573.327	840.306	415.23086	637.957	0.709361656	0.585013707	0.420036982	-0.164976725
4/5/2022	HEK293T	10	PUMA S2	300	D8	Trial1	209.56	0.641	6108.323	8938.451	4746.1304	5025.839	578.306	845.29	417.18174	640.032	1.287011204	0.437251903	0.419072705	-0.018179198
4/5/2022	HEK293T	10	PUMA S2	300	D8	Trial1	177.45	0.896	3110.39	7099.838	4397.65457	5545.667	568.41	840.695	418.38604	637.114	0.707283837	0.585725688	0.423984312	-0.161741376
4/5/2022	HEK293T	10	PUMA S2	300	D8	Trial1	141.96	0.842	3276.107	7714.821	4812.88635	6134.726	541.643	825.19	416.5327	639.929	0.68069486	0.594992002	0.434714322	-0.16027768
4/5/2022	HEK293T	10	PUMA S2	300	D8	Trial1	378.56	0.723	4166.348	10332.062	6616.91598	7931.482	571.268	842.933	417.51843	645.487	0.629651036	0.613628303	0.422253398	-0.191374905
4/5/2022	HEK293T	10	PUMA S2	300	D8	Trial1	189.28	0.726	3329.928	7877.009	4999.85505	5854.169	553.152	841.134	424.04107	652.223	0.666004907	0.600238328	0.43393786	-0.166300468
4/5/2022	HEK293T	10	PUMA S2	300	D8	Trial1	605.02	0.686	5097.215	14506.614	9964.36378	9688.033	1941.43	847.268	-301.8915	632.64	0.511544451	0.661574987	-0.184131998	-0.845706985
4/5/2022	HEK293T	10	PUMA S2	300	D8	Trial1	468.13	0.652	4730.852	9955.307	5980.01943	7725.979	552.144	845.069	428.7537	650.942	0.791109804	0.558313062	0.43710338	-0.121209683
4/5/2022	HEK293T	10	PUMA S2	300	D8	Trial1	304.2	0.607	3940.906	8403.161	5117.694	6298.878	567.922	834.3	410.64798	645.544	0.770055029	0.564954187	0.419640893	-0.145313294
4/5/2022	HEK293T	10	PUMA S2	300	D8	Trial1	349.83	0.772	3212.469	8315.251	5443.1778	6155.077	4065.667	836.488	-1437.77687	628.744	0.590182632	0.628858585	-0.547122139	-1.175980725
4/5/2022	HEK293T	10	PUMA S2	300	D8	Trial1	344.76	0.961	5617.324	12213.088	7519.99006	9031.138	540.863	831.539	423.29282	639.941	0.746985562	0.572414576	0.439029471	-0.133385105
4/5/2022	HEK293T	10	PUMA S2	300	D8	Trial1	263.64	0.609	3225.628	7695.82	4644.96864	7059.308	539.32	890.378	471.48235	700.295	0.694434828	0.590167284	0.466443662	-0.123723621
4/5/2022	HEK293T	10	PUMA S2	300	D8	Trial1	212.94	0.715	4277.246	8263.683	4840.69826	6084.444	556.175	842.532	425.56208	643.143	0.883601037	0.530897988	0.433478666	-0.097419322
4/5/2022	HEK293T	10	PUMA S2	300	D8	Trial1	104.78	0.813	3098.694	7368.919	4432.20255	6812.677	4592.516	211.677	-2263.31687	215.581	0.699131857	0.588535843	-0.97171463	-1.560250473
4/5/2022	HEK293T	10	PUMA S2	300	D8	Trial1	229.84	0.638	5045.86	11208.008	7125.32435	7412.515	1322.787	850.265	28.04883	637.574	0.70815864	0.585425719	0.020764055	-0.564661664
4/5/2022	HEK293T	10	PUMA S2	300	D8	Trial1	446.16	0.691	3458.333	7883.326	4874.29868	6190.057	553.587	837.42	422.03243	642.034	0.709503711	0.584965095	0.432578951	-0.152386143
4/5/2022	HEK293T	10	PUMA S2	300	D8	Trial1	304.2	0.773	4481.539	10185.35	6378.51492	7534.839	566.067	845.606	422.48531	647.922	0.702599125	0.587337316	0.427377799	-0.159959517
4/5/2022	HEK293T	10	PUMA S2	300	D8	Trial1	316.03	0.522	6280.952	12065.326	7205.75199	8056.155	574.144	882.203	452.26785	661.257	0.871658088	0.534285619	0.440629997	-0.093655622
4/5/2022	HEK293T	10	PUMA S2	300	D8	Trial1	233.22	0.761	4329.855	10894.297	6917.86232	8850.587	543.029	837.116	426.41635	646.812	0.625894937	0.615045891	0.439855996	-0.175189895
4/5/2022	HEK293T	10	PUMA S2	300	D8	Trial1	246.74	0.681	4918.452	12459.212	8122.07128	9107.164	567.973	854.096	430.56591	644.76	0.60556622	0.622833233	0.431195926	-0.191637307
4/5/2022	HEK293T	10	PUMA S2	300	D8	Trial1	263.64	0.816	4234.211	10453.68	6667.21215	8117.558	577.045	881.705	450.06797	662.122	0.635079686	0.611590988	0.438187408	-0.17340358
4/5/2022	HEK293T	10	PUMA S2	300	D8	Trial1	255.19	0.761	4092.013	9311.748	5834.79957	6885.166	547.695	861.841	446.21794	659.709	0.701311665	0.587781781	0.44895073	-0.138831051
4/5/2022	HEK293T	10	PUMA S2	300	D8	Trial1	277.16	0.685	3585.445	6709.591	3867.68605	4955.89	542.482	840.427	430.54337	644.043	0.927025863	0.518934395	0.442479079	-0.076455315
4/5/2022	HEK293T	10	PUMA S2	300	D8	Trial1	245.05	0.912	6731.579	15817.628	10351.11112	9993.579	588.938	888.214	449.99951	663.565	0.650324291	0.605941514	0.433134337	-0.172807177
4/5/2022	HEK293T	10	PUMA S2	300	D8	Trial1	265.33	0.788	3997.637	9626.096	6021.89457	7818.178	570.42	885.656	457.60432	661.732	0.66385038	0.601015579	0.445129858	-0.155885721
4/5/2022	HEK293T	10	PUMA S2	300	D8	Trial1	261.95	0.923	6187.69	14221.529	9067.49487	9866.097	575.174	889.626	458.34676	665.458	0.682403474	0.594387741	0.443480942	-0.150906799
4/5/2022	HEK293T	10	PUMA S2	300	D8	Trial1	180.83	0.846	3374.804	8484.233	5225.79837	7735.729	557.168	840.093	422.05928	645.972	0.645796826	0.607608415	0.431012584	-0.176595831
4/5/2022	HEK293T	10	PUMA S2	300	D8	Trial1	143.65	0.443	3297.729	7464.047	4741.37849	5130.906	2930.624	875.176	-802.11351	652.941	0.695521146	0.589789165	-0.376842639	-0.966631803
4/5/2022	HEK293T	10	PUMA S2	300	D8	Trial1	446.16	0.425	3748.114	7139.292	4194.90221	5041.523	544.758	842.428	430.78424	646.958	0.89349258	0.528124594	0.441584405	-0.086540188
4/5/2022	HEK293T	10	PUMA S2	300	D8	Trial1	501.93	0.755	3970.825	8969.559	5662.88092	6327.057	574.939	889.515	457.91628	667.795	0.701202278	0.587819575	0.443349895	-0.14446968
4/5/2022	HEK293T	10	PUMA S2	300	D8	Trial1	165.62	0.831	3130.072	7517.704	4653.73929	6342.245	693.071	889.551	390.8131	691.633	0.672592899	0.597874115	0.360567241	-0.237306874
4/5/2022	HEK293T	10	PUMA S2	300	D8	Trial1	214.63	0.769	3113.142	6852.662	4213.42222	5206.708	552.748	983.63	548.50264	748.268	0.738863052	0.575088417	0.498072482	-0.077015935
4/5/2022	HEK293T	10	PUMA S2	300	D8	Trial1	214.63	0.803	4135.079	10141.291	6447.16564	7908.071	553.795	839.685	425.19609	636.724	0.641379364	0.609243677	0.434320694	-0.174922983
4/5/2022	HEK293T	10	PUMA S2	300	D8	Trial1	182.52	0.755	3936.741	9932.204	6415.7033	7526.463	553.546	832.37	417.31139	640.417	0.613610202	0.619728357	0.429837991	-0.189890366
4/5/2022	HEK293T	10	PUMA S2	300	D8	Trial1	339.69	0.603	8484.179	17643.006	11292.28411	9758.458	727.871	887.01	376.82238	654.821	0.751325322	0.570996141	0.341110381	-0.229885759
4/5/2022	HEK293T	10	PUMA S2	300	D8	Trial1	400.53	0.712	4093.856	8793.498	5317.30387	6876.055	563.35	841.916	420.92749	644.279	0.769911989	0.564999845	0.427651241	-0.137348604
4/5/2022	HEK293T	10	PUMA S2	300	D8	Trial1	327.86	0.599	3680.376	8094.613	4956.05335	6252.423	546.196	850.474	436.69383	654.191	0.742602176	0.573854443	0.444295807	-0.129558636
4/5/2022	HEK293T	10	PUMA S2	300	D8	Trial1	569.53	0.843	4647.386	11117.552	7085.33667	8258.425	580.395	904.81	468.41447	677.822	0.655916044	0.603895351	0.446615409	-0.157279942
4/5/2022	HEK293T	10	PUMA S2	300	D8	Trial1	314.34	0.678	3790.704	9398.226	6112.79615	6717.667	574.011	892.602	460.48774	673.097	0.620126029	0.617235932	0.445131272	-0.172104661
4/5/2022	HEK293T	10	PUMA S2	300	D8	Trial1	196.04	0.61	3009.991	6283.922	3740.04683	4992.526	551.241	840.284	425.59261	644.914	0.804800351	0.554077907	0.435685879	-0.118392028
4/5/2022	HEK293T	10	PUMA S2	300	D8	Trial1	204.49	0.931	3275.471	8021.884	5248.04623	5462.306	2665.95	2715.033	928.99797	1963.587	0.624131507	0.615713688	0.25841764	-0.357296048
4/5/2022	HEK293T	10	PUMA S2	300	D8	Trial1	187.59	0.952	4442.874	10808.45	6863.69734	8368.576	564.261	839.928	418.7922	642.513	0.647300395	0.607053821	0.426011736	-0.181042086
4/5/2022	HEK293T	10	PUMA S2	300	D8	Trial1	241.67	0.785	5589.182	13621.049	8793.1923	9818.896	576.797	891.336	458.9528	666.741	0.63562604	0.611386696	0.443111647	-0.168275048
4/5/2022	HEK293T	10	PUMA S2	300	D8	Trial1	194.35	0.797	4124.635	9813.191	6371.44592	6608.887	1801.487	1820.722	621.91119	1284.33	0.647362475	0.607030945	0.256627736	-0.350403209
4/5/2022	HEK293T	10	PUMA S2	300	D8	Trial1	174.07	0.947	3300.33	7544.398	4687.46591	5830.301	555.563	852.087	434.28624	649.223	0.70407552	0.586828452	0.438739782	-0.14808867
4/5/2022	HEK293T	10	PUMA S2	300	D8	Trial1	253.5	0.855	3174.293	4706.173	2416.54878	3196.047	578.273	899.013	465.92238	666.347	1.313564628	0.432233441	0.4462023	0.013968859
4/5/2022	HEK293T	10	PUMA S2	300	D8	Trial1	211.25	0.731	3541.152	8887.176	5484.92232	8028.648	541.888	845.064	433.97728	652.032	0.645615707	0.607675289	0.444710237	-0.162965052
4/5/2022	HEK293T	10	PUMA S2	300	D8	Trial1	239.98	0.822	5230.366	11732.88	7302.76299	8726.437	550.092	838.106	424.56793	642.049	0.716217411	0.58267676	0.435606222	-0.147070538
4/5/2022	HEK293T	10	PUMA S2	300	D8	Trial1	267.02	0.984	3939.038	9011.063	5690.95705	6486.399	574.677	835.209	407.55712	647.753	0.692157394	0.590961576	0.414928693	-0.176032882
4/5/2022	HEK293T	10	PUMA S2	300	D8	Trial1	287.3	0.86	4610.376	10247.229	6446.38872	7143.9	552.071	849.518	434.36258	645.041	0.715187402	0.58302667	0.440336368	-0.142690302
4/5/2022	HEK293T	10	PUMA S2	300	D8	Trial1	170.69	0.889	3560.089	8520.297	5367.53436	6662.713	546.653	851.98	439.39915	646.604	0.663263383	0.601227689	0.445614514	-0.155613174
4/5/2022	HEK293T	10	PUMA S2	300	D8	Trial1	442.78	0.676	3764.126	7439.149	4485.15755	5047.393	973.687	916.573	272.46174	673.985	0.83924053	0.543702677	0.218643033	-0.325059644
4/5/2022	HEK293T	10	PUMA S2	300	D8	Trial1	219.7	0.754	5755.715	12543.054	7666.91157	9608.492	552.685	850.246	433.67817	650.762	0.750721454	0.571193092	0.439673929	-0.131519163
4/5/2022	HEK293T	10	PUMA S2	300	D8	Trial1	260.26	0.812	3783.662	8408.331	5263.10357	5999.403	3407.045	849.026	-1080.72845	652.74	0.7189032	0.581766326	-0.464566376	-1.046332703
4/5/2022	HEK293T	10	PUMA S2	300	D8	Trial1	147.03	0.937	3977.908	10096.482	6457.80403	8054.667	2000.621	5330.506	3640.42301	3314.494	0.615984626	0.618817768	0.645345614	0.026527846
4/5/2022	HEK293T	10	PUMA S2	300	D8	Trial1	216.32	0.629	3801.289	8568.57	5382.91835	6162.992	548.641	846.859	434.15722	641.695	0.706176232	0.586105926	0.441756213	-0.144349712
4/5/2022	HEK293T	10	PUMA S2	300	D8	Trial1	466.44	0.486	3221.583	7011.308	4255.74427	5516.446	549.967	819.989	408.33282	632.493	0.756996378	0.569153137	0.426101322	-0.143051815
4/5/2022	HEK293T	10	PUMA S2	300	D8	Trial1	285.61	0.949	4664.562	9744.935	5963.41916	6891.042	546.68	843.331	432.00181	639.941	0.782195897	0.561105545	0.441411913	-0.119693632
4/5/2022	HEK293T	10	PUMA S2	300	D8	Trial1	535.73	0.919	3155.338	6284.028	3793.36639	4307.013	1501.107	916.451	-7.11667	673.584	0.831804175	0.545909881	-0.004763532	-0.550673413
4/5/2022	HEK293T	10	PUMA S2	300	D8	Trial1	287.3	0.944	3764.788	8032.141	4876.18608	6108.512	1275.053	548.306	-210.97158	439.471	0.77207636	0.564309768	-0.198266388	-0.762576156
4/5/2022	HEK293T	10	PUMA S2	300	D8	Trial1	272.09	0.912	4946.553	11688.652	7405.47964	8744.733	1041.789	836.646	162.61929	641.466	0.66795849	0.599535304	0.135020069	-0.464515235
4/5/2022	HEK293T	10	PUMA S2	300	D8	Trial1	270.4	0.575	3347.531	6934.644	4133.39332	5405.575	550.612	956.631	523.71986	742.562	0.809874779	0.552524413	0.487484249	-0.065040164
4/5/2022	HEK293T	10	PUMA S2	300	D8	Trial1	434.33	0.696	4920.996	11128.653	7041.34035	7785.183	560.988	886.183	463.0254	662.284	0.698872055	0.588625846	0.452167325	-0.13645852
4/5/2022	HEK293T	10	PUMA S2	300	D8	Trial1	187.59	0.675	3719.171	9549.135	6147.37013	7529.496	559.387	862.099	440.76995	657.126	0.605001964	0.623052197	0.440700782	-0.182351415
4/5/2022	HEK293T	10	PUMA S2	300	D8	Trial1	501.93	0.565	3567.094	7826.041	4702.42032	6489.794	548.586	836.084	423.26773	642.451	0.758565538	0.568645284	0.435526167	-0.133119117
4/5/2022	HEK293T	10	PUMA S2	300	D8	Trial1	295.75	0.797	3464.634	7076.8	4270.95023	5103.125	548.954	848.12	434.58524	645.206	0.811209172	0.552117345	0.441858568	-0.110258778
4/5/2022	HEK293T	10	PUMA S2	300	D8	Trial1	228.15	0.649	4267.682	11829.192	7845.42369	9062.615	545.437	823.007	414.82218	626.859	0.543970876	0.647680611	0.431989809	-0.215690801
4/5/2022	HEK293T	10	PUMA S2	300	D8	Trial1	141.96	0.795	3121.607	7951.595	5008.90928	6780.179	547.619	828.19	417.71594	632.821	0.623210928	0.616062881	0.432716068	-0.183346812
4/5/2022	HEK293T	10	PUMA S2	300	D8	Trial1	238.29	0.706	3617.894	8065.05	5076.8892	5635.142	997.092	902.894	247.64995	667.291	0.71262024	0.583900608	0.19895686	-0.384943748
4/5/2022	HEK293T	10	PUMA S2	300	D8	Trial1	463.06	0.92	3667.77	8117.128	5127.09346	5505.876	5158.511	914.599	-1946.24025	667.518	0.715370225	0.582964532	-0.605876777	-1.188841309
4/5/2022	HEK293T	10	PUMA S2	300	D8	Trial1	136.89	0.979	3362.667	7620.506	4726.45695	5851.766	546.284	828.296	417.35073	639.025	0.711456179	0.584297753	0.433100548	-0.151197205
4/5/2022	HEK293T	10	PUMA S2	300	D8	Trial1	141.96	0.435	4846.738	9966.738	6083.10796	6920.31	558.548	879.655	457.3289	664.714	0.796753573	0.55655935	0.450181415	-0.106377935
4/5/2022	HEK293T	10	PUMA S2	300	D8	Trial1	238.29	0.698	4532.674	9608.071	5921.4845	6759.312	559.83	884.702	459.06019	678.589	0.765462444	0.56642383	0.450549229	-0.115874601
4/5/2022	HEK293T	10	PUMA S2	300	D8	Trial1	153.79	0.789	5573.758	13718	9041.39752	9065.846	564.374	879.989	455.16184	661.626	0.616470848	0.618631633	0.446440255	-0.172191378
4/5/2022	HEK293T	10	PUMA S2	300	D8	Trial1	621.92	0.925	5792.783	14669.68	9700.96307	9992.326	558.986	878.329	457.22293	657.071	0.597134837	0.626121212	0.449930045	-0.176191167
4/5/2022	HEK293T	10	PUMA S2	300	D8	Trial1	282.23	0.718	3423.611	7354.736	4596.45911	4967.174	2074.425	904.581	-320.55894	661.551	0.744836605	0.573119567	-0.18277276	-0.755892327
4/5/2022	HEK293T	10	PUMA S2	300	D8	Trial1	207.87	0.674	3674.081	9061.374	5550.5378	8229.333	543.154	838.537	429.32644	638.626	0.661932435	0.601709178	0.441475656	-0.160233523
4/5/2022	HEK293T	10	PUMA S2	300	D8	Trial1	304.2	0.851	5284.956	11337.938	7190.50159	7086.367	6828.028	4700.678	461.04984	3267.228	0.734991285	0.576371771	0.063252149	-0.513119622
4/5/2022	HEK293T	10	PUMA S2	300	D8	Trial1	145.34	0.896	5738.837	15060.569	10137.35136	9903.337	2656.256	896.686	-638.84065	672.163	0.566108128	0.638525516	-0.316662927	-0.955188443
4/5/2022	HEK293T	10	PUMA S2	300	D8	Trial1	263.64	0.854	4229.455	9149.66	5658.35919	6577.314	569.897	829.494	405.79862	640.263	0.747470222	0.572255817	0.415906981	-0.156348836
4/5/2022	HEK293T	10	PUMA S2	300	D8	Trial1	322.79	0.928	4844.429	12375.455	8094.245	9019.277	543.921	842.785	433.48086	636.979	0.598502887	0.625585358	0.443503208	-0.18208215
4/5/2022	HEK293T	10	PUMA S2	300	D8	Trial1	207.87	0.767	3429.707	6703.154	3988.49339	4720.61	546.472	830.26	419.60915	636.951	0.859900385	0.537663204	0.434341515	-0.103321689
4/5/2022	HEK293T	10	PUMA S2	300	D8	Trial1	343.07	0.754	5799.931	13920.641	9142.86986	8967.409	1238.911	918.217	134.10797	670.98	0.634366571	0.61185784	0.097673793	-0.514184048
4/5/2022	HEK293T	10	PUMA S2	300	D8	Trial1	194.35	0.715	3669	8237.644	5165.96417	5932.157	542.322	828.939	421.72569	630.435	0.7102256	0.58471818	0.437453141	-0.147265039
4/5/2022	HEK293T	10	PUMA S2	300	D8	Trial1	214.63	0.582	3496.079	8245.984	5263.76198	5943.685	542.906	824.378	416.73737	631.055	0.664178778	0.600896979	0.434262751	-0.166634228
4/5/2022	HEK293T	10	PUMA S2	300	D8	Trial1	238.29	0.74	4974.503	12301.908	8021.62767	8651.546	555.085	877.787	457.51555	663.56	0.620136362	0.617231996	0.45182234	-0.165409656
4/5/2022	HEK293T	10	PUMA S2	300	D8	Trial1	248.43	0.786	3741.34	8506.286	5369.41403	6073.483	552.844	872.041	453.87023	658.755	0.696787392	0.589349028	0.450843165	-0.138505862
4/5/2022	HEK293T	10	PUMA S2	300	D8	Trial1	265.33	0.758	3652.962	7928.892	5006.30091	5192.217	2845.198	927.108	-708.81251	673.503	0.729672879	0.578144002	-0.331781185	-0.909925187
4/5/2022	HEK293T	10	PUMA S2	300	D8	Trial1	226.46	0.852	3684.701	9321.104	5994.0616	7232.373	1537.507	847.284	-90.43674	646.537	0.614725247	0.619300405	-0.06249644	-0.681796845
4/5/2022	HEK293T	10	PUMA S2	300	D8	Trial1	199.42	0.809	5234.687	12047.645	7783.55791	7840.542	3674.254	899.153	-1174.92364	666.958	0.672531387	0.597896104	-0.470095374	-1.067991478
4/5/2022	HEK293T	10	PUMA S2	300	D8	Trial1	187.59	0.62	3688.414	8536.748	5461.12646	5898.748	550.649	873.676	457.8614	652.477	0.675394358	0.596874399	0.453997698	-0.142876701
4/5/2022	HEK293T	10	PUMA S2	300	D8	Trial1	522.21	0.52	4180.233	9468.68	5886.99742	7190.311	386.291	908.197	572.71085	688.168	0.710078959	0.58476832	0.597194729	0.012426409
4/5/2022	HEK293T	10	PUMA S2	300	D8	Trial1	283.92	0.623	3140.357	6719.06	4143.85145	4793.786	536.643	876.577	467.28783	657.202	0.757835322	0.568881503	0.465458193	-0.10342331
4/5/2022	HEK293T	10	PUMA S2	300	D8	Trial1	275.47	0.76	4559.46	9287.688	5616.23465	6604.945	160.442	847.196	640.13975	642.221	0.811835738	0.551926413	0.799593233	0.24766682
4/5/2022	HEK293T	10	PUMA S2	300	D8	Trial1	243.36	0.69	3103.764	6553.306	4001.891	4770.632	212.34	874.417	637.86741	652.681	0.775574347	0.563198044	0.750249177	0.187051133
4/5/2022	HEK293T	10	PUMA S2	300	D8	Trial1	141.96	0.866	3266.274	7801.905	4877.16805	6282.167	299.095	917.643	629.61276	681.631	0.669707085	0.598907442	0.677944976	0.079037534
4/5/2022	HEK293T	10	PUMA S2	300	E8	Trial1	349.83	0.717	3022.667	6740.628	4108.16735	5423.406	3000.609	6726.536	4108.92921	5406.758	0.735770173	0.576113137	0.577946006	0.001832868
4/5/2022	HEK293T	10	PUMA S2	300	E8	Trial1	223.08	0.949	3154.735	5662.644	3137.69994	4489.129	3096.879	5511.076	3040.56443	4364.03	1.005429155	0.498646386	0.495412213	-0.003234173
4/5/2022	HEK293T	10	PUMA S2	300	E8	Trial1	321.1	0.836	4727.684	10104.579	6157.48649	7586.421	4844.011	10556.079	6484.9881	7914.553	0.767794458	0.565676624	0.572423746	0.006747122
4/5/2022	HEK293T	10	PUMA S2	300	E8	Trial1	174.07	0.827	3288.039	6145.641	3476.94427	4873.874	3231.252	5997.155	3384.63326	4736.622	0.945669169	0.513961991	0.511591892	-0.002370099
4/5/2022	HEK293T	10	PUMA S2	300	E8	Trial1	177.45	0.913	3140.105	6975.238	4091.67084	6417.429	3134.648	6976.99	4097.14744	6413.048	0.767438321	0.565790607	0.566546368	0.000755761
4/5/2022	HEK293T	10	PUMA S2	300	E8	Trial1	327.86	0.793	3842.737	7325.232	4147.50409	6005.67	3765.763	7215.809	4099.16228	5898.907	0.926517953	0.519071207	0.521195324	0.002124117
4/5/2022	HEK293T	10	PUMA S2	300	E8	Trial1	586.43	0.618	3063.804	6285.562	3677.03459	5182.691	2982.412	6097.603	3560.0835	5036.006	0.833226864	0.545486224	0.544147642	-0.001338582
4/5/2022	HEK293T	10	PUMA S2	300	E8	Trial1	273.78	0.856	3100.821	6659.901	3963.32399	5542.852	3025.957	6486.889	3857.02615	5400.556	0.782378884	0.561047939	0.56037129	-0.000676649
4/5/2022	HEK293T	10	PUMA S2	300	E8	Trial1	446.16	0.768	3012.924	5917.53	3380.51924	4948.216	2979.992	5846.648	3341.19509	4873.985	0.891260717	0.52874783	0.528570827	-0.000177003
4/5/2022	HEK293T	10	PUMA S2	300	E8	Trial1	245.05	0.95	4772.338	9968.572	5890.57174	8150.848	4701.483	9774.138	5771.68044	7950.903	0.8101655	0.552435675	0.551092368	-0.001343307
4/5/2022	HEK293T	10	PUMA S2	300	E8	Trial1	238.29	0.813	4305.582	9313.028	5536.74519	7864.865	4261.113	9160.028	5434.48224	7721.873	0.777637737	0.562544313	0.560510428	-0.002033885
4/5/2022	HEK293T	10	PUMA S2	300	E8	Trial1	398.84	0.741	5077.559	9949.771	5771.53473	7827	5090.271	10006.779	5817.02649	7852.152	0.879758892	0.53198312	0.533315104	0.001331984
4/5/2022	HEK293T	10	PUMA S2	300	E8	Trial1	300.82	0.744	3727.59	8473.876	5330.11297	6148.107	3057.567	7005.551	4419.9163	5079.601	0.699345402	0.588461886	0.59109678	0.002634894
4/5/2022	HEK293T	10	PUMA S2	300	E8	Trial1	393.77	0.549	4072.399	9363.575	5825.40149	7262.116	4074.176	9426.296	5874.07391	7331.099	0.699076108	0.588555154	0.590463043	0.001907889
4/5/2022	HEK293T	10	PUMA S2	300	E8	Trial1	246.74	0.585	7138.794	11892.754	6690.54526	7466.568	3394.664	7074.411	4353.14039	4853.151	1.066997341	0.483793559	0.56185471	0.078061151
4/5/2022	HEK293T	10	PUMA S2	300	E8	Trial1	278.85	0.519	3476.824	9258.346	5959.0053	7666.442	3366.527	8973.285	5777.29795	7430.146	0.583457108	0.631529578	0.631825082	0.000295504
4/5/2022	HEK293T	10	PUMA S2	300	E8	Trial1	250.12	0.669	4376.986	10970.777	7062.85676	8358.514	4234.521	10673.412	6884.35811	8130.304	0.619718925	0.61739107	0.619159363	0.001768293
4/5/2022	HEK293T	10	PUMA S2	300	E8	Trial1	393.77	0.857	5035.176	11411.833	7030.05092	9016.52	6107.412	14190.262	8862.3331	11005.266	0.716236064	0.582670427	0.5920163	0.009345873
4/5/2022	HEK293T	10	PUMA S2	300	E8	Trial1	327.86	0.69	4556.866	10624.005	6517.48507	8902.005	4411.907	10200.124	6231.84547	8578.778	0.699175518	0.58852072	0.585493273	-0.003027447
4/5/2022	HEK293T	10	PUMA S2	300	E8	Trial1	147.03	0.675	3783.034	6825.896	3947.34436	4597.598	3464.851	6833.322	4098.58727	4728.23	0.958374455	0.510627576	0.541894721	0.031267145
4/5/2022	HEK293T	10	PUMA S2	300	E8	Trial1	157.17	0.772	3387.29	6739.979	3819.68654	5921.204	3372.505	6738.011	3829.54668	5900.193	0.886797899	0.52999847	0.531729964	0.001731494
4/5/2022	HEK293T	10	PUMA S2	300	E8	Trial1	310.96	0.692	3326.038	6082.082	3506.20365	4279.359	2990.348	5302.06	3014.79097	3696.761	0.948615178	0.513184959	0.502035171	-0.011149788
4/5/2022	HEK293T	10	PUMA S2	300	E8	Trial1	255.19	0.897	3137.331	6407.285	3697.89407	5508.45	3089.106	6271.96	3609.55044	5395.702	0.848410187	0.541005458	0.538846927	-0.002158531
4/5/2022	HEK293T	10	PUMA S2	300	E8	Trial1	165.62	0.884	3780.612	8707.704	5279.07464	7499.5	3726.326	8554.766	5177.4426	7380.898	0.716150511	0.582699474	0.581488899	-0.001210575
4/5/2022	HEK293T	10	PUMA S2	300	E8	Trial1	196.04	0.637	3889.638	9040.371	5516.55085	7696.379	3809.905	8809.457	5371.82961	7465.146	0.705085135	0.586480979	0.585056075	-0.001424905
4/5/2022	HEK293T	10	PUMA S2	300	E8	Trial1	182.52	0.71	3697.25	8800.898	5386.32144	7658.074	3674.787	8689.324	5302.64456	7573.907	0.68641466	0.592973972	0.59066388	-0.002310092
4/5/2022	HEK293T	10	PUMA S2	300	E8	Trial1	388.7	0.599	3401.013	7238.135	4292.94799	6013.948	3348.839	7089.922	4195.96374	5889.861	0.792232519	0.557963316	0.556139621	-0.001823695
4/5/2022	HEK293T	10	PUMA S2	300	E8	Trial1	170.69	0.904	3156.495	6485.257	3692.3587	5894.505	3123.673	6417.307	3658.76319	5805.248	0.854872253	0.539120685	0.539446754	0.000326069
4/5/2022	HEK293T	10	PUMA S2	300	E8	Trial1	212.94	0.721	4285.222	10605.04	6807.79082	8032.008	5828.262	14622.143	9445.30544	10988.73	0.62945853	0.613700798	0.618408599	0.004707801
4/5/2022	HEK293T	10	PUMA S2	300	E8	Trial1	221.39	0.798	3779.397	8265.908	4924.69388	7042.809	3701.786	8117.748	4846.18082	6892.74	0.767437955	0.565790724	0.566939592	0.001148868
4/5/2022	HEK293T	10	PUMA S2	300	E8	Trial1	378.56	0.513	5653.897	12974.031	8127.82832	9734.933	5906.397	14013.795	8901.18798	10432.719	0.695622099	0.58975405	0.601123545	0.011369496
4/5/2022	HEK293T	10	PUMA S2	300	E8	Trial1	223.08	0.81	5563.788	13106.561	8311.55642	9716.826	5550.045	13253.5	8439.79956	9853.561	0.669403866	0.599016224	0.603280438	0.004264215
4/5/2022	HEK293T	10	PUMA S2	300	E8	Trial1	341.38	0.448	6171.416	12411.232	7429.22936	9006.064	6333.51	12632.342	7546.48214	9100.524	0.830693966	0.546240944	0.543694987	-0.002545957
4/5/2022	HEK293T	10	PUMA S2	300	E8	Trial1	246.74	0.913	5246.199	12694.514	8080.87737	9648.164	5158.473	12524.089	7984.36434	9503.863	0.64921156	0.606350346	0.607506898	0.001156552
4/5/2022	HEK293T	10	PUMA S2	300	E8	Trial1	169	0.845	4907.77	10708.3	6435.9172	8796.13	4800.64	10434.48	6255.2041	8604.93	0.762559531	0.567356723	0.565782589	-0.001574134
4/5/2022	HEK293T	10	PUMA S2	300	E8	Trial1	550.94	0.843	4676.466	11260.503	7050.34281	9113.859	4616.301	11113.893	6959.70257	8987.11	0.663296258	0.601215806	0.601218074	2.27E-06
4/5/2022	HEK293T	10	PUMA S2	300	E8	Trial1	331.24	0.571	3145.316	6649.755	3889.55029	5753.617	3082.281	6443.281	3748.33302	5585.995	0.808658011	0.552896122	0.548754916	-0.004141206
4/5/2022	HEK293T	10	PUMA S2	300	E8	Trial1	108.16	0.818	3821.609	4076.922	1537.12137	2707.094	3282.703	3680.188	1452.64023	2566.922	2.486211613	0.28684432	0.306765563	0.019921242
4/5/2022	HEK293T	10	PUMA S2	300	E8	Trial1	420.81	0.648	4101.39	9745.169	5985.54353	8346.783	4034.12	9576.53	5880.23588	8201.108	0.685215967	0.593395754	0.593103168	-0.000292586
4/5/2022	HEK293T	10	PUMA S2	300	E8	Trial1	530.66	0.646	3641.901	7128.513	4161.67459	5455.952	3338.666	6674.356	3932.92524	5115.462	0.875104702	0.533303553	0.540861706	0.007558152
4/5/2022	HEK293T	10	PUMA S2	300	E8	Trial1	437.71	0.649	3475.726	6800.548	3835.85142	5908.22	3438.046	6741.838	3807.34541	5854.359	0.90611591	0.524627067	0.525485125	0.000858057
4/5/2022	HEK293T	10	PUMA S2	300	E8	Trial1	187.59	0.662	4524.703	10135.171	6082.26391	8709.55	4479.595	10030.081	6015.6532	8632.855	0.743917572	0.573421597	0.573178746	-0.000242852
4/5/2022	HEK293T	10	PUMA S2	300	E8	Trial1	190.97	0.933	4529.442	9665.778	5722.66463	8118.469	4561.212	9722	5747.28743	8196.159	0.791491777	0.558194022	0.557529005	-0.000665017
4/5/2022	HEK293T	10	PUMA S2	300	E8	Trial1	209.56	0.931	3088.879	5929.847	3348.30775	4970.702	2986.226	5677.008	3190.41989	4757.307	0.922519443	0.520150786	0.516529512	-0.003621274
4/5/2022	HEK293T	10	PUMA S2	300	E8	Trial1	410.67	0.783	3033.444	5795.597	3281.7366	4769.132	2988.379	5689.44	3220.92474	4656.181	0.924341094	0.519658393	0.518725589	-0.000932804
4/5/2022	HEK293T	10	PUMA S2	300	E8	Trial1	108.16	0.76	3739.719	8022.453	4748.55925	6799.172	3630	7778.625	4602.4825	6590.75	0.787548139	0.559425494	0.559063745	-0.000361748
4/5/2022	HEK293T	10	PUMA S2	300	E8	Trial1	228.15	0.734	3149.807	6715.867	3978.62008	5620.259	3095.83	6557.629	3876.3174	5476.43	0.791683281	0.558134359	0.555971809	-0.002162551
4/5/2022	HEK293T	10	PUMA S2	300	E8	Trial1	189.28	0.885	3682.116	8135	4815.16806	7201.634	3588.616	7905.554	4667.78568	7030.536	0.764691067	0.566671424	0.565353511	-0.001317913
4/5/2022	HEK293T	10	PUMA S2	300	E8	Trial1	288.99	0.794	3426.965	7085.854	4012.60482	6615.567	3337.766	6889.169	3896.09968	6442.386	0.854049963	0.539359791	0.538591654	-0.000768137
4/5/2022	HEK293T	10	PUMA S2	300	E8	Trial1	196.04	0.683	3006.293	5594.845	3103.76788	4724.957	2937.25	5437.362	3008.55389	4589.819	0.968594662	0.507976588	0.505996152	-0.001980436
4/5/2022	HEK293T	10	PUMA S2	300	E8	Trial1	339.69	0.912	4294.184	9866.378	6014.28679	8295.651	4152.518	9577.149	5847.98562	8043.836	0.713997212	0.583431521	0.584769112	0.001337591
4/5/2022	HEK293T	10	PUMA S2	300	E8	Trial1	202.8	0.877	3513.275	7631.958	4590.48148	6207.583	3442.692	7550.867	4571.58972	6077.108	0.765339108	0.566463404	0.570430374	0.00396697
4/5/2022	HEK293T	10	PUMA S2	300	E8	Trial1	540.8	0.881	3140.822	6559.394	3832.98723	5588.269	3909.541	8562.922	5129.39595	7165.628	0.819418853	0.549626051	0.567477788	0.017851737
4/5/2022	HEK293T	10	PUMA S2	300	E8	Trial1	133.51	0.958	6197.709	11651.531	7009.9672	7140.937	5987.671	10903.747	6488.22496	6537.139	0.884128103	0.530749474	0.520060842	-0.010688632
4/5/2022	HEK293T	10	PUMA S2	300	E8	Trial1	182.52	0.606	3222.583	7022.454	4362.08189	5012.648	2355.102	5096.435	3153.70874	3655.38	0.738771779	0.575118605	0.572484496	-0.002634109
4/5/2022	HEK293T	10	PUMA S2	300	E8	Trial1	162.24	0.884	3039.146	6399.708	3481.93485	6879.083	2968.312	6246.562	3397.79354	6713.49	0.872832529	0.533950572	0.53373189	-0.000218682
4/5/2022	HEK293T	10	PUMA S2	300	E8	Trial1	309.27	0.775	3547.279	7121.645	4167.892	5651.027	2552.596	5094.875	2973.34215	4045.563	0.851096669	0.540220301	0.53807011	-0.002150191
4/5/2022	HEK293T	10	PUMA S2	300	E8	Trial1	615.16	0.699	4365.583	9398.022	5593.68584	7845.143	4310.961	9299.349	5542.1645	7749.343	0.780448371	0.561656275	0.562477815	0.00082154
4/5/2022	HEK293T	10	PUMA S2	300	E8	Trial1	192.66	0.789	3116.562	6804.623	4090.6984	5590.246	3585.921	7389.395	4447.12848	5482.781	0.761865504	0.567580214	0.553604019	-0.013976195
4/5/2022	HEK293T	10	PUMA S2	300	E8	Trial1	302.51	0.866	3051.162	6010.48	3448.26709	4974.195	2988.028	5876.866	3371.17631	4852.815	0.884839231	0.530549229	0.530125491	-0.000423737
4/5/2022	HEK293T	10	PUMA S2	300	E8	Trial1	197.73	0.885	4885.607	11241.06	6849.44082	9485.513	4813.598	11079.504	6758.37391	9315.385	0.713285526	0.583673874	0.584029581	0.000355708
4/5/2022	HEK293T	10	PUMA S2	300	E8	Trial1	158.86	0.718	3172.904	7215.33	4214.09243	6945.255	3048.958	7335.766	4524.23528	6292.542	0.752927007	0.57047441	0.59740127	0.02692686
4/5/2022	HEK293T	10	PUMA S2	300	E8	Trial1	258.57	0.836	4613.118	10271.738	6236.36367	8370.641	4515.739	10049.935	6106.85035	8156.542	0.739712795	0.574807522	0.57489282	8.53E-05
4/5/2022	HEK293T	10	PUMA S2	300	E8	Trial1	202.8	0.858	4652.175	10075.65	5944.27523	8766.958	4611.25	10019.634	5916.26223	8733.733	0.782631157	0.560968541	0.561981036	0.001012495
4/5/2022	HEK293T	10	PUMA S2	300	E8	Trial1	530.66	0.658	4230.889	9005.389	5429.67345	7017.602	11365.507	29252.309	19138.60051	21526.262	0.779216106	0.562045272	0.627410604	0.065365332
4/5/2022	HEK293T	10	PUMA S2	300	E8	Trial1	398.84	0.834	5081.771	9884.267	5697.20309	7861.712	4492.915	8736.415	5035.46216	6945.831	0.891976452	0.528547804	0.528470072	-7.77E-05
4/5/2022	HEK293T	10	PUMA S2	300	E8	Trial1	157.17	0.99	4548.839	9186.817	5461.38978	6918.645	1816.419	3631.118	2148.52691	2736.258	0.832908689	0.545580915	0.54188051	-0.003700406
4/5/2022	HEK293T	10	PUMA S2	300	E8	Trial1	316.03	0.721	3273.968	7051.647	4270.68396	5504	4825.765	9793.775	5845.73508	7317.813	0.766614442	0.566054469	0.547789443	-0.018265027
4/5/2022	HEK293T	10	PUMA S2	300	E8	Trial1	510.38	0.97	5071.55	10248.831	5939.00604	8536.334	4964.149	10104.348	5869.55333	8441.03	0.853939189	0.539392018	0.541786469	0.002394451
4/5/2022	HEK293T	10	PUMA S2	300	E8	Trial1	157.17	0.896	3607.914	8125.075	5018.08705	6288.387	2589.398	6005.107	3771.25789	4534.043	0.718981948	0.581739675	0.592903932	0.011164257
4/5/2022	HEK293T	10	PUMA S2	300	E8	Trial1	317.72	0.712	6564.974	14063.611	8757.77242	9612.644	5616.947	12717.92	7939.86653	9479.324	0.749616876	0.571553701	0.585673507	0.014119807
4/5/2022	HEK293T	10	PUMA S2	300	E8	Trial1	473.2	0.588	4275.671	10025.446	6091.65261	8777.304	4184.057	9766.686	5920.4803	8571.871	0.701890156	0.587581987	0.58592295	-0.001659038
4/5/2022	HEK293T	10	PUMA S2	300	E8	Trial1	202.8	0.73	3548.5	7867.925	4734.42327	6593.667	5725.508	12085.533	7128.27076	10119.7	0.74951051	0.57158845	0.554566162	-0.017022287
4/5/2022	HEK293T	10	PUMA S2	300	E8	Trial1	246.74	0.826	3518.815	6516.473	3647.20532	5285.767	3434.459	6388.891	3587.37786	5164.473	0.964797617	0.508958272	0.510888808	0.001930535
4/5/2022	HEK293T	10	PUMA S2	300	E8	Trial1	270.4	0.889	3012.994	6178.075	3514.33457	5615.019	2975.938	6047.631	3421.17764	5522.138	0.857344097	0.538403197	0.534800031	-0.003603166
4/5/2022	HEK293T	10	PUMA S2	300	E8	Trial1	277.16	0.772	4555.768	9337.652	5430.11448	7857.792	4439.238	9113.439	5298.99376	7692.89	0.838981944	0.543779129	0.54414332	0.000364191
4/5/2022	HEK293T	10	PUMA S2	300	E8	Trial1	326.17	0.962	3903.907	7763.865	4550.52176	6022.487	8300.85	18179.906	10983.04807	14723.197	0.857903161	0.538241186	0.569545018	0.031303832
4/5/2022	HEK293T	10	PUMA S2	300	E8	Trial1	483.34	0.703	4121.28	8526.472	5039.93759	6853.979	8772.888	20404.297	12841.73988	15331.192	0.817724412	0.5501384	0.594122645	0.043984244
4/5/2022	HEK293T	10	PUMA S2	300	E8	Trial1	371.8	0.972	3180.045	4642.714	2288.33302	3520.827	3068.423	4485.677	2213.17531	3401.25	1.389677539	0.418466502	0.419035144	0.000568643
4/5/2022	HEK293T	10	PUMA S2	300	E8	Trial1	530.66	0.65	4318.58	8859.354	5208.17924	7170.144	4194.389	8668.382	5105.42263	7052.28	0.829191892	0.546689499	0.548981295	0.002291795
4/5/2022	HEK293T	10	PUMA S2	300	E8	Trial1	589.81	0.931	4117.186	8970.88	5411.41677	7249.235	5051.496	10824.341	6442.88587	8969.275	0.760833285	0.567912935	0.56052478	-0.007388155
4/5/2022	HEK293T	10	PUMA S2	300	E8	Trial1	169	0.713	7343.53	10506.32	5594.7034	5366.03	6519.53	17836.07	11808.2863	13539.12	1.312586115	0.43241633	0.644282227	0.211865897
4/5/2022	HEK293T	10	PUMA S2	300	E8	Trial1	322.79	0.858	4044.23	8948.55	5403.2862	7378.01	3987.518	8889.408	5390.1684	7293.974	0.748475992	0.57192664	0.574786591	0.002859951
4/5/2022	HEK293T	10	PUMA S2	300	E8	Trial1	231.53	0.863	3741.438	7625.08	4440.73133	6323.087	3718.358	7590.219	4427.16858	6275.372	0.84252744	0.542732758	0.543509193	0.000776435
4/5/2022	HEK293T	10	PUMA S2	300	E8	Trial1	288.99	0.778	4323.877	8137.667	4511.78222	7022.263	4333.994	8305.579	4655.05557	7123.719	0.958352329	0.510633345	0.517858483	0.007225138
4/5/2022	HEK293T	10	PUMA S2	300	E8	Trial1	174.07	0.724	7660.155	14238.262	8283.52467	9972.922	7245.223	13870.224	8158.98457	9848.796	0.924745843	0.519549115	0.52965948	0.010110364
4/5/2022	HEK293T	10	PUMA S2	300	E8	Trial1	261.95	0.923	3956.748	9022.058	5485.86266	7574.31	3930.31	9003.123	5481.08572	7573.542	0.721262679	0.58096885	0.58238819	0.00141934
4/5/2022	HEK293T	10	PUMA S2	300	E8	Trial1	184.21	0.885	3200.505	7695.991	4514.54902	7816.707	5535.661	8080.064	4130.16394	5347.367	0.708931277	0.585161038	0.427295545	-0.157865493
4/5/2022	HEK293T	10	PUMA S2	300	E8	Trial1	253.5	0.789	3576.567	8280.507	5017.99809	7194.36	3572.307	8218.427	4964.21789	7162.56	0.71274778	0.583857128	0.581526787	-0.002330341
4/5/2022	HEK293T	10	PUMA S2	300	E8	Trial1	292.37	0.475	3665.295	7785.006	4737.32241	5816.196	2160.22	4734.549	2862.98557	3824.457	0.773706048	0.563791278	0.569951902	0.006160624
4/5/2022	HEK293T	10	PUMA S2	300	E8	Trial1	405.6	0.78	3502.217	7762.642	4696.22171	6369.712	1081.533	2023.396	1115.09799	1763.608	0.745752057	0.57281903	0.507640107	-0.065178923
4/5/2022	HEK293T	10	PUMA S2	300	E8	Trial1	253.5	0.841	3888.413	8779.32	5288.94424	7523.773	3856.48	8642.293	5193.9356	7391.7	0.735196444	0.576303624	0.573889181	-0.002414443
4/5/2022	HEK293T	10	PUMA S2	300	E8	Trial1	265.33	0.532	3551.261	4898.261	2333.90318	3590.471	3849.204	5061.063	2342.98375	3568.427	1.521597395	0.396574014	0.378377376	-0.018196638
4/5/2022	HEK293T	10	PUMA S2	300	E8	Trial1	371.8	0.449	4748.282	9074.731	5007.49359	8161.305	4661.332	8873.596	4884.89333	7990.509	0.948235263	0.513285032	0.51170941	-0.001575623
4/5/2022	HEK293T	10	PUMA S2	300	E8	Trial1	314.34	0.666	3132.699	6612.22	3928.95195	5383.882	3030.979	6431.048	3832.9874	5219.167	0.797337061	0.556378668	0.558421644	0.002042976
4/5/2022	HEK293T	10	PUMA S2	300	E8	Trial1	231.53	0.813	3786.38	8559.576	5331.82553	6426.153	2322.745	5369.307	3383.37531	3973.036	0.710147018	0.584745048	0.592937955	0.008192907
4/5/2022	HEK293T	10	PUMA S2	300	E8	Trial1	185.9	0.904	3371.636	7105.836	4220.7035	5779.818	1903.673	3673.7	2100.93857	2967.446	0.798832706	0.555916065	0.524629801	-0.031286264
4/5/2022	HEK293T	10	PUMA S2	300	E8	Trial1	566.15	0.589	3577.573	8133.815	4895.97793	7061.702	3540.528	8019.946	4819.5853	6967.794	0.730716733	0.577795303	0.576497606	-0.001297698
4/5/2022	HEK293T	10	PUMA S2	300	E8	Trial1	263.64	0.744	4798.763	8950.333	5117.78864	6785.263	3748	8209.923	4930.15547	6806.987	0.937663381	0.516085513	0.568110987	0.052025474
4/5/2022	HEK293T	10	PUMA S2	300	E8	Trial1	356.59	0.573	4234.555	10627.015	6567.47866	9553.801	4186.512	10490	6477.54503	9440.019	0.644776362	0.607985391	0.607418454	-0.000566938
4/5/2022	HEK293T	10	PUMA S2	300	E8	Trial1	263.64	0.855	4125.654	9754.038	5857.96141	8997.263	783.974	1503.538	840.68351	1301.833	0.704281526	0.586757519	0.517452758	-0.069304761
4/5/2022	HEK293T	10	PUMA S2	300	E8	Trial1	234.91	0.805	4459.856	11018.438	6844.56931	9527.079	569.086	868.95	439.86627	670.885	0.65159045	0.605476981	0.435963408	-0.169513573
4/5/2022	HEK293T	10	PUMA S2	300	E8	Trial1	363.35	0.749	3026.302	6267.944	3578.63996	5712.442	2900.716	5977.726	3405.66922	5445.67	0.845657019	0.541812476	0.540035076	-0.001777401
4/5/2022	HEK293T	10	PUMA S2	300	E8	Trial1	403.91	0.567	4098.891	9414.892	5646.62132	8399.255	3071.858	6892.615	4128.90748	5976.962	0.72590152	0.579407335	0.57339841	-0.006008924
4/5/2022	HEK293T	10	PUMA S2	300	E8	Trial1	351.52	0.485	4458.414	10327.145	6322.37639	8641.101	1088.192	2147.461	1217.71577	1857.913	0.705180098	0.586448318	0.528085202	-0.058363116
4/5/2022	HEK293T	10	PUMA S2	300	E8	Trial1	165.62	0.754	3638.857	8925.163	5312.0191	8866.051	3661.918	8943.674	5311.17498	8903.592	0.685023328	0.593463594	0.591900139	-0.001563455
4/5/2022	HEK293T	10	PUMA S2	300	E8	Trial1	277.16	0.814	5199.774	11601.274	7082.44401	9278.683	554.287	853.945	436.15039	652.75	0.734177918	0.576642102	0.440361394	-0.136280708
4/5/2022	HEK293T	10	PUMA S2	300	E8	Trial1	292.37	0.581	3047.618	6251.029	3503.94835	5957.069	3021.185	6156.422	3437.13838	5884.503	0.869766816	0.53482605	0.532202892	-0.002623158
4/5/2022	HEK293T	10	PUMA S2	300	E8	Trial1	231.53	0.659	3721.036	8263.117	4989.80365	6848.233	3655.628	8156.226	4933.51115	6764.379	0.745727941	0.572826943	0.574389478	0.001562534
4/5/2022	HEK293T	10	PUMA S2	300	E8	Trial1	241.67	0.656	3637.455	7590.126	4585.28569	5668.364	551.895	846.643	431.14348	647.343	0.793288629	0.557634719	0.438582506	-0.119052213
4/5/2022	HEK293T	10	PUMA S2	300	E8	Trial1	236.6	0.674	3001.143	6645.8	3793.80055	6638.914	2956.7	6491.329	3682.94283	6533.343	0.791065044	0.558327015	0.554689902	-0.003637113
4/5/2022	HEK293T	10	PUMA S2	300	E8	Trial1	297.44	0.854	4567.33	10149.091	6102.36121	8558.131	4454.438	9952.853	5993.75658	8411.812	0.748452909	0.571934191	0.573664333	0.001730143
4/5/2022	HEK293T	10	PUMA S2	300	E8	Trial1	218.01	0.975	3340.535	6857.186	4048.68837	5463.232	561.039	862.256	437.54928	670.295	0.82509067	0.547917984	0.43816785	-0.109750133
4/5/2022	HEK293T	10	PUMA S2	300	E8	Trial1	163.93	0.81	3579.99	8401.247	4983.74856	8000.546	1897.165	3838.515	2164.34086	3519.351	0.718332788	0.581959447	0.532891232	-0.049068216
4/5/2022	HEK293T	10	PUMA S2	300	E8	Trial1	393.77	0.798	4679.502	10466.245	6383.18344	8436.45	560.674	877.485	451.98962	675.464	0.733098468	0.57700126	0.446337373	-0.130663887
4/5/2022	HEK293T	10	PUMA S2	300	E8	Trial1	451.23	0.56	4368.397	10147.3	6222.06217	8473.618	4274.801	9999.768	6137.0931	8405.423	0.702081863	0.587515807	0.589430995	0.001915188
4/5/2022	HEK293T	10	PUMA S2	300	E8	Trial1	456.3	0.606	3548.426	7404.522	4323.94922	6315.3	3526.544	7376.159	4306.88101	6316.893	0.820644698	0.549255987	0.549808162	0.000552176
4/5/2022	HEK293T	10	PUMA S2	300	E8	Trial1	199.42	0.461	7248.898	9184.305	4324.94058	5354.992	544.856	835.771	424.81288	643.076	1.676068807	0.373682469	0.438100973	0.064418504
4/5/2022	HEK293T	10	PUMA S2	300	E8	Trial1	258.57	0.822	4310.464	8395.189	4865.28998	6554.49	4127.876	8179.876	4767.53671	6445.079	0.885962403	0.530233264	0.535954527	0.005721263
4/5/2022	HEK293T	10	PUMA S2	300	E8	Trial1	121.68	0.873	3012.639	6078.667	3517.12724	5078.111	2940.806	5947.111	3450.87866	4934.764	0.856562414	0.538629885	0.539901269	0.001271384
4/5/2022	HEK293T	10	PUMA S2	300	E8	Trial1	302.51	0.537	3218.095	6584.05	3840.05873	5465.268	3154.905	6448.888	3760.86253	5346.978	0.838032756	0.544059945	0.543809854	-0.000250091
4/5/2022	HEK293T	10	PUMA S2	300	E8	Trial1	463.06	0.733	4730.591	9701.412	5701.73148	7855.091	4645.171	9523.979	5595.24806	7719.949	0.829676216	0.546544788	0.546388583	-0.000156205
4/5/2022	HEK293T	10	PUMA S2	300	E8	Trial1	552.63	0.51	3601.584	7272.499	4209.57212	6074.144	553.581	858.538	439.18527	662.92	0.855570091	0.538917934	0.442385366	-0.096532568
4/5/2022	HEK293T	10	PUMA S2	300	E8	Trial1	446.16	0.703	3563.973	8396.436	5187.56725	6947.174	554.364	862.136	441.60752	666.924	0.687022033	0.592760486	0.443393723	-0.149366763
4/5/2022	HEK293T	10	PUMA S2	300	E8	Trial1	160.55	0.888	3300.663	6991.558	4147.0886	5763.779	3203.537	6815.411	4050.18232	5617.653	0.795898839	0.556824237	0.558359393	0.001535157
4/5/2022	HEK293T	10	PUMA S2	300	E8	Trial1	128.44	0.483	8503.5	13214.553	7177.17789	8055.369	546.5	837.276	426.55103	637.263	1.184797163	0.457708394	0.438364502	-0.019343892
4/5/2022	HEK293T	10	PUMA S2	300	E8	Trial1	163.93	0.906	3073.433	6145.928	3570.25428	4982.917	545.711	833.722	423.34756	637.619	0.860844287	0.537390478	0.436864786	-0.100525692
4/5/2022	HEK293T	10	PUMA S2	300	E8	Trial1	218.01	0.94	3762.713	7886.604	4746.74135	6029.604	552.326	837.837	422.53503	645.101	0.792693918	0.557819709	0.43343104	-0.124388669
4/5/2022	HEK293T	10	PUMA S2	300	E8	Trial1	131.82	0.708	3230.128	6741.513	3997.46763	5431.987	3332	6913.961	4076.58853	5639.013	0.808043566	0.553084018	0.550251713	-0.002832305
4/5/2022	HEK293T	10	PUMA S2	300	E8	Trial1	647.27	0.78	4701.261	10080.942	6054.69725	8076.718	4616.374	9953.46	5988.81725	7989.287	0.776465083	0.562915652	0.5647062	0.001790548
4/5/2022	HEK293T	10	PUMA S2	300	E8	Trial1	351.52	0.847	4503.75	9891.615	5884.8509	8525.14	4449.284	9781.562	5818.42655	8447.447	0.765312508	0.566471939	0.566672241	0.000200302
4/5/2022	HEK293T	10	PUMA S2	300	E8	Trial1	216.32	0.78	3813.422	8161.555	4918.62848	6430.594	547.141	829.062	418.81905	632.938	0.775301899	0.563284476	0.433578024	-0.129706452
4/5/2022	HEK293T	10	PUMA S2	300	E8	Trial1	645.58	0.678	6351.662	12974.746	7713.49951	9972.977	548.369	827.984	416.48107	636.144	0.823447515	0.548411727	0.431653666	-0.116758061
4/5/2022	HEK293T	10	PUMA S2	300	E8	Trial1	180.83	0.882	4043.495	8493.626	5128.49726	6431.981	549.907	840.43	426.56609	644.28	0.788436611	0.559147578	0.436843672	-0.122303907
4/5/2022	HEK293T	10	PUMA S2	300	E8	Trial1	187.59	0.789	3392.099	7241.658	4297.44367	6033.694	552.649	855.568	437.71072	657.649	0.789329485	0.558868564	0.441971449	-0.116897116
4/5/2022	HEK293T	10	PUMA S2	300	E8	Trial1	233.22	0.717	4232.022	9771.442	5902.94187	8555.413	1464.674	2991.304	1727.67127	2565.029	0.716934385	0.58243344	0.541191859	-0.041241581
4/5/2022	HEK293T	10	PUMA S2	300	E8	Trial1	447.85	0.772	4628.498	11623.441	7580.90973	8365.407	542.819	818.057	410.54893	630.6	0.610546513	0.620907246	0.430630103	-0.190277143
4/5/2022	HEK293T	10	PUMA S2	300	E8	Trial1	331.24	0.613	4699.847	11523.734	7304.64786	9095.617	545.398	832.587	422.75009	635.663	0.643405006	0.608492731	0.436658497	-0.171834234
4/5/2022	HEK293T	10	PUMA S2	300	E8	Trial1	189.28	0.84	3493.411	7551.286	4515.47606	6233.169	3350.723	7224.536	4316.73465	5957.464	0.773652867	0.563808183	0.562994261	-0.000813922
4/5/2022	HEK293T	10	PUMA S2	300	E8	Trial1	155.48	0.897	3296.457	7951.685	4713.31473	7848.674	3274.348	7842.402	4624.08062	7804.826	0.699392506	0.588445575	0.585443111	-0.003002464
4/5/2022	HEK293T	10	PUMA S2	300	E8	Trial1	145.34	0.831	3459.86	7942.198	4675.05919	7544.279	3413.372	7876.454	4640.4448	7510.116	0.740067635	0.574690305	0.576179582	0.001489277
4/5/2022	HEK293T	10	PUMA S2	300	E8	Trial1	216.32	0.825	5412.023	13177.164	8437.50993	9848.852	550.109	843.438	428.08934	651.531	0.641424193	0.609227038	0.437630409	-0.171596629
4/5/2022	HEK293T	10	PUMA S2	300	E8	Trial1	349.83	0.645	3639.681	8032.203	4814.73989	6781.222	3611.56	7952.251	4762.41822	6714.242	0.75594551	0.569493754	0.568716337	-0.000777417
4/5/2022	HEK293T	10	PUMA S2	300	E8	Trial1	500.24	0.587	4379.051	10222.216	6418.48582	7804.385	549.669	835.47	421.57491	645.108	0.682256084	0.594439818	0.434056683	-0.160383135
4/5/2022	HEK293T	10	PUMA S2	300	E8	Trial1	403.91	0.597	3784.778	8388.925	5006.60796	7244.13	3743.155	8303.652	4955.03531	7182.866	0.755956534	0.569490179	0.569662784	0.000172606
4/5/2022	HEK293T	10	PUMA S2	300	E8	Trial1	488.41	0.83	3048.287	6000.54	3517.53481	4565.332	542.491	824.547	417.69955	628.038	0.866597536	0.535734126	0.435017352	-0.100716775
4/5/2022	HEK293T	10	PUMA S2	300	E8	Trial1	207.87	0.87	3228.187	7085.171	4203.85051	6159.902	3230.756	7088.041	4203.56078	6169.366	0.76791194	0.565639033	0.565426643	-0.00021239
4/5/2022	HEK293T	10	PUMA S2	300	E8	Trial1	343.07	0.811	5678.054	11975.576	7111.96356	9759.178	5725.153	12032.853	7134.1699	9812.379	0.798380637	0.556055809	0.554785812	-0.001269997
4/5/2022	HEK293T	10	PUMA S2	300	E8	Trial1	321.1	0.792	4303.916	8617.079	4950.19748	7293.716	3844.647	7758.958	4468.46701	6593.832	0.869443293	0.534918606	0.537520237	0.002601631
4/5/2022	HEK293T	10	PUMA S2	300	E8	Trial1	234.91	0.911	3348.23	7428.151	4297.47702	7137.432	3161.324	6994.604	4038.95752	6737.604	0.779115277	0.562077125	0.560944389	-0.001132736
4/5/2022	HEK293T	10	PUMA S2	300	E8	Trial1	187.59	0.54	3987.973	8956.55	5543.21468	6840.577	550.586	839.45	425.09626	644.964	0.719433259	0.581586982	0.435691287	-0.145895695
4/5/2022	HEK293T	10	PUMA S2	300	E8	Trial1	620.23	0.692	5477.698	12113.997	7503.00909	8988.463	5138.177	11698.603	7300.69095	8814.096	0.730066822	0.578012356	0.586925674	0.008913317
4/5/2022	HEK293T	10	PUMA S2	300	E8	Trial1	202.8	0.811	3515.858	8005.308	4901.72899	6527.233	3498.792	7963.192	4876.13922	6487.858	0.717268949	0.582319968	0.58223036	-8.96E-05
4/5/2022	HEK293T	10	PUMA S2	300	E8	Trial1	197.73	0.688	3442.308	8274.53	5114.00396	7032.12	3163.932	7546.41	4651.98495	6408.111	0.673114066	0.59768788	0.595193754	-0.002494127
4/5/2022	HEK293T	10	PUMA S2	300	E8	Trial1	194.35	0.759	4072.339	8591.809	5118.94198	6918.565	3886.165	8116.861	4819.27743	6515.348	0.795543106	0.556934555	0.553593625	-0.00334093
4/5/2022	HEK293T	10	PUMA S2	300	E8	Trial1	459.68	0.865	3883.864	8641.522	5193.16195	7315.327	3613.695	8002.916	4795.2539	6802.125	0.747880393	0.572121527	0.57025604	-0.001865487
4/5/2022	HEK293T	10	PUMA S2	300	E8	Trial1	348.14	0.701	5210	11886	7256.28978	9833.738	5015.18	11377.937	6919.53539	9475.559	0.717997786	0.582072927	0.579782187	-0.00229074
4/5/2022	HEK293T	10	PUMA S2	300	E8	Trial1	248.43	0.825	6650.701	11674.667	6567.85547	8326	6265.021	11333.115	6460.47547	8169.36	1.012613787	0.496866317	0.50767964	0.010813323
4/5/2022	HEK293T	10	PUMA S2	300	E8	Trial1	583.05	0.935	5933.913	11442.209	6699.23555	8410.524	543.029	826.429	418.49024	632.281	0.885759719	0.530290254	0.43523855	-0.095051704
4/5/2022	HEK293T	10	PUMA S2	300	E8	Trial1	584.74	0.952	4701.33	11722.769	7479.34979	9219.549	4318.746	10858.674	6942.52029	8564.307	0.628574693	0.614033857	0.616495526	0.00246167
4/5/2022	HEK293T	10	PUMA S2	300	E8	Trial1	263.64	0.891	4212.237	8996.212	5310.39454	7649.115	4195.603	8988.853	5311.5506	7650.699	0.793206035	0.557660403	0.55868989	0.001029487
4/5/2022	HEK293T	10	PUMA S2	300	E8	Trial1	285.61	0.776	3762.633	8630.526	5307.94038	6991.527	3745.817	8642.272	5329.93	6984.521	0.708868738	0.585182453	0.587271769	0.002089317
4/5/2022	HEK293T	10	PUMA S2	300	E8	Trial1	268.71	0.784	4252.887	10570.157	6638.09705	8831.736	4053.811	10105.698	6346.68801	8476.264	0.640678641	0.609503881	0.610229183	0.000725301
4/5/2022	HEK293T	10	PUMA S2	300	E8	Trial1	446.16	0.625	3936.201	9212.724	5703.31435	7490.648	545.208	833.769	423.37292	639.136	0.690160275	0.591659865	0.437106401	-0.154553464
4/5/2022	HEK293T	10	PUMA S2	300	E8	Trial1	373.49	0.585	4055.443	9444.783	5834.56041	7688.62	4212.045	9845.055	6091.64192	8005.417	0.695072587	0.589945237	0.59120992	0.001264683
4/5/2022	HEK293T	10	PUMA S2	300	E8	Trial1	234.91	0.65	3769.345	5364.611	2641.60364	3817.129	543.511	830.547	423.12798	628.201	1.426915432	0.412045672	0.437731137	0.025685465
4/5/2022	HEK293T	10	PUMA S2	300	E8	Trial1	613.47	0.72	3794.201	7629.38	4465.57318	6067.791	3707.427	7479.201	4377.31571	5983.942	0.84965599	0.540641074	0.541429192	0.000788118
4/5/2022	HEK293T	10	PUMA S2	300	E8	Trial1	136.89	0.524	4238.481	3177.901	724.53736	1089.309	4023.926	3002.667	678.90493	1005.691	5.849913661	0.145987242	0.144360905	-0.001626336
4/5/2022	HEK293T	10	PUMA S2	300	E8	Trial1	459.68	0.687	5448.026	11048.412	6538.11654	8541.272	544.169	827.989	419.66777	631.114	0.833271473	0.545472951	0.435413737	-0.110059214
4/5/2022	HEK293T	10	PUMA S2	300	E8	Trial1	277.16	0.803	3861.817	8154.317	4760.60808	7089.189	3623.116	7533.53	4375.03237	6517.085	0.811202463	0.552119391	0.547005653	-0.005113738
4/5/2022	HEK293T	10	PUMA S2	300	E8	Trial1	297.44	0.707	3753.602	8062.006	4856.20174	6402.08	3340.278	7153.682	4303.39309	5683.903	0.772950178	0.564031642	0.56300082	-0.001030822
4/5/2022	HEK293T	10	PUMA S2	300	E8	Trial1	373.49	0.59	3191.443	6917.186	3956.71976	6678.955	2998.036	6412.24	3637.27698	6242.126	0.806588081	0.553529612	0.548169618	-0.005359994
4/5/2022	HEK293T	10	PUMA S2	300	E8	Trial1	239.98	0.797	3546.866	7629.07	4566.90909	6222.747	3392.592	7357.422	4417.50581	6009.697	0.776644757	0.562858724	0.565614659	0.002755936
4/5/2022	HEK293T	10	PUMA S2	300	E8	Trial1	510.38	0.6	3580.947	8240.285	5072.97542	6681.093	545.881	848.682	437.96381	638.954	0.705886921	0.586205327	0.44515538	-0.141049947
4/5/2022	HEK293T	10	PUMA S2	300	E8	Trial1	246.74	0.742	3658.493	8064.904	4920.89269	6342.158	3614.966	7981.425	4871.29742	6285.24	0.743461244	0.573571683	0.574021472	0.000449789
4/5/2022	HEK293T	10	PUMA S2	300	E8	Trial1	331.24	0.781	3456.322	6488.923	3693.29924	5072.49	3080.041	5698.199	3218.75632	4458.005	0.935835895	0.516572713	0.511011254	-0.005561458
4/5/2022	HEK293T	10	PUMA S2	300	E8	Trial1	219.7	0.9	4188.292	10273.784	6294.29987	9261.523	3916.739	9558.346	5826.52933	8715.5	0.665410306	0.600452631	0.598005631	-0.002447
4/5/2022	HEK293T	10	PUMA S2	300	E8	Trial1	160.55	0.91	3754.168	8545.568	5397.10292	6098.716	567.568	913.442	484.1009	676.474	0.695589477	0.589765396	0.460316835	-0.129448561
4/5/2022	HEK293T	10	PUMA S2	300	E8	Trial1	194.35	0.675	4780.496	10995.661	6796.18547	8767.435	4592.661	10551.018	6512.4502	8444.513	0.703408702	0.587058173	0.586437189	-0.000620983
4/5/2022	HEK293T	10	PUMA S2	300	E8	Trial1	307.58	0.487	5343.247	13380.533	8659.75635	9941.346	542.401	831.808	424.48195	630.808	0.617020478	0.618421358	0.439021031	-0.179400327
4/5/2022	HEK293T	10	PUMA S2	300	E8	Trial1	277.16	0.58	3546.445	7922.152	4843.41594	6311.159	3481.055	7776.177	4754.73899	6191.994	0.732219789	0.577293947	0.57732612	3.22E-05
4/5/2022	HEK293T	10	PUMA S2	300	E8	Trial1	157.17	0.853	3541.495	8394.097	5112.15269	7394.484	2910.215	6676.226	4013.86826	5894.441	0.69276002	0.590751192	0.579696706	-0.011054486
4/5/2022	HEK293T	10	PUMA S2	300	E8	Trial1	180.83	0.962	4701.383	9897.888	5746.27226	8736.225	4146.028	8750.355	5072.11783	7793.907	0.818162243	0.550005922	0.550231893	0.000225971
4/5/2022	HEK293T	10	PUMA S2	300	E8	Trial1	177.45	0.865	3890.762	4155.057	1633.00475	2420.781	3560.448	3959.724	1616.69739	2399.943	2.382578495	0.295632459	0.312275833	0.016643374
4/5/2022	HEK293T	10	PUMA S2	300	E8	Trial1	209.56	0.842	3997.573	7499.661	4228.01515	6068.064	3851.734	7321.339	4139.41287	6002.669	0.945496376	0.51400764	0.517999849	0.003992209
4/5/2022	HEK293T	10	PUMA S2	300	E8	Trial1	273.78	0.933	4895.648	10652.777	6503.50128	8182.012	545.951	841.5	431.05023	637.346	0.752771129	0.570525144	0.441197223	-0.12932792
4/5/2022	HEK293T	10	PUMA S2	300	E8	Trial1	204.49	0.817	3638.165	8191.042	5070.79388	6273.793	546.025	844.223	434.2567	634.595	0.71747444	0.582250295	0.442991744	-0.139258551
4/5/2022	HEK293T	10	PUMA S2	300	E8	Trial1	253.5	0.766	3397.693	7841.487	4787.26337	6597.086	3238.007	7426.354	4519.05336	6269.247	0.709735968	0.584885631	0.582572927	-0.002312704
4/5/2022	HEK293T	10	PUMA S2	300	E8	Trial1	199.42	0.985	4811.551	10097.44	6055.41384	7852.127	4634.373	9965.364	6036.00221	7753.39	0.79458665	0.557231382	0.565678534	0.008447152
4/5/2022	HEK293T	10	PUMA S2	300	E8	Trial1	170.69	0.826	3383.624	6793.733	3991.20562	5311.614	3014.574	5980.386	3491.28723	4691.445	0.847769903	0.541192926	0.536637212	-0.004555714
4/5/2022	HEK293T	10	PUMA S2	300	E8	Trial1	145.34	0.613	3171.674	6874.186	4114.15572	5679.174	3109.93	6598.151	3911.23543	5466.593	0.770917344	0.564679093	0.557063563	-0.00761553
4/5/2022	HEK293T	10	PUMA S2	300	E8	Trial1	304.2	0.935	5232.261	12783.438	8126.67967	9914	4067.544	9798.328	6207.674	7551.872	0.643837485	0.608332642	0.60414037	-0.004192272
4/5/2022	HEK293T	10	PUMA S2	300	E8	Trial1	174.07	0.885	3038.311	5445.039	3022.06902	4277.185	2882.544	5249.087	2931.09182	4159.194	1.005374457	0.498659987	0.504175341	0.005515354
4/5/2022	HEK293T	10	PUMA S2	300	E8	Trial1	368.42	0.867	4097.775	9467.463	5825.63923	7736.858	4045.321	9366.454	5767.039	7659.973	0.703403496	0.587059967	0.587732105	0.000672138
4/5/2022	HEK293T	10	PUMA S2	300	E8	Trial1	228.15	0.971	4500.83	11563.097	7309.75019	9831.089	4467.104	11417.178	7203.49403	9716.415	0.61572966	0.618915419	0.617234353	-0.001681066
4/5/2022	HEK293T	10	PUMA S2	300	E8	Trial1	221.39	0.604	3945.153	9873.572	6031.21217	9218.046	2698.282	6542.336	3956.91316	6080.702	0.654122735	0.604550061	0.594560049	-0.009990012
4/5/2022	HEK293T	10	PUMA S2	300	E8	Trial1	201.11	0.815	4002	9757.378	6187.71487	7624.227	3309.513	7905.445	4967.79412	6229.521	0.646765419	0.607251032	0.600170327	-0.007080705
4/5/2022	HEK293T	10	PUMA S2	300	E8	Trial1	145.34	0.698	5050.244	11653.687	7101.75996	9869.988	5259.582	12246.047	7492.77053	10345.779	0.711125697	0.584410603	0.587559865	0.003149262
4/5/2022	HEK293T	10	PUMA S2	300	E8	Trial1	534.04	0.665	4030.604	9046.456	5502.64976	7408.348	3838.81	8623.819	5244.12608	7079.598	0.732484199	0.577205842	0.577360232	0.00015439
4/5/2022	HEK293T	10	PUMA S2	300	E8	Trial1	248.43	0.891	4150.014	9395.014	5694.56605	7899.687	4129.007	9354.129	5662.99095	7909.286	0.728767383	0.578446823	0.578328445	-0.000118377
4/5/2022	HEK293T	10	PUMA S2	300	E8	Trial1	476.58	0.576	4476.61	10740.943	6685.79679	8855.489	4511.099	10865.585	6775.7858	8941.667	0.669570156	0.598956562	0.60032382	0.001367258
4/5/2022	HEK293T	10	PUMA S2	300	E8	Trial1	339.69	0.763	4212.318	10202.428	6491.72872	7779.846	3329.383	7760.482	4874.60368	5901.607	0.648874619	0.606474251	0.594174987	-0.012299264
4/5/2022	HEK293T	10	PUMA S2	300	E8	Trial1	265.33	0.914	3175.796	5077.994	2660.29295	3865.943	3887.694	6744.796	3729.51612	5025.274	1.193776798	0.455834888	0.489617073	0.033782185
4/5/2022	HEK293T	10	PUMA S2	300	E8	Trial1	310.96	0.77	4114.495	9481.098	5973.79442	6982.217	3192.505	7178.304	4483.65566	5276.951	0.688757381	0.592151372	0.584101331	-0.008050041
4/5/2022	HEK293T	10	PUMA S2	300	E8	Trial1	331.24	0.883	3324.5	6667.311	3915.70321	5208.541	3182.342	6338.653	3714.37523	4934.929	0.84901736	0.540827805	0.538571484	-0.002256322
4/5/2022	HEK293T	10	PUMA S2	300	E8	Trial1	341.38	0.555	3299.752	7411.396	4540.57079	5905.035	1360.708	2541.178	1440.85776	1995.5	0.726726254	0.579130593	0.514304458	-0.064826135
4/5/2022	HEK293T	10	PUMA S2	300	E8	Trial1	228.15	0.884	3903.096	9047.541	5426.76333	8169.141	3960.4	9149.808	5478.61345	8274.645	0.719230923	0.581655429	0.580422253	-0.001233176
4/5/2022	HEK293T	10	PUMA S2	300	E8	Trial1	229.84	0.799	4843.537	11966.941	7569.41342	9633.963	4760.75	11749.485	7431.78082	9444.772	0.63988274	0.609799698	0.609535537	-0.000264161
4/5/2022	HEK293T	10	PUMA S2	300	E8	Trial1	346.45	0.776	3787.176	7841.551	4633.29464	6321.332	3404.722	7001.322	4124.83934	5642	0.817382941	0.550241767	0.547819342	-0.002422424
4/5/2022	HEK293T	10	PUMA S2	300	E8	Trial1	272.09	0.587	3347.217	7619.062	4453.09927	7325.988	3350.652	7609.497	4445.95756	7303.652	0.75166009	0.570887015	0.570242427	-0.000644588
4/5/2022	HEK293T	10	PUMA S2	300	E8	Trial1	549.25	0.765	4822.738	10795.938	6590.47463	8681.117	4591.037	10357.262	6335.64279	8359.84	0.731774003	0.577442552	0.579832384	0.002389832
4/5/2022	HEK293T	10	PUMA S2	300	E8	Trial1	224.77	0.918	3224.421	6717.895	3923.31752	5713.865	3267.744	6866.181	4024.37534	5841.586	0.821860832	0.548889346	0.551880071	0.002990725
4/5/2022	HEK293T	10	PUMA S2	300	E8	Trial1	248.43	0.923	4326.204	9183.415	5547.72069	7067.401	4092.435	8628.156	5194.2889	6657.245	0.779816476	0.561855682	0.559324144	-0.002531537
4/5/2022	HEK293T	10	PUMA S2	300	E8	Trial1	153.79	0.842	4292.78	9460.352	5831.25323	7125.923	3768.264	8180.483	5011.26414	6168.626	0.736167652	0.575981242	0.570789689	-0.005191552
4/5/2022	HEK293T	10	PUMA S2	300	E8	Trial1	163.93	0.78	4671.402	10230.989	6284.09735	7742.361	4588.567	10055.547	6186.67962	7562.773	0.743368815	0.573602092	0.574156661	0.000554569
4/5/2022	HEK293T	10	PUMA S2	300	E8	Trial1	479.96	0.606	5400.651	12599.764	7896.82152	9687.355	5375.834	12732.835	8016.75637	9825.719	0.683901869	0.593858834	0.598596399	0.004737566
4/5/2022	HEK293T	10	PUMA S2	300	E8	Trial1	231.53	0.827	4148.934	9557.124	5798.16833	8210.635	4169.146	9658.088	5870.5974	8304.438	0.715559426	0.582900239	0.584735801	0.001835562
4/5/2022	HEK293T	10	PUMA S2	300	E8	Trial1	167.31	0.939	5847.586	12631.253	7790.10482	9168.04	5734.798	12468.101	7717.75803	9004.737	0.750642788	0.571218759	0.57370198	0.002483221
4/5/2022	HEK293T	10	PUMA S2	300	E8	Trial1	182.52	0.906	3659.417	6952.861	4073.3961	4947.231	3428.963	6562.259	3853.6397	4690.889	0.898370036	0.526767691	0.529156932	0.002389241
4/5/2022	HEK293T	10	PUMA S2	300	E8	Trial1	228.15	0.669	4001.378	8546.63	5085.74093	7053.467	3940.519	8525.37	5100.86414	7031.741	0.786783687	0.559664836	0.564168564	0.004503727
4/5/2022	HEK293T	10	PUMA S2	300	E8	Trial1	241.67	0.633	4369.846	9901.825	6026.43292	8207.23	4114	9409.986	5742.31915	7827.615	0.72511319	0.579672108	0.582602802	0.002930693
4/5/2022	HEK293T	10	PUMA S2	300	E8	Trial1	199.42	0.831	3580.017	8183.898	4777.89545	7939.966	3488.991	7960.051	4642.4531	7728.593	0.749287429	0.571661342	0.57092603	-0.000735312
4/5/2022	HEK293T	10	PUMA S2	300	E8	Trial1	282.23	0.642	5242	11202.725	6815.02155	8470.755	5159.312	11207.725	6850.97179	8538.515	0.769183188	0.565232593	0.570425471	0.005192879
4/5/2022	HEK293T	10	PUMA S2	300	E8	Trial1	236.6	0.782	4200.929	9366.515	5635.86863	7916.6	4349.814	9941.578	6039.40841	8404.043	0.745391576	0.572937336	0.581314768	0.008377431
4/5/2022	HEK293T	10	PUMA S2	300	E8	Trial1	507	0.712	3363.343	6946.737	4081.86308	5696.327	3316.653	6889.077	4059.98151	5638.26	0.823972518	0.548253875	0.550383987	0.002130112
4/5/2022	HEK293T	10	PUMA S2	300	E8	Trial1	297.44	0.926	4494.807	9303.108	5517.8982	7384.011	4295.511	8968.738	5337.95487	7127.17	0.814586793	0.55108965	0.554105339	0.003015689
4/5/2022	HEK293T	10	PUMA S2	300	E8	Trial1	212.94	0.876	4908.262	11222.079	6846.87667	9335.913	4920.31	11387.96	6976.6796	9492.19	0.716861459	0.58245818	0.586423947	0.003965768
4/5/2022	HEK293T	10	PUMA S2	300	E8	Trial1	179.14	0.747	6091.245	4722.642	1202.98707	1533.132	5451.849	4471.5	1275.9211	1611.047	5.063433475	0.16492306	0.189649926	0.024726866
4/5/2022	HEK293T	10	PUMA S2	300	E8	Trial1	292.37	0.944	3800.838	7311.873	4286.86389	5318.763	3521.116	6738.139	3943.14734	4888.422	0.886624371	0.530047218	0.528270127	-0.001777092
4/5/2022	HEK293T	10	PUMA S2	300	E8	Trial1	371.8	0.792	4243.591	9956.082	6234.82761	7748.164	4122.441	9634.077	6018.33564	7530.777	0.680626838	0.595016084	0.593478769	-0.001537315
4/5/2022	HEK293T	10	PUMA S2	300	E8	Trial1	185.9	0.896	3272.527	7244.246	4298.11969	6377.3	3233.4	7249.3	4334.80484	6319.964	0.761385731	0.567734814	0.572765264	0.00503045
4/5/2022	HEK293T	10	PUMA S2	300	E8	Trial1	250.12	0.745	3399.709	6717.229	3777.78635	5987.352	3374.203	6770.088	3840.65119	6005.838	0.899920929	0.526337694	0.532325545	0.005987851
4/5/2022	HEK293T	10	PUMA S2	300	E8	Trial1	383.63	0.49	4083.59	9469.009	5875.45771	7522.361	3903.577	9041.995	5606.11626	7194.647	0.695025001	0.5899618	0.589515992	-0.000445807
4/5/2022	HEK293T	10	PUMA S2	300	E8	Trial1	267.02	0.65	6567.424	10216.949	5455.4315	6740.962	6507.481	10235.671	5490.9891	6819.563	1.203832181	0.453755058	0.45764077	0.003885712
4/5/2022	HEK293T	10	PUMA S2	300	E8	Trial1	463.06	0.649	3830.923	7480.683	4296.58322	6072.161	3569.613	6971.705	3999.37169	5686.518	0.891620807	0.528647177	0.528389454	-0.000257723
4/5/2022	HEK293T	10	PUMA S2	300	E8	Trial1	224.77	0.838	3598.925	8187.571	5089.63229	6265.834	3499.226	7905.045	4900.37515	6053.053	0.70710904	0.585785663	0.583405695	-0.002379967
4/5/2022	HEK293T	10	PUMA S2	300	E8	Trial1	196.04	0.656	3506.319	7426.069	4521.76328	5505.035	3378.31	7076.646	4285.27908	5267.698	0.775431791	0.563243266	0.559173911	-0.004069354
4/5/2022	HEK293T	10	PUMA S2	300	E8	Trial1	317.72	0.848	5479.138	11235.234	6695.57174	8609.048	5283.133	10895.489	6509.32675	8347.904	0.818322649	0.549957402	0.551990584	0.002033182
4/5/2022	HEK293T	10	PUMA S2	300	E8	Trial1	383.63	0.603	4368.714	10535.978	6718.96868	7903.11	4287.784	10337.454	6594.66421	7738.233	0.650206037	0.605984936	0.605990866	5.93E-06
4/5/2022	HEK293T	10	PUMA S2	300	E8	Trial1	332.93	0.934	3495.294	7603.152	4471.40126	6732.868	3525.573	7745.482	4574.27292	6856.081	0.781699918	0.561261742	0.564735794	0.003474052
4/5/2022	HEK293T	10	PUMA S2	300	E8	Trial1	549.25	0.59	3044.145	6586.96	3878.7727	5762.055	3031.058	6599.363	3897.8213	5763.584	0.784821704	0.560280054	0.56254715	0.002267096
4/5/2022	HEK293T	10	PUMA S2	300	E8	Trial1	473.2	0.669	3817.921	8883.782	5373.87036	7823.229	3791.229	8798.104	5315.96554	7751.511	0.710460198	0.584637983	0.583710551	-0.000927432
4/5/2022	HEK293T	10	PUMA S2	300	E8	Trial1	199.42	0.916	3690.212	8184.983	4849.94297	7259.093	3724.034	8265.839	4899.8357	7327.712	0.760877401	0.567898708	0.568171351	0.000272644
4/5/2022	HEK293T	10	PUMA S2	300	E8	Trial1	273.78	0.656	4538.889	10087.766	6342.77206	7049.383	4416.031	9850.987	6201.49735	6889.438	0.715600207	0.582886383	0.584081073	0.00119469
4/5/2022	HEK293T	10	PUMA S2	300	E8	Trial1	299.13	0.811	4300.045	10659.091	6814.93835	8237.52	4206.537	10465.311	6699.53527	8085.848	0.630973426	0.613130775	0.614294047	0.001163272
4/5/2022	HEK293T	10	PUMA S2	300	E8	Trial1	258.57	0.836	3852.967	8866.595	5480.66978	7072.909	3861.856	8885.68	5489.27046	7103.294	0.703010244	0.587195528	0.587017028	-0.000178501
4/5/2022	HEK293T	10	PUMA S2	300	E8	Trial1	194.35	0.788	3435.087	7363.887	4443.07518	5790.609	3460.774	7494.078	4536.0706	5914.722	0.773132765	0.563973561	0.567232556	0.003258995
4/5/2022	HEK293T	10	PUMA S2	300	E8	Trial1	194.35	0.668	5050.617	12550.287	8141.49105	9115.626	4972.852	12344.174	8005.58408	8963.044	0.620355285	0.617148603	0.616837347	-0.000311256
4/5/2022	HEK293T	10	PUMA S2	300	E8	Trial1	175.76	0.749	3873.577	9139.76	5774.82331	6904.952	3799.01	8988.721	5685.54033	6787.923	0.670769787	0.598526504	0.599452808	0.000926304
4/5/2022	HEK293T	10	PUMA S2	300	E8	Trial1	361.66	0.841	4948.215	11455.369	7134.15634	8940.309	4849.294	11252	7013.51705	8780.827	0.693594977	0.590459947	0.591218811	0.000758865
4/5/2022	HEK293T	10	PUMA S2	300	E8	Trial1	180.83	0.636	3070.056	6378.243	3850.03737	4742.505	3076.149	6411.738	3881.89243	4734.14	0.797409403	0.556356275	0.55790016	0.001543885
4/5/2022	HEK293T	10	PUMA S2	300	E8	Trial1	228.15	0.821	4455.318	10947.926	6907.97988	8834.882	4492.563	11049.326	6975.54222	8909.081	0.644952371	0.607920337	0.608255861	0.000335524
4/5/2022	HEK293T	10	PUMA S2	300	E8	Trial1	197.73	0.901	3259.906	7331.94	4455.55546	6045.444	3277.103	7391.094	4499.49225	6077.564	0.731649741	0.577483989	0.578594115	0.001110127
4/5/2022	HEK293T	10	PUMA S2	300	E8	Trial1	267.02	0.463	4819.215	8040	4518.48748	5091.203	4590.083	7768.917	4397.41436	4940.835	1.066554908	0.483897135	0.489281296	0.005384161
4/5/2022	HEK293T	10	PUMA S2	300	E8	Trial1	212.94	0.684	4382.254	12112.206	8102.19573	8881.135	4650.048	12852.127	8568.07264	9576.468	0.540872394	0.648983007	0.64820657	-0.000776437
4/5/2022	HEK293T	10	PUMA S2	300	E8	Trial1	130.13	0.769	3160.597	5570.61	3138.04491	3986.572	3078.208	5524.584	3148.81256	3917.48	1.007186669	0.498209766	0.505669209	0.007459443
4/5/2022	HEK293T	10	PUMA S2	300	E8	Trial1	174.07	0.866	4728.922	11482.922	7252.71213	9073.059	4680.136	11426.155	7232.00471	9019.359	0.652021191	0.605319112	0.607112096	0.001792984
4/5/2022	HEK293T	10	PUMA S2	300	E8	Trial1	221.39	0.826	4401.122	10340.466	6537.41783	7739.229	4299.702	10046.428	6331.90832	7556.198	0.67322024	0.597649954	0.595573778	-0.002076177
4/5/2022	HEK293T	10	PUMA S2	300	E8	Trial1	253.5	0.752	3051.213	4703.953	2423.52391	3490.98	2954.06	4594.933	2381.80433	3407.773	1.258998513	0.442674041	0.446376479	0.003702438
4/5/2022	HEK293T	10	PUMA S2	300	E8	Trial1	147.03	0.919	3216.632	7551.965	4722.69508	5918.184	3128.966	7399.241	4643.2043	5777.288	0.681100928	0.594848283	0.597414123	0.00256584
4/5/2022	HEK293T	10	PUMA S2	300	E8	Trial1	158.86	0.918	3009.84	6731.404	3915.86934	6422.734	3022.351	6810.575	3979.82911	6467.894	0.768626259	0.565410581	0.56837	0.002959419
4/5/2022	HEK293T	10	PUMA S2	300	E8	Trial1	199.42	0.749	3454.297	7702.331	4716.64505	6078.466	3503.313	7831.093	4805.20764	6153.313	0.732363144	0.577246176	0.578346958	0.001100783
4/5/2022	HEK293T	10	PUMA S2	300	E8	Trial1	184.21	0.692	4148.303	9072.046	5529.62937	7072.716	4135.624	9049.844	5522.87166	7026.798	0.750195487	0.571364746	0.571814893	0.000450147
4/5/2022	HEK293T	10	PUMA S2	300	E8	Trial1	299.13	0.475	4002.107	10264.491	6273.67663	9840.514	3936.977	10067.661	6140.21437	9688.678	0.637920511	0.610530238	0.609318028	-0.001212211
4/5/2022	HEK293T	10	PUMA S2	300	E8	Trial1	326.17	0.981	5232.777	11525.58	6976.69372	9344.813	5167.363	11500.16	6985.33552	9348.011	0.750036795	0.571416557	0.574797071	0.003380515
4/5/2022	HEK293T	10	PUMA S2	300	E8	Trial1	336.31	0.704	6653.568	14405.005	8998.26794	9896.558	6354.332	13928.839	8730.11621	9636.457	0.739427637	0.574901754	0.578749457	0.003847703
4/5/2022	HEK293T	10	PUMA S2	300	E8	Trial1	170.69	0.815	5444.921	12899.584	8117.4518	9980.653	5414	12974.693	8195.28394	10052.574	0.670767272	0.598527405	0.602183331	0.003655926
4/5/2022	HEK293T	10	PUMA S2	300	E8	Trial1	304.2	0.669	3564.878	7856.8	4766.23257	6322.011	3531.383	7817.283	4753.23433	6275.872	0.747944618	0.572100506	0.573742171	0.001641665
4/5/2022	HEK293T	10	PUMA S2	300	E8	Trial1	294.06	0.592	3279.764	6498.799	3760.83243	5261.535	3235.891	6456.724	3746.55701	5237.604	0.872084588	0.534163898	0.536567835	0.002403937
4/5/2022	HEK293T	10	PUMA S2	300	E8	Trial1	322.79	0.737	4217.717	8785.649	5328.60174	6429.775	4084.487	8542.272	5192.58321	6236.372	0.791524157	0.558183933	0.559722315	0.001538382
4/5/2022	HEK293T	10	PUMA S2	300	E8	Trial1	302.51	0.57	4690.536	11067.234	6783.88184	9459.832	4635.57	10921.168	6679.11295	9395.805	0.691423599	0.591217954	0.590304914	-0.00091304
4/5/2022	HEK293T	10	PUMA S2	300	E8	Trial1	214.63	0.768	5698.779	10321.929	5682.16566	8523.213	5556.354	10100.205	5577.43374	8304.756	1.002923769	0.499270125	0.500946656	0.001676532
4/5/2022	HEK293T	10	PUMA S2	300	E8	Trial1	108.16	0.937	6278.359	4750.922	1103.96012	1681.219	5983.531	4422.047	965.28271	1502.594	5.687124821	0.1495411	0.13891331	-0.01062779
4/5/2022	HEK293T	10	PUMA S2	300	E8	Trial1	202.8	0.89	4048.358	5140.408	2289.46653	3712.167	3875.783	4925.833	2192.96426	3572.125	1.768253847	0.361238548	0.361353697	0.000115149
4/5/2022	HEK293T	10	PUMA S2	300	E8	Trial1	184.21	0.823	4020.569	9024.046	5598.64821	6813.138	3937.184	8907.174	5538.64972	6746.404	0.718132101	0.582027424	0.584502629	0.002475205
4/5/2022	HEK293T	10	PUMA S2	300	E8	Trial1	221.39	0.816	3100.374	5810.809	3293.41204	4601.046	3159.962	5971.496	3401.07799	4713.885	0.941386611	0.515095754	0.51837483	0.003279076
4/5/2022	HEK293T	10	PUMA S2	300	E8	Trial1	170.69	0.827	3265.148	6879.703	4234.23792	4815.456	3208.772	6723.881	4127.3085	4715.386	0.771130027	0.564611285	0.562604036	-0.002007249
4/5/2022	HEK293T	10	PUMA S2	300	E8	Trial1	392.08	0.637	3030.659	5517.073	3082.00022	4362.229	2933	5367.129	3006.41656	4243.276	0.983341591	0.504199581	0.506180452	0.001980871
4/5/2022	HEK293T	10	PUMA S2	300	E8	Trial1	250.12	0.934	3128.993	6147.081	3569.6887	4836.979	3112.284	6155.622	3586.40242	4840.574	0.876545061	0.532894211	0.53538891	0.002494699
4/5/2022	HEK293T	10	PUMA S2	300	E8	Trial1	238.29	0.708	4036.752	9309.567	5728.21758	7588.794	3951.312	9106.865	5597.80975	7446.631	0.704713455	0.58660885	0.586211999	-0.000396851
4/5/2022	HEK293T	10	PUMA S2	300	E8	Trial1	211.25	0.769	3553.264	8409.136	5086.8096	7574.192	3475.592	8251.184	5003.01688	7400.544	0.698525064	0.588746096	0.590075206	0.00132911
4/5/2022	HEK293T	10	PUMA S2	300	E8	Trial1	361.66	0.569	4293.28	9633.206	6089.67568	6674.168	4156.538	9288.743	5857.6551	6463.804	0.70500963	0.586506951	0.584935305	-0.001571646
4/5/2022	HEK293T	10	PUMA S2	300	E8	Trial1	307.58	0.954	3598.275	8007.835	4884.02896	6403.791	3477.406	7743.626	4723.54569	6195.027	0.736743174	0.575790373	0.57597531	0.000184937
4/5/2022	HEK293T	10	PUMA S2	300	E8	Trial1	91.26	0.639	3060.481	6322.611	3771.91701	4887.574	3072.87	6371.296	3808.70881	4915.611	0.811386091	0.55206342	0.553464389	0.001400969
4/5/2022	HEK293T	10	PUMA S2	300	E8	Trial1	158.86	0.902	3213.202	6690.776	4001.98218	5188.404	3135.989	6517.191	3895.45723	5050.84	0.802902626	0.554661126	0.554005122	-0.000656003
4/5/2022	HEK293T	10	PUMA S2	300	E8	Trial1	408.98	0.586	4043.215	8893.302	5323.57025	7509.62	4015.496	8824.302	5277.11497	7468.285	0.759493124	0.5683455	0.567882911	-0.000462589
4/5/2022	HEK293T	10	PUMA S2	300	E8	Trial1	165.62	0.656	5113.888	12345.357	8033.70163	8427.867	4947.725	11912.541	7743.5033	8140.755	0.636554385	0.611039883	0.610146088	-0.000893795
4/5/2022	HEK293T	10	PUMA S2	300	E8	Trial1	549.25	0.802	5640.554	12384.644	7724.19215	8794.517	5538.717	12222.428	7639.15275	8672.396	0.730245169	0.577952777	0.579695573	0.001742796
4/5/2022	HEK293T	10	PUMA S2	300	E8	Trial1	238.29	0.868	3399.546	7957.617	4821.64133	7022.191	3200.617	7529.766	4567.03237	6665.298	0.70505991	0.586489656	0.587955526	0.00146587
4/5/2022	HEK293T	10	PUMA S2	300	E8	Trial1	212.94	0.918	4710.032	12287.913	8031.06212	9265.968	4686.746	12248.786	8012.54759	9222.437	0.586476848	0.630327509	0.630944354	0.000616845
4/5/2022	HEK293T	10	PUMA S2	300	E8	Trial1	299.13	0.768	3230.322	4260.271	2258.68974	1523.74	3073.124	4042.734	2139.74387	1443.339	1.430175178	0.411492969	0.410473452	-0.001019517
4/5/2022	HEK293T	10	PUMA S2	300	E8	Trial1	408.98	0.643	4430.831	9482.434	5849.16822	6762.765	4327.604	9323.682	5765.10883	6657.595	0.757514715	0.568985279	0.571214987	0.002229709
4/5/2022	HEK293T	10	PUMA S2	300	E8	Trial1	175.76	0.931	4019.567	9231.433	5727.60911	7228.702	3967.115	9111.913	5658.05654	7112.029	0.70178794	0.58761728	0.587839553	0.000222274
4/5/2022	HEK293T	10	PUMA S2	300	E8	Trial1	272.09	0.757	4324.609	10828.168	6944.43158	8377.335	4227.571	10492.95	6706.90682	8133.845	0.62274485	0.616239824	0.613372392	-0.002867431
4/5/2022	HEK293T	10	PUMA S2	300	E8	Trial1	206.18	0.699	4390.918	10992.804	7028.09923	8618.517	4282.139	10731.967	6860.73789	8429.976	0.624766079	0.615473214	0.615706155	0.000232942
4/5/2022	HEK293T	10	PUMA S2	300	E8	Trial1	263.64	0.893	4244.923	10578.82	6726.05871	8436.59	4144.763	10299.212	6537.91798	8234.577	0.63111596	0.613077197	0.612010973	-0.001066224
4/5/2022	HEK293T	10	PUMA S2	300	E8	Trial1	451.23	0.627	6159.367	14852.723	9711.79797	9876.108	6125.296	14860.543	9742.81966	9849.034	0.634214902	0.611914626	0.613987185	0.002072559
4/5/2022	HEK293T	10	PUMA S2	300	E8	Trial1	454.61	0.622	6046.175	13247.364	8371.68659	8795.814	5933.219	13140.409	8337.82968	8726.175	0.722217075	0.580646897	0.584247862	0.003600965
4/5/2022	HEK293T	10	PUMA S2	300	E8	Trial1	209.56	0.793	4631.387	8764.049	5082.97472	6454.943	4631.669	8863.25	5162.42092	6558.129	0.911156804	0.523243304	0.52709552	0.003852216
4/5/2022	HEK293T	10	PUMA S2	300	E8	Trial1	353.21	0.65	5128.412	12757.536	8182.26488	9774.804	5090.923	12668.268	8127.4343	9698.129	0.626771692	0.61471441	0.614859632	0.000145222
4/5/2022	HEK293T	10	PUMA S2	300	E8	Trial1	174.07	0.647	3578.388	8000.708	4919.2836	6236.204	3557.116	7879.213	4815.39375	6202.883	0.727420554	0.578897824	0.575143403	-0.003754421
4/5/2022	HEK293T	10	PUMA S2	300	E8	Trial1	204.49	0.373	3925.851	5652.785	2894.30837	3567.24	3769.198	5479.149	2824.00661	3460.355	1.356403844	0.424375475	0.42832079	0.003945316
4/5/2022	HEK293T	10	PUMA S2	300	E8	Trial1	579.67	0.629	4659.968	9473.726	5607.82695	7347.979	4590.198	9362.872	5547.75835	7275.309	0.830975713	0.546156889	0.547226498	0.001069609
4/5/2022	HEK293T	10	PUMA S2	300	E8	Trial1	170.69	0.885	5339.386	12425.445	7876.44491	9048.029	5224.069	12286.485	7794.65225	9068.822	0.67789289	0.5959856	0.598726411	0.002740811
4/5/2022	HEK293T	10	PUMA S2	300	E8	Trial1	248.43	0.934	4035.871	9958.837	6371.53821	7622.564	3947.163	9733.973	6218.6982	7490.939	0.633421768	0.61221175	0.611723697	-0.000488053
4/5/2022	HEK293T	10	PUMA S2	300	E8	Trial1	344.76	0.754	3516.294	7069.681	4140.0688	5610.402	3463.441	7015.358	4125.14763	5550.456	0.849332262	0.540735713	0.543598794	0.002863081
4/5/2022	HEK293T	10	PUMA S2	300	E8	Trial1	218.01	0.637	3565.961	7598.83	4725.86805	5173.698	3501.109	7485.69	4658.20948	5115.225	0.754562117	0.569942774	0.570906687	0.000963913
4/5/2022	HEK293T	10	PUMA S2	300	E8	Trial1	343.07	0.682	4637.532	11394.266	7456.83378	7787.054	4627.517	11348.906	7419.64199	7772	0.621917041	0.616554346	0.61588313	-0.000671215
4/5/2022	HEK293T	10	PUMA S2	300	E8	Trial1	170.69	0.942	3121.95	7111.822	4318.58614	5992.644	3037.832	6902.624	4182.5159	5842.406	0.722910207	0.580413301	0.579267919	-0.001145382
4/5/2022	HEK293T	10	PUMA S2	300	E8	Trial1	341.38	0.613	3609.965	8520.312	5308.9401	6832.055	3558.856	8435.713	5261.22527	6780.495	0.679978476	0.595245721	0.596505305	0.001259584
4/5/2022	HEK293T	10	PUMA S2	300	E8	Trial1	490.1	0.639	6022.396	12978.131	8025.56247	9266.835	5903.807	12944.755	8050.37984	9291.355	0.750401735	0.571297423	0.57691501	0.005617587
4/5/2022	HEK293T	10	PUMA S2	300	E8	Trial1	197.73	0.669	4529.444	9965.906	6268.19177	6826.889	4400.436	9677	6092.67861	6589.949	0.722607758	0.580515208	0.580635859	0.000120651
4/5/2022	HEK293T	10	PUMA S2	300	E8	Trial1	378.56	0.881	4187.201	9560.526	5936.0822	7395.933	4076.991	9326.558	5789.90691	7241.294	0.705381236	0.58637915	0.586801137	0.000421987
4/5/2022	HEK293T	10	PUMA S2	300	E8	Trial1	439.4	0.479	4415.177	11258.223	7072.2131	9715.611	4394.331	11229.188	7062.73772	9670.815	0.624299203	0.615650121	0.616452418	0.000802298
4/5/2022	HEK293T	10	PUMA S2	300	E8	Trial1	233.22	0.808	4409.406	9810.231	6072.95	7369.978	4269.37	9454.094	5836.01249	7133.239	0.72607316	0.579349719	0.577515249	-0.001834469
4/5/2022	HEK293T	10	PUMA S2	300	E8	Trial1	157.17	0.612	4156.602	9422.527	5887.73415	7009.441	4125.753	9342.032	5833.24853	6958.602	0.705976509	0.586174543	0.585726241	-0.000448302
4/5/2022	HEK293T	10	PUMA S2	300	E8	Trial1	223.08	0.714	3252.508	7091.424	4326.53574	5479.258	3219.879	6976.932	4242.54933	5409.72	0.751758034	0.570855096	0.568521283	-0.002333813
4/5/2022	HEK293T	10	PUMA S2	300	E8	Trial1	184.21	0.688	3011.505	5823.633	3371.54868	4505.193	2974.991	5776.587	3350.27159	4471.422	0.893211187	0.52820309	0.529665218	0.001462128
4/5/2022	HEK293T	10	PUMA S2	300	E8	Trial1	184.21	0.687	4059.101	9098.367	5667.89374	6732.367	3914.413	8826.578	5515.26046	6508.835	0.716156863	0.582697317	0.584883505	0.002186187
4/5/2022	HEK293T	10	PUMA S2	300	E8	Trial1	216.32	0.698	4753.297	9491.594	5667.05704	6869.945	4616.008	9414.914	5664.06931	6865.055	0.838759336	0.543844961	0.550975361	0.0071304
4/5/2022	HEK293T	10	PUMA S2	300	E8	Trial1	474.89	0.728	5620.669	14054.413	9218.14839	9775.316	5583.879	13953.156	9140.0493	9756.057	0.609739479	0.621218534	0.620761601	-0.000456934
4/5/2022	HEK293T	10	PUMA S2	300	E8	Trial1	216.32	0.771	3210.508	7178.688	4432.11135	5500.039	3165.32	7062.547	4353.6549	5427.75	0.7243744	0.579920463	0.579022401	-0.000898062
4/5/2022	HEK293T	10	PUMA S2	300	E8	Trial1	119.99	0.92	3234.648	6885.07	4089.03656	5693	3167.662	6766.535	4023.25671	5602.197	0.791053822	0.558330513	0.559491335	0.001160822
4/5/2022	HEK293T	10	PUMA S2	300	E8	Trial1	197.73	0.796	3855.966	9121.128	5780.43026	6826.504	3901.547	9345.53	5946.70328	7005.299	0.667072489	0.59985394	0.603833484	0.003979545
4/5/2022	HEK293T	10	PUMA S2	300	E8	Trial1	175.76	0.846	4422.875	11496.712	7450.91899	8956.154	4389.423	11459.942	7438.45901	8921.52	0.593601273	0.627509539	0.628891885	0.001382346
4/5/2022	HEK293T	10	PUMA S2	300	E8	Trial1	84.5	0.819	3779.6	4429.28	1867.5946	2939.46	3695.84	4287.26	1785.3118	2858.7	2.023779679	0.330711926	0.325718365	-0.004993561
4/5/2022	HEK293T	10	PUMA S2	300	E8	Trial1	177.45	0.929	4213.628	11023.98	7169.32262	8533.866	4120.457	10666.152	6906.06599	8296.02	0.587730281	0.629829897	0.626314024	-0.003515873
4/5/2022	HEK293T	10	PUMA S2	300	E8	Trial1	158.86	0.858	3146.202	6347.394	3878.83464	4216.17	3018.468	6057.298	3684.59794	4067.958	0.811120425	0.5521444	0.549688452	-0.002455948
4/5/2022	HEK293T	10	PUMA S2	300	E8	Trial1	265.33	0.711	5290.885	11721.937	7316.3729	8428.395	6158.223	13418.637	8335.31468	9576.127	0.723156825	0.580330232	0.5751056	-0.005224632
4/5/2022	HEK293T	10	PUMA S2	300	E8	Trial1	260.26	0.758	5128.006	12868.52	8330.45706	9580.104	5105.929	12917.344	8380.29741	9636.338	0.615573187	0.618975363	0.621396761	0.002421398
4/5/2022	HEK293T	10	PUMA S2	300	E8	Trial1	192.66	0.848	3093.412	6827.974	4111.36571	5668.947	3085.614	6807.658	4092.39592	5683.614	0.752404972	0.570644352	0.570129599	-0.000514753
4/5/2022	HEK293T	10	PUMA S2	300	E8	Trial1	278.85	0.874	3949.43	9210.315	5719.96407	7353.437	3917.776	9150.915	5689.25445	7290.733	0.690464127	0.591553517	0.592196983	0.000643466
4/5/2022	HEK293T	10	PUMA S2	300	E8	Trial1	459.68	0.515	3112.691	6694.32	3962.16453	5696.996	3070.776	6635.081	3934.44345	5648.033	0.785603671	0.560034691	0.561644568	0.001609877
4/5/2022	HEK293T	10	PUMA S2	300	E8	Trial1	199.42	0.659	4692.127	10614.229	6528.26194	8416.525	4586.585	10341.56	6345.38725	8238.33	0.718740615	0.581821359	0.580443044	-0.001378315
4/5/2022	HEK293T	10	PUMA S2	300	E8	Trial1	305.89	0.887	5334.215	12744.607	8108.81365	9519.26	5264.348	12652.027	8058.23052	9493.116	0.657829274	0.603198421	0.604855172	0.001656751
4/5/2022	HEK293T	10	PUMA S2	300	E8	Trial1	231.53	0.794	3039.861	6988.584	4413.72504	5072.277	3024.65	6993.511	4428.21981	5064.351	0.688729128	0.592161279	0.594163044	0.002001765
4/5/2022	HEK293T	10	PUMA S2	300	E8	Trial1	370.11	0.645	4082.872	9869.694	6261.20697	7602.973	4235.891	10261.685	6509.98006	7929.909	0.652090247	0.60529381	0.605812225	0.000518415
4/5/2022	HEK293T	10	PUMA S2	300	E8	Trial1	307.58	0.602	3189.5	6060.698	3532.97366	4406.786	3117.198	5922.165	3446.11183	4336.517	0.902780577	0.525546672	0.525057009	-0.000489663
4/5/2022	HEK293T	10	PUMA S2	300	E8	Trial1	256.88	0.538	4313.835	7013.125	3907.0061	4314.665	4510.217	7001.145	3816.16994	4181.895	1.104128043	0.475256248	0.458322435	-0.016933813
4/5/2022	HEK293T	10	PUMA S2	300	E8	Trial1	148.72	0.917	4336.216	9995.829	6374.73786	6962.614	4250.716	9703.978	6160.65082	6791.83	0.680218716	0.595160613	0.591723539	-0.003437074
4/5/2022	HEK293T	10	PUMA S2	300	E8	Trial1	184.21	0.99	3657.688	8530.89	5373.62914	6414.138	3621.872	8400.312	5274.85957	6346.633	0.680673695	0.594999495	0.592898586	-0.002100909
4/5/2022	HEK293T	10	PUMA S2	300	E8	Trial1	481.65	0.606	5562.579	13537.632	8834.35647	9237.414	5447.309	13315.59	8701.18424	9091.221	0.629652994	0.613627566	0.614990168	0.001362602
4/5/2022	HEK293T	10	PUMA S2	300	E8	Trial1	285.61	0.717	3986.84	8469.781	5193.43862	6122.722	3823.651	8099.923	4962.80301	5845.184	0.767668647	0.565716885	0.564824331	-0.000892553
4/5/2022	HEK293T	10	PUMA S2	300	E8	Trial1	331.24	0.81	4195.725	8938.679	5390.09128	6972.913	4143.597	8863.97	5356.10264	6904.005	0.778414461	0.562298621	0.563818104	0.001519483
4/5/2022	HEK293T	10	PUMA S2	300	E8	Trial1	392.08	0.531	4809.461	12023.702	7791.70206	8857.819	4728.444	11803.47	7638.28447	8732.159	0.617254223	0.618331976	0.617647949	-0.000684028
4/5/2022	HEK293T	10	PUMA S2	300	E8	Trial1	287.3	0.54	3777.376	9392.611	5990.13965	7370.853	3669.241	9087.729	5786.89506	7137.559	0.630598988	0.613271569	0.611972483	-0.001299087
4/5/2022	HEK293T	10	PUMA S2	300	E8	Trial1	179.14	0.852	4494.349	11533.273	7514.94148	8612.245	4480.727	11469.896	7462.74184	8591.415	0.59805509	0.625760655	0.624838725	-0.00092193
4/5/2022	HEK293T	10	PUMA S2	300	E8	Trial1	234.91	0.83	3491.338	7777.403	4884.09336	5488.95	3440.604	7642	4792.59464	5399.396	0.714838506	0.583145291	0.582106038	-0.001039253
4/5/2022	HEK293T	10	PUMA S2	300	E8	Trial1	103.09	0.879	4764.836	5009.164	2045.88512	2304.82	4503.902	4808.082	1996.89043	2232.229	2.328985119	0.30039185	0.307176464	0.006784613
4/5/2022	HEK293T	10	PUMA S2	300	E8	Trial1	185.9	0.767	3625	8711.782	5587.81129	6330.109	3587.136	8616.481	5520.28005	6289.573	0.648733433	0.606526186	0.606130215	-0.00039597
4/5/2022	HEK293T	10	PUMA S2	300	E8	Trial1	388.7	0.441	3329.365	7706.878	4929.9309	5328.335	3250.665	7559.152	4842.53096	5230.361	0.675337052	0.596894815	0.598345942	0.001451127
4/5/2022	HEK293T	10	PUMA S2	300	E8	Trial1	349.83	0.575	4490.14	10507.512	6781.22072	7086.932	4002.314	9312.275	5971.21647	6420.169	0.66214332	0.601632836	0.598706395	-0.002926442
4/5/2022	HEK293T	10	PUMA S2	300	E8	Trial1	316.03	0.572	6218.422	15038.679	9932.4897	9528.556	5640.562	13628.011	8957.83717	8845.663	0.626068809	0.614980125	0.613617772	-0.001362353
4/5/2022	HEK293T	10	PUMA S2	300	E8	Trial1	297.44	0.652	6044.369	12362.244	7466.60572	8905.909	5808.983	12035.165	7301.90016	8707.915	0.809520313	0.552632647	0.556934271	0.004301625
4/5/2022	HEK293T	10	PUMA S2	300	E8	Trial1	310.96	0.565	5703.049	8860.131	4716.68546	5899.103	5646.625	8773.294	4680.19471	5791.516	1.209122179	0.45266849	0.453207749	0.000539259
4/5/2022	HEK293T	10	PUMA S2	300	E8	Trial1	537.42	0.814	3830.648	7862.135	4654.07624	6199.028	3785.579	7788.802	4613.26284	6153.591	0.823073754	0.54852416	0.549273689	0.000749529
4/5/2022	HEK293T	10	PUMA S2	300	E8	Trial1	219.7	0.735	5086.746	13325.469	8813.61232	9557.27	5021.438	13199.792	8734.96886	9491.9	0.577146556	0.634056484	0.634974594	0.00091811
4/5/2022	HEK293T	10	PUMA S2	300	E8	Trial1	402.22	0.673	4937.197	12239.395	7984.90852	8619.853	4868.933	12012.239	7821.2286	8476.189	0.618316038	0.617926274	0.616322222	-0.001604052
4/5/2022	HEK293T	10	PUMA S2	300	E8	Trial1	371.8	0.638	5102.964	8381.7	4553.91558	5911.65	4843.555	8194.464	4521.79835	5818.85	1.120566227	0.471572162	0.48282197	0.011249808
4/5/2022	HEK293T	10	PUMA S2	300	E8	Trial1	196.04	0.648	3429.474	7193.983	4314.573	5588.362	4524.819	9866.957	6195.38208	6702.215	0.794858263	0.557147058	0.577916593	0.020769535
4/5/2022	HEK293T	10	PUMA S2	300	E8	Trial1	147.03	0.782	3684.437	7794.724	4754.94097	5721.218	3567.874	7641.471	4682.96644	5618.586	0.77486493	0.563423156	0.567574476	0.00415132
4/5/2022	HEK293T	10	PUMA S2	300	E8	Trial1	177.45	0.809	3463.591	8499.838	5082.29414	8325.477	3453.029	8531.733	5120.68285	8320.762	0.681501484	0.594706582	0.597253901	0.002547319
4/5/2022	HEK293T	10	PUMA S2	300	E8	Trial1	238.29	0.85	4319.34	10140.737	6422.54259	7520.759	8616.802	21584.008	14247.47959	14576.965	0.672528043	0.597897299	0.623132616	0.025235316
4/5/2022	HEK293T	10	PUMA S2	300	E8	Trial1	233.22	0.622	3234.116	6759.174	4107.92721	4932.449	3190.819	6661.094	4046.27208	4861.515	0.787286589	0.55950736	0.559101998	-0.000405362
4/5/2022	HEK293T	10	PUMA S2	300	E8	Trial1	302.51	0.543	4174.162	9835.391	6191.08383	7536.849	4122.637	9815.312	6201.83169	7518.33	0.674221528	0.597292523	0.600692576	0.003400053
4/5/2022	HEK293T	10	PUMA S2	300	E8	Trial1	371.8	0.872	4456.805	10527.4	6635.70348	8050.473	4406.236	10464.769	6610.30258	7995.586	0.671640168	0.598214867	0.600034442	0.001819575
4/5/2022	HEK293T	10	PUMA S2	300	E8	Trial1	140.27	0.899	4353.952	10458.808	6792.2487	7152.446	4273.386	10236.337	6641.52716	6999.554	0.641017753	0.609377929	0.608481906	-0.000896023
4/5/2022	HEK293T	10	PUMA S2	300	E8	Trial1	180.83	0.799	4910.776	10189.654	6264.98143	6957.691	4792.626	9990.832	6148.92064	6851.682	0.78384526	0.56058674	0.56197911	0.001392369
4/5/2022	HEK293T	10	PUMA S2	300	E8	Trial1	172.38	0.873	3233.323	7245.51	4465.50554	5612.333	3418.127	7836.539	4918.59703	5822.814	0.724066507	0.580024028	0.589991586	0.009967558
4/5/2022	HEK293T	10	PUMA S2	300	E8	Trial1	199.42	0.838	5406.966	11241.788	7173.94987	6327.085	5362.483	11230.593	7192.92785	6292.364	0.753694422	0.570224771	0.572894662	0.002669891
4/5/2022	HEK293T	10	PUMA S2	300	E8	Trial1	209.56	0.772	3547.903	8782.218	5526.81157	7236.936	3588.895	9014.887	5705.99574	7404.089	0.641943905	0.609034205	0.613885187	0.004850982
4/5/2022	HEK293T	10	PUMA S2	300	E8	Trial1	194.35	0.719	3663.017	9065.4	5756.63388	7196.669	3582.078	8833.374	5599.02902	7030.756	0.63631231	0.61113028	0.609842474	-0.001287806
4/5/2022	HEK293T	10	PUMA S2	300	E8	Trial1	241.67	0.778	3227.615	7460.266	4532.06483	6408.238	3159.699	7262.035	4401.14606	6243.413	0.712173175	0.58405307	0.58209711	-0.00195596
4/5/2022	HEK293T	10	PUMA S2	300	E8	Trial1	140.27	0.975	5248.434	13307.519	8818.02828	8988.53	5110.542	13031.253	8645.95469	8824.795	0.5951936	0.626883157	0.628499747	0.00161659
4/5/2022	HEK293T	10	PUMA S2	300	E8	Trial1	581.36	0.693	4975.509	10481.288	6467.47731	7246.268	4907.296	10373.61	6409.85279	7173.107	0.769312169	0.565191388	0.56638407	0.001192682
4/5/2022	HEK293T	10	PUMA S2	300	E8	Trial1	272.09	0.892	3432.708	7522.441	4564.91608	5990.472	3416.72	7503.304	4554.43094	5989.534	0.751976146	0.570784027	0.571364283	0.000580256
4/5/2022	HEK293T	10	PUMA S2	300	E8	Trial1	309.27	0.686	6728.951	11320.568	6811.94956	4959.339	6494.224	10812.562	6469.05257	4745.109	0.987815741	0.503064736	0.499029125	-0.00403561
4/5/2022	HEK293T	10	PUMA S2	300	E8	Trial1	148.72	0.81	4554.886	10966.716	7081.13684	7744.682	4401.682	10540.932	6785.90992	7484.898	0.643242194	0.60855302	0.606556797	-0.001996223
4/5/2022	HEK293T	10	PUMA S2	300	E8	Trial1	226.46	0.794	4146.313	10036.746	6413.13383	7505.612	8750.209	22822.574	15456.28526	14361.463	0.646534613	0.607336154	0.638518122	0.031181968
4/5/2022	HEK293T	10	PUMA S2	300	E8	Trial1	239.98	0.784	3362.711	7122.979	4358.33653	5170.556	3336.148	7040.866	4304.03797	5098.261	0.771558363	0.56447477	0.563342043	-0.001132728
4/5/2022	HEK293T	10	PUMA S2	300	E8	Trial1	373.49	0.497	4425.231	11241.823	7363.78422	8066.665	4336.892	11145.031	7325.36921	8005.837	0.60094523	0.624630988	0.628125976	0.003494989
4/5/2022	HEK293T	10	PUMA S2	300	E8	Trial1	189.28	0.791	3316.036	7048.812	4353.95134	4933.482	3256.08	6879.116	4230.89952	4855.232	0.76161531	0.567660825	0.565100987	-0.002559837
4/5/2022	HEK293T	10	PUMA S2	300	E8	Trial1	338	0.651	3417.74	7217.835	4434.31775	5116.395	3290.245	6891.265	4213.79605	4913.89	0.770747653	0.564733206	0.561536914	-0.003196293
4/5/2022	HEK293T	10	PUMA S2	300	E8	Trial1	365.04	0.716	3130.741	6640.056	4087.85903	4699.496	3010.079	6393.481	3932.59052	4555.519	0.765863249	0.566295267	0.56643781	0.000142543
4/5/2022	HEK293T	10	PUMA S2	300	E8	Trial1	219.7	0.705	3190.454	7216.546	4538.05986	5197.608	3148.5	7157.984	4504.63174	5182.354	0.703043613	0.587184023	0.588599791	0.001415768
4/5/2022	HEK293T	10	PUMA S2	300	E8	Trial1	218.01	0.871	4848.977	11979.155	7712.1246	8931.961	4718.76	11675.287	7517.74598	8718.938	0.628747233	0.61396881	0.614370311	0.000401501
4/5/2022	HEK293T	10	PUMA S2	300	E8	Trial1	236.6	0.875	4638.336	9878.75	6052.76841	7198.229	4526.564	9734.121	5982.02092	7121.164	0.76631645	0.566149967	0.569250852	0.003100885
4/5/2022	HEK293T	10	PUMA S2	300	E8	Trial1	170.69	0.598	4518.822	10357.416	6517.71796	7603.802	4435.416	10199.852	6431.89223	7458.891	0.693313523	0.59055809	0.59185698	0.00129889
4/5/2022	HEK293T	10	PUMA S2	300	E8	Trial1	184.21	0.804	4477.33	11392.009	7378.12311	8636.321	4487.936	11522.257	7480.23398	8754.826	0.606838614	0.622340036	0.625010674	0.002670638
4/5/2022	HEK293T	10	PUMA S2	300	E8	Trial1	167.31	0.915	3498.495	8138.515	5059.39804	6446.919	3442.99	8088.768	5040.99738	6436.768	0.691484436	0.59119669	0.59417785	0.00298116
4/5/2022	HEK293T	10	PUMA S2	300	E8	Trial1	206.18	0.785	3652.68	8426.631	5391.47339	5785.459	3649.041	8357.36	5335.61979	5724.992	0.677491983	0.596128035	0.593858791	-0.002269245
4/5/2022	HEK293T	10	PUMA S2	300	E8	Trial1	376.87	0.579	4747.955	11071.062	7179.25466	7238.901	10367.569	26379.252	17838.61351	16030.668	0.661343722	0.6019224	0.632436293	0.030513893
4/5/2022	HEK293T	10	PUMA S2	300	E8	Trial1	218.01	0.791	5242.791	12835.062	8300.28801	9242.604	5143.318	12635.837	8185.04535	9078.069	0.631639648	0.612880424	0.614107309	0.001226885
4/5/2022	HEK293T	10	PUMA S2	300	E8	Trial1	163.93	0.755	3033.485	6242.423	3750.03994	4655.979	2914.701	6037.299	3633.98943	4518.516	0.808920718	0.552815826	0.554918494	0.002102668
4/5/2022	HEK293T	10	PUMA S2	300	E8	Trial1	169	0.68	4487.1	11520.82	7526.0553	8508.43	4298.08	11130.27	7292.3135	8210.39	0.596208747	0.626484476	0.629168759	0.002684284
4/5/2022	HEK293T	10	PUMA S2	300	E8	Trial1	179.14	0.772	3067.028	6219.057	3717.41176	4611.16	3046.557	6279.047	3778.55056	4662.217	0.825043928	0.547932017	0.553625057	0.00569304
4/5/2022	HEK293T	10	PUMA S2	300	E8	Trial1	196.04	0.802	4899.595	9951.379	6031.35347	6964.422	4782.595	9806.129	5964.6353	6877.465	0.812354146	0.551768539	0.554992787	0.003224248
4/5/2022	HEK293T	10	PUMA S2	300	E8	Trial1	283.92	0.711	5041.536	12477	8206.97515	8410.583	4985.196	12401.679	8170.52795	8363.143	0.614298924	0.619463958	0.621062587	0.001598629
4/5/2022	HEK293T	10	PUMA S2	300	E8	Trial1	187.59	0.908	4161.324	9999.657	6521.24762	6699.514	4045.297	9781.009	6394.60869	6538.91	0.638117772	0.610456719	0.612515944	0.002059225
4/5/2022	HEK293T	10	PUMA S2	300	E8	Trial1	283.92	0.856	4542.577	10164.161	6440.68464	6925.845	4464.44	9931.298	6280.87039	6759.339	0.705294119	0.586409106	0.584522007	-0.0018871
4/5/2022	HEK293T	10	PUMA S2	300	E8	Trial1	190.97	0.832	3492.062	7229.531	4373.01095	5293.301	3461.841	7151.345	4323.55859	5226.372	0.798548652	0.556003864	0.555341899	-0.000661965
4/5/2022	HEK293T	10	PUMA S2	300	E8	Trial1	158.86	0.748	4418.447	11100.117	7213.37922	8131.373	4322.989	10855.798	7054.74444	7946.681	0.612534967	0.620141591	0.620048314	-9.33E-05
4/5/2022	HEK293T	10	PUMA S2	300	E8	Trial1	248.43	0.976	3000.15	6111.782	3647.99472	4598.462	2976.708	6069.116	3619.95147	4586.891	0.82241073	0.548723723	0.548755243	3.15E-05
4/5/2022	HEK293T	10	PUMA S2	300	E8	Trial1	449.54	0.625	4786.015	10716.978	6822.05782	7149.117	4648.771	10410.012	6629.61043	6929.226	0.701550049	0.587699433	0.587815767	0.000116333
4/5/2022	HEK293T	10	PUMA S2	300	E8	Trial1	420.81	0.815	4932.217	12223.185	8006.9728	8432.301	10101.767	24662.213	16187.09671	16427.262	0.615990228	0.618815623	0.615739687	-0.003075936
4/5/2022	HEK293T	10	PUMA S2	300	E8	Trial1	150.41	0.61	3102.708	6808.067	4224.67304	4941.888	3027.685	6683.236	4161.40312	4827.157	0.734425592	0.576559758	0.578849925	0.002290167
4/5/2022	HEK293T	10	PUMA S2	300	E8	Trial1	133.51	0.754	6356	5206.81	1342.51139	2608.519	6300.886	5396.456	1550.80248	2664.126	4.734410484	0.174385842	0.197511973	0.023126131
4/5/2022	HEK293T	10	PUMA S2	300	E8	Trial1	174.07	0.841	3317.311	7132.689	4409.3307	5079.913	3306.621	7132.757	4410.71834	5102.787	0.752338898	0.570665869	0.571533549	0.00086768
4/5/2022	HEK293T	10	PUMA S2	300	E8	Trial1	238.29	0.704	4346.631	9293.695	5752.39467	6513.61	4256.298	9174.333	5699.56279	6415.433	0.755621137	0.569598975	0.572483175	0.0028842
4/5/2022	HEK293T	10	PUMA S2	300	E8	Trial1	234.91	0.623	3766.604	8211.267	5177.54769	5460.101	3690.353	8049.532	5076.04595	5355.784	0.727488036	0.57887521	0.579034331	0.000159121
4/5/2022	HEK293T	10	PUMA S2	300	E8	Trial1	145.34	0.951	5050.256	12871.709	8478.24453	9035.941	4970.372	12753.616	8414.11976	8974.732	0.595672369	0.626695066	0.628646938	0.001951872
4/5/2022	HEK293T	10	PUMA S2	300	E8	Trial1	174.07	0.909	4588.893	11010.078	7120.10022	7672.971	4520.66	10945.689	7100.47639	7627.699	0.644498372	0.608088167	0.610996735	0.002908568
4/5/2022	HEK293T	10	PUMA S2	300	E8	Trial1	185.9	0.958	4421.354	12306.209	8174.73412	9411.354	4315.527	12054.991	8013.88898	9230.909	0.540856	0.648989912	0.649981231	0.000991319
4/5/2022	HEK293T	10	PUMA S2	300	E8	Trial1	216.32	0.607	4109.023	10391.141	6755.74265	7671.664	3947.625	9984.945	6494.30812	7359.977	0.608226691	0.621802887	0.621945002	0.000142115
4/5/2022	HEK293T	10	PUMA S2	300	E8	Trial1	177.45	0.592	4145.219	3988.01	1379.45871	2166.238	3310.848	3455.848	1306.99144	2074.248	3.004960547	0.24969035	0.283030941	0.033340591
4/5/2022	HEK293T	10	PUMA S2	300	E8	Trial1	354.9	0.806	5852.881	14520.738	9605.57451	9542.824	10359.634	25728.377	16802.78739	18078.861	0.609321285	0.621379963	0.618604179	-0.002775784
4/5/2022	HEK293T	10	PUMA S2	300	E8	Trial1	495.17	0.643	5159.352	14776.191	10241.4377	9475.246	5076.417	14574.611	10103.03897	9374.058	0.503772239	0.664994322	0.665573192	0.000578871
4/5/2022	HEK293T	10	PUMA S2	300	E8	Trial1	285.61	0.897	3307.408	6525.249	3871.79477	4739.621	3207.13	6350.071	3775.17794	4605.864	0.854231228	0.539307064	0.540677663	0.001370599
4/5/2022	HEK293T	10	PUMA S2	300	E8	Trial1	260.26	0.543	3298.844	7160.364	4413.54891	5254.883	2994.513	6484.344	4001.47488	4714.617	0.747435696	0.572267124	0.571967097	-0.000300027
4/5/2022	HEK293T	10	PUMA S2	300	E8	Trial1	169	0.715	3686.44	8126.92	4959.4476	6387.68	3624.02	8009.17	4888.3709	6316.15	0.743316655	0.573619255	0.574265322	0.000646067
4/5/2022	HEK293T	10	PUMA S2	300	E8	Trial1	290.68	0.909	3585.035	8140.308	5119.76195	5897.25	3653.512	8434.075	5335.45172	6117.168	0.700234705	0.588154092	0.593555819	0.005401726
4/5/2022	HEK293T	10	PUMA S2	300	E8	Trial1	190.97	0.797	3875.15	9684.93	6140.13516	7847.186	3751.31	9450.514	6006.35312	7662.982	0.631118029	0.613076419	0.615552417	0.002475998
4/5/2022	HEK293T	10	PUMA S2	300	E8	Trial1	332.93	0.725	3496.888	7800.589	4860.18091	5721.355	3487.787	7776.35	4840.05275	5725.106	0.719497497	0.581565255	0.581189468	-0.000375787
4/5/2022	HEK293T	10	PUMA S2	300	E8	Trial1	118.3	0.885	7531.1	6815.214	2066.43717	3985.757	7393.986	6566.614	1938.89508	3731.086	3.644485354	0.215309108	0.207748825	-0.007560283
4/5/2022	HEK293T	10	PUMA S2	300	E8	Trial1	258.57	0.47	3403.896	7583.726	4710.83778	5625.386	3327.954	7395.641	4585.63693	5506.255	0.722567017	0.580528938	0.579463479	-0.001065459
4/5/2022	HEK293T	10	PUMA S2	300	E8	Trial1	299.13	0.57	3523.78	7898.994	4807.0724	6443.78	4849.813	11086.797	6881.07466	8606.955	0.733040759	0.577020474	0.586577492	0.009557018
4/5/2022	HEK293T	10	PUMA S2	300	E8	Trial1	304.2	0.662	5393.278	14497.556	9791.14294	9726.188	6541.05	17540.449	11854.44614	11680.244	0.550832322	0.644815036	0.644421115	-0.000393921
4/5/2022	HEK293T	10	PUMA S2	300	E8	Trial1	270.4	0.955	3020.337	5957.875	3557.79603	4206.844	2960.587	5808.106	3459.33578	4103.469	0.848934839	0.540851943	0.53884383	-0.002008113
4/5/2022	HEK293T	10	PUMA S2	300	E8	Trial1	211.25	0.805	4789.248	11938.424	7794.47664	8450.768	16015.976	45275.617	30813.35231	31441.039	0.614441254	0.619409345	0.657992617	0.038583272
4/5/2022	HEK293T	10	PUMA S2	300	E8	Trial1	253.5	0.969	3964.827	7992.42	4834.45155	5561.106	3823.767	7700.42	4654.80922	5363.233	0.820119296	0.549414537	0.549008359	-0.000406178
4/5/2022	HEK293T	10	PUMA S2	300	E8	Trial1	87.88	0.511	5676.365	5611.289	2099.0524	2651.385	6793.211	6215.154	2128.52393	2559.096	2.704251214	0.269960092	0.238577356	-0.031382736
4/5/2022	HEK293T	10	PUMA S2	300	E8	Trial1	351.52	0.857	5710.481	13940.717	9029.53383	9919.096	5697.692	14011.005	9094.02789	9985.265	0.632422571	0.612586482	0.614805307	0.002218825
4/5/2022	HEK293T	10	PUMA S2	300	E8	Trial1	349.83	0.91	3128.686	6901.285	4381.12476	4536.614	3084.058	6764.063	4283.03566	4455.14	0.714128488	0.583386839	0.581373858	-0.002012981
4/5/2022	HEK293T	10	PUMA S2	300	E8	Trial1	268.71	0.962	4240.188	9987.736	6380.11274	7159.598	5602.39	13328.792	8538.16972	9586.082	0.664594526	0.600746899	0.603807055	0.003060156
4/5/2022	HEK293T	10	PUMA S2	300	E8	Trial1	196.04	0.81	3607.431	8505.518	5389.19902	6338.845	3527.81	8323.725	5274.84399	6206.009	0.669381663	0.599024191	0.599233367	0.000209176
4/5/2022	HEK293T	10	PUMA S2	300	E8	Trial1	410.67	0.714	3366.321	7395.955	4585.81893	5399.926	3275.58	7190.551	4453.21241	5269.901	0.73407194	0.576677344	0.576184761	-0.000492582
4/5/2022	HEK293T	10	PUMA S2	300	E8	Trial1	184.21	0.974	3121.147	7313.523	4630.52437	5414.688	3088.037	7288.037	4628.38433	5384.174	0.674037485	0.597358189	0.599809696	0.002451507
4/5/2022	HEK293T	10	PUMA S2	300	E8	Trial1	338	0.8	4181.535	10222.595	6693.547	6909.655	4288.985	10530.65	6902.78605	7130.01	0.624711382	0.615493934	0.616773343	0.00127941
4/5/2022	HEK293T	10	PUMA S2	300	E8	Trial1	157.17	0.788	3794.107	8827.387	5681.35225	5974.516	3929.452	9261.527	5952.19156	6456.452	0.667817596	0.599585951	0.602348336	0.002762385
4/5/2022	HEK293T	10	PUMA S2	300	F8	Trial1	577.98	0.693	4778.763	11298.588	6941.8191	9600.129	2734.254	5869.628	3493.46889	4878.971	0.688402122	0.592275967	0.560954453	-0.031321514
4/5/2022	HEK293T	10	PUMA S2	300	F8	Trial1	175.76	0.829	3173.029	6773.404	4008.24928	5702.365	3198.115	6815.961	4029.55996	5744.211	0.791624667	0.558152619	0.557518148	-0.000634471
4/5/2022	HEK293T	10	PUMA S2	300	F8	Trial1	141.96	0.927	4957.512	12449.893	7933.55381	9941.357	5188.583	12897.988	8220.35791	10145.69	0.624879104	0.615430402	0.613050499	-0.002379903
4/5/2022	HEK293T	10	PUMA S2	300	F8	Trial1	616.85	0.49	5686.918	12742.173	7950.40965	9356.299	609.567	1019.669	547.35007	785.518	0.715298739	0.582988827	0.473110895	-0.109877932
4/5/2022	HEK293T	10	PUMA S2	300	F8	Trial1	209.56	0.92	5507.492	10766.274	6218.16515	8574.411	722.129	1338.911	758.44925	1040.702	0.885710152	0.530304193	0.512265562	-0.01803863
4/5/2022	HEK293T	10	PUMA S2	300	F8	Trial1	285.61	0.617	4109.633	9632.018	5915.78499	8095.408	4134.527	9672.816	5940.42897	8110.988	0.694689379	0.590078638	0.589623318	-0.000455319
4/5/2022	HEK293T	10	PUMA S2	300	F8	Trial1	148.72	0.822	3899.33	8432.068	5103.21206	6643.216	623.25	1061.33	574.41292	824.182	0.764093272	0.566863451	0.479611509	-0.087251942
4/5/2022	HEK293T	10	PUMA S2	300	F8	Trial1	234.91	0.651	4242.748	9861.554	6010.05357	8436.021	4288.094	9869.936	5991.91566	8449.108	0.705941794	0.586186471	0.582870625	-0.003315846
4/5/2022	HEK293T	10	PUMA S2	300	F8	Trial1	197.73	0.816	4330.316	10856.948	6851.74581	9000.709	4310.709	10721.018	6745.7646	8897.777	0.632001846	0.612744405	0.610118999	-0.002625406
4/5/2022	HEK293T	10	PUMA S2	300	F8	Trial1	414.05	0.814	4283.633	9586.339	5883.15758	7541.347	618.269	1035.355	556.28594	796.771	0.728118012	0.578664185	0.473614236	-0.105049949
4/5/2022	HEK293T	10	PUMA S2	300	F8	Trial1	295.75	0.67	3876.366	7435.246	4307.56291	5648.469	3831.32	7415.846	4305.59572	5682.372	0.89989771	0.526344126	0.529143458	0.002799332
4/5/2022	HEK293T	10	PUMA S2	300	F8	Trial1	250.12	0.608	4346.419	10436.352	6524.03019	8466.946	629.054	1055.703	566.96532	817.574	0.666216874	0.600161969	0.474043613	-0.126118356
4/5/2022	HEK293T	10	PUMA S2	300	F8	Trial1	228.15	0.713	3150.956	6247.044	3606.53993	5107.881	3349.911	6753.548	3975.25408	5278.111	0.87367839	0.533709523	0.542684573	0.008975049
4/5/2022	HEK293T	10	PUMA S2	300	F8	Trial1	290.68	0.828	3692.331	7755.36	4582.56707	6399.25	3687.267	7719.477	4558.28811	6352.302	0.805734197	0.553791362	0.552817615	-0.000973747
4/5/2022	HEK293T	10	PUMA S2	300	F8	Trial1	223.08	0.667	3527.326	7811.962	4762.80665	6208.803	631.5	1054.151	563.69343	819.803	0.740598193	0.574515132	0.471633642	-0.10288149
4/5/2022	HEK293T	10	PUMA S2	300	F8	Trial1	375.18	0.876	4191.648	9478.527	5856.95224	7368.428	619.784	1033.171	553.58247	795.279	0.715670511	0.582862498	0.471789917	-0.111072581
4/5/2022	HEK293T	10	PUMA S2	300	F8	Trial1	229.84	0.863	4220.184	9334.037	5626.60249	7740.721	625.14	1053.375	567.12955	815.375	0.750041256	0.5714151	0.475672259	-0.095742841
4/5/2022	HEK293T	10	PUMA S2	300	F8	Trial1	577.98	0.674	4571.047	9855.111	5822.34232	8474.283	4437.708	9491.682	5585.02005	8182.509	0.785087298	0.560196692	0.557235517	-0.002961175
4/5/2022	HEK293T	10	PUMA S2	300	F8	Trial1	211.25	0.778	3099.408	6859.304	4081.044	5976.704	3106.808	6824.992	4051.474	5931.104	0.75946449	0.56835475	0.565984129	-0.002370621
4/5/2022	HEK293T	10	PUMA S2	300	F8	Trial1	457.99	0.892	4401.756	9810.07	6011.74722	7712.59	625.317	1048.524	564.32699	804.1	0.732192462	0.577303055	0.474366277	-0.102936778
4/5/2022	HEK293T	10	PUMA S2	300	F8	Trial1	310.96	0.856	4387.457	10365.93	6431.60193	8468.294	4368.451	10301.576	6388.08309	8411.652	0.682171728	0.594469627	0.593879314	-0.000590313
4/5/2022	HEK293T	10	PUMA S2	300	F8	Trial1	361.66	0.661	4372.346	8495.21	4829.82289	7094.967	4504.486	8792.594	5028.226	7247.318	0.905280815	0.524857014	0.527470672	0.002613657
4/5/2022	HEK293T	10	PUMA S2	300	F8	Trial1	474.89	0.812	3262.69	6200.79	3452.55307	5363.217	3233.669	6170.843	3445.69341	5322.658	0.945007921	0.514136724	0.515871605	0.001734882
4/5/2022	HEK293T	10	PUMA S2	300	F8	Trial1	248.43	0.743	4381.633	9855.688	5942.33667	8374.136	633.163	1067.068	575.19666	822.605	0.737358592	0.575586413	0.476014451	-0.099571962
4/5/2022	HEK293T	10	PUMA S2	300	F8	Trial1	370.11	0.773	3155.945	6986.356	4184.29575	5944.26	3958.977	9276.201	5739.75415	7569.416	0.754235644	0.570048843	0.591804645	0.021755802
4/5/2022	HEK293T	10	PUMA S2	300	F8	Trial1	185.9	0.906	4663.673	10067.981	5995.79344	8423.373	4728.045	10120.509	6009.62528	8447.473	0.777824161	0.562485325	0.559676831	-0.002808493
4/5/2022	HEK293T	10	PUMA S2	300	F8	Trial1	194.35	0.775	3014.809	5921.252	3362.18981	5059.018	2990.678	5933.565	3384.33166	5074.6	0.896680191	0.527237014	0.53087475	0.003637736
4/5/2022	HEK293T	10	PUMA S2	300	F8	Trial1	278.85	0.922	3220.727	5097.842	2622.28256	4045.127	3212.63	5173.733	2692.36381	4098.291	1.228215086	0.448789709	0.455946932	0.007157223
4/5/2022	HEK293T	10	PUMA S2	300	F8	Trial1	280.54	0.605	4590.253	10198.156	6089.09726	8822.235	4719.181	10430.62	6227.78443	8956.156	0.75384787	0.570174881	0.568905097	-0.001269784
4/5/2022	HEK293T	10	PUMA S2	300	F8	Trial1	275.47	0.852	3814.325	5515.331	2662.92233	4372.718	3941.037	5918.767	2954.77251	4606.552	1.432383122	0.411119445	0.428488128	0.017368683
4/5/2022	HEK293T	10	PUMA S2	300	F8	Trial1	326.17	0.766	4798.554	10220.265	6077.16355	8420.357	4919	10525.404	6288.07206	8580.326	0.789604223	0.558782767	0.56108072	0.002297953
4/5/2022	HEK293T	10	PUMA S2	300	F8	Trial1	229.84	0.807	3731.86	8535.677	5268.03339	6788.199	608.978	984.118	517.19849	758.743	0.70839718	0.585343977	0.45925172	-0.126092257
4/5/2022	HEK293T	10	PUMA S2	300	F8	Trial1	498.55	0.855	3607.271	8115.562	4964.36212	6522.875	3602.342	8180.614	5013.42207	6620.793	0.726633334	0.57916176	0.581889433	0.002727674
4/5/2022	HEK293T	10	PUMA S2	300	F8	Trial1	505.31	0.82	5418.756	12342.843	7658.92818	9536.706	636.866	1066.849	572.16976	827.054	0.707508397	0.585648657	0.473244695	-0.112403962
4/5/2022	HEK293T	10	PUMA S2	300	F8	Trial1	194.35	0.708	3271.878	6845.018	3999.27066	5850.8	3260.209	6754.835	3929.54541	5775.678	0.818118672	0.550019102	0.546547933	-0.00347117
4/5/2022	HEK293T	10	PUMA S2	300	F8	Trial1	182.52	0.921	4362.519	10252.019	6245.80859	8916.186	3564.111	8394.481	5132.99328	7223.731	0.698471453	0.588764679	0.590195669	0.00143099
4/5/2022	HEK293T	10	PUMA S2	300	F8	Trial1	243.36	0.742	3723.097	8849.056	5459.67999	7453.34	640.91	1064.778	567.27163	830.653	0.681925865	0.594556526	0.469525124	-0.125031402
4/5/2022	HEK293T	10	PUMA S2	300	F8	Trial1	251.81	0.747	3226.342	7872.913	4821.30949	7061.275	3482.503	8752.61	5507.8433	7363.369	0.669183757	0.599095214	0.612639727	0.013544513
4/5/2022	HEK293T	10	PUMA S2	300	F8	Trial1	329.55	0.882	3774.385	7959.625	4786.27737	6173.282	621.021	1034.687	554.60588	794.421	0.788584678	0.559101289	0.471753317	-0.087347973
4/5/2022	HEK293T	10	PUMA S2	300	F8	Trial1	192.66	0.88	4134	9570.982	5790.60364	8365.044	4878.737	11631.771	7195.55382	9739.403	0.713915208	0.583459436	0.595940079	0.012480643
4/5/2022	HEK293T	10	PUMA S2	300	F8	Trial1	302.51	0.796	3828.754	6800.224	3799.43686	5113.408	3633.33	6579.167	3704.38199	4995.369	1.00771618	0.498078369	0.504841563	0.006763194
4/5/2022	HEK293T	10	PUMA S2	300	F8	Trial1	238.29	0.676	3754.284	7645.497	4486.09997	6155.929	5352.603	12090.27	7487.66664	9293.283	0.836870338	0.54440424	0.583139362	0.038735122
4/5/2022	HEK293T	10	PUMA S2	300	F8	Trial1	326.17	0.78	5270.109	10133.601	5781.99331	8202.368	5029.119	9714.549	5545.53478	7913.585	0.911469232	0.52315778	0.524417621	0.001259841
4/5/2022	HEK293T	10	PUMA S2	300	F8	Trial1	123.37	0.528	3951.329	5178.356	2438.40414	3398.671	3545.014	4611.781	2139.22298	3124.74	1.620456976	0.381612829	0.376343032	-0.005269797
4/5/2022	HEK293T	10	PUMA S2	300	F8	Trial1	206.18	0.849	3096.762	7146.861	4205.78714	6841	2760.353	6225.976	3638.27612	5919.541	0.736309732	0.57593411	0.568602438	-0.007331672
4/5/2022	HEK293T	10	PUMA S2	300	F8	Trial1	256.88	0.791	3090.638	6236.369	3665.51218	4909.572	628.638	1046.836	559.88668	809.322	0.843166752	0.542544509	0.471077033	-0.071467476
4/5/2022	HEK293T	10	PUMA S2	300	F8	Trial1	464.75	0.857	5050.542	10744.88	6484.84079	8332.905	5574.611	12841.96	8024.48498	9804.901	0.778822821	0.562169536	0.590074884	0.027905348
4/5/2022	HEK293T	10	PUMA S2	300	F8	Trial1	206.18	0.831	4211.394	9494.983	5622.41578	8634.36	4673.336	10766.606	6514.46513	9343.541	0.749036387	0.571743394	0.582282886	0.010539492
4/5/2022	HEK293T	10	PUMA S2	300	F8	Trial1	130.13	0.857	3103.558	4874.857	2490.06927	3894.221	2494.455	3858.844	1972.89002	2967.857	1.246374162	0.445161815	0.441624726	-0.003537089
4/5/2022	HEK293T	10	PUMA S2	300	F8	Trial1	278.85	0.826	4070.582	9121.315	5477.0357	7825.636	3938.097	8865.006	5334.52044	7596.285	0.743208959	0.573654693	0.575298234	0.001643541
4/5/2022	HEK293T	10	PUMA S2	300	F8	Trial1	419.12	0.635	3092.883	6645.113	3941.95702	5599.621	3132.262	6719.682	3983.92968	5661.334	0.784605967	0.560347785	0.559840131	-0.000507654
4/5/2022	HEK293T	10	PUMA S2	300	F8	Trial1	381.94	0.773	3157.748	6603.212	3953.10474	5139.478	621.54	1028.159	549.34903	786.283	0.798802007	0.555925553	0.469172582	-0.08675297
4/5/2022	HEK293T	10	PUMA S2	300	F8	Trial1	218.01	0.872	4670.016	10479.077	6327.20085	8825.093	5781.83	14072.984	8825.50517	11490.047	0.738085626	0.575345648	0.604183109	0.028837461
4/5/2022	HEK293T	10	PUMA S2	300	F8	Trial1	496.86	0.659	3051.823	5889.208	3355.258	4823.599	617.364	1016.463	541.66371	776.823	0.909564332	0.52367966	0.467343192	-0.056336468
4/5/2022	HEK293T	10	PUMA S2	300	F8	Trial1	638.82	0.584	4256.066	9014.259	5340.3996	7463.918	623.05	1045.955	562.14972	808.362	0.796956467	0.556496508	0.474308009	-0.082188499
4/5/2022	HEK293T	10	PUMA S2	300	F8	Trial1	390.39	0.854	4409.563	9144.667	5360.02395	7618.814	4431.801	9229.948	5424.69407	7665.26	0.822675988	0.548643866	0.550367451	0.001723586
4/5/2022	HEK293T	10	PUMA S2	300	F8	Trial1	243.36	0.891	3564.903	7375.528	4348.33018	5988.417	636.062	1066.278	572.16833	826.299	0.819832637	0.54950108	0.473558986	-0.075942094
4/5/2022	HEK293T	10	PUMA S2	300	F8	Trial1	415.74	0.688	4027.594	8680.504	5219.71243	6979.825	5106.004	12275.931	7705.15063	9813.675	0.77161224	0.564457604	0.601440764	0.03698316
4/5/2022	HEK293T	10	PUMA S2	300	F8	Trial1	170.69	0.927	3594.03	4060.634	1659.78144	2610.614	626.683	1031.337	547.16119	800.178	2.165363411	0.315919492	0.466127613	0.150208121
4/5/2022	HEK293T	10	PUMA S2	300	F8	Trial1	221.39	0.713	4556.252	10701.366	6568.85098	9040.534	4523.282	10538.732	6450.8436	8897.626	0.693614761	0.590453049	0.587823015	-0.002630034
4/5/2022	HEK293T	10	PUMA S2	300	F8	Trial1	493.48	0.689	3663.356	8267.989	4919.90796	7402.644	1501.346	2274.216	1187.69907	1530.545	0.744598482	0.573197793	0.441680611	-0.131517182
4/5/2022	HEK293T	10	PUMA S2	300	F8	Trial1	153.79	0.917	3994.176	9668.626	5787.29748	9286.396	3919.406	9341.308	5559.42832	8971.55	0.690162552	0.591659068	0.586509705	-0.005149363
4/5/2022	HEK293T	10	PUMA S2	300	F8	Trial1	258.57	0.779	4712.17	11064.412	6954.59967	8486.117	636.889	1054.752	569.46785	777.542	0.677561646	0.59610328	0.472055885	-0.124047396
4/5/2022	HEK293T	10	PUMA S2	300	F8	Trial1	241.67	0.756	3075.343	6972.644	4189.16768	6071.287	2824.413	6376.364	3827.47225	5536.594	0.734117905	0.576662058	0.575396614	-0.001265444
4/5/2022	HEK293T	10	PUMA S2	300	F8	Trial1	442.78	0.698	3505.069	5941.805	3218.89035	4553.832	614.198	1024.416	550.07603	783.237	1.088905995	0.478719484	0.472462681	-0.006256803
4/5/2022	HEK293T	10	PUMA S2	300	F8	Trial1	495.17	0.588	4723.525	10771.42	6531.822	9137.525	5279.208	12437.891	7708.38178	10165.942	0.723155806	0.580330575	0.593519037	0.013188462
4/5/2022	HEK293T	10	PUMA S2	300	F8	Trial1	456.3	0.701	3399.111	5706.252	3131.04811	4071.974	3852.896	8664.267	5348.27376	6705.044	1.085614427	0.479475011	0.581260198	0.101785188
4/5/2022	HEK293T	10	PUMA S2	300	F8	Trial1	405.6	0.623	3669.183	6904.1	3929.91725	5418.504	636.183	1076.279	584.199	815.279	0.93365401	0.5171556	0.478701751	-0.038453849
4/5/2022	HEK293T	10	PUMA S2	300	F8	Trial1	277.16	0.8	5574.055	12306.658	7498.68658	9756.433	7069.506	17005.713	10687.0637	13535.848	0.743337509	0.573612393	0.601865331	0.028252938
4/5/2022	HEK293T	10	PUMA S2	300	F8	Trial1	370.11	0.884	5162.625	10178.36	5824.8384	8512.265	5625.621	11740.292	6990.44101	9306.694	0.886312142	0.530134954	0.554090572	0.023955618
4/5/2022	HEK293T	10	PUMA S2	300	F8	Trial1	314.34	0.705	5169.607	11809.897	7250.68879	9575.35	621.495	1042.909	561.98443	797.538	0.712981504	0.583777465	0.474857793	-0.108919672
4/5/2022	HEK293T	10	PUMA S2	300	F8	Trial1	211.25	0.77	3675.256	8320.448	5063.91376	6887.624	4932.08	11885.928	7441.77112	9632.392	0.725773813	0.579450211	0.601411076	0.021960865
4/5/2022	HEK293T	10	PUMA S2	300	F8	Trial1	211.25	0.805	4755.672	11073.392	6986.56384	8243.8	622.832	1038.92	558.20984	792.68	0.680688262	0.594994338	0.472641884	-0.122352454
4/5/2022	HEK293T	10	PUMA S2	300	F8	Trial1	218.01	0.871	4058.558	9677.232	5970.2893	8188.984	4058.845	9597.232	5901.48399	8129.264	0.679792519	0.595311617	0.592498902	-0.002812715
4/5/2022	HEK293T	10	PUMA S2	300	F8	Trial1	299.13	0.76	3752.865	9497.491	5772.57137	9136.322	3768.52	9636.486	5913.80738	9080.858	0.650120156	0.606016475	0.610783663	0.004767188
4/5/2022	HEK293T	10	PUMA S2	300	F8	Trial1	175.76	0.94	3805.26	9004.529	5207.3481	9370.49	4980.461	12839.029	7853.99712	12344.145	0.730748152	0.577784815	0.611946141	0.034161327
4/5/2022	HEK293T	10	PUMA S2	300	F8	Trial1	305.89	0.381	4852.862	10170.193	6208.76276	7312.702	16727.668	27471.68	14706.22397	20525.221	0.781614983	0.561288499	0.467846106	-0.093442393
4/5/2022	HEK293T	10	PUMA S2	300	F8	Trial1	250.12	0.714	3197.358	6484.878	3792.16969	5253.203	3645.041	8084.081	4899.58943	6592.736	0.843147396	0.542550206	0.573411509	0.030861303
4/5/2022	HEK293T	10	PUMA S2	300	F8	Trial1	601.64	0.694	4579.733	10877.121	6781.81356	8779.205	4412.764	10420.096	6481.27857	8421.329	0.675296211	0.596909367	0.594937878	-0.001971488
4/5/2022	HEK293T	10	PUMA S2	300	F8	Trial1	353.21	0.567	6435.986	11366.546	6248.45072	8984.33	6291.56	11371.067	6338.49481	8937.081	1.030013085	0.492607662	0.50185806	0.009250398
4/5/2022	HEK293T	10	PUMA S2	300	F8	Trial1	177.45	0.731	3465.048	6904.924	4093.26539	5132.543	1848.714	3756.381	2276.72331	2630.733	0.846524149	0.541558041	0.551874417	0.010316376
4/5/2022	HEK293T	10	PUMA S2	300	F8	Trial1	485.03	0.868	3331	6805.509	3920.44415	5892.815	3336.31	6824.119	3936.90371	5889.321	0.84964863	0.540643225	0.541288056	0.000644831
4/5/2022	HEK293T	10	PUMA S2	300	F8	Trial1	397.15	0.435	4393.958	10438.48	6482.30965	8565.119	5442.051	13823.668	8816.7099	11171.953	0.677838338	0.596004977	0.618336331	0.022331354
4/5/2022	HEK293T	10	PUMA S2	300	F8	Trial1	388.7	0.578	4073.856	10043.23	6154.91684	9100.892	4036.196	9914.83	6074.36047	8954.135	0.661886441	0.601725831	0.600793882	-0.000931949
4/5/2022	HEK293T	10	PUMA S2	300	F8	Trial1	169	0.775	4595.59	8713.17	5068.8945	6361.12	5412.97	12082.81	7413.1596	9477.77	0.906625695	0.524486795	0.577973234	0.053486439
4/5/2022	HEK293T	10	PUMA S2	300	F8	Trial1	283.92	0.898	3880.167	9302.179	5719.4906	8032.631	3863.464	9194.625	5623.28294	8019.506	0.678411291	0.595801521	0.592751443	-0.003050078
4/5/2022	HEK293T	10	PUMA S2	300	F8	Trial1	209.56	0.855	3141.782	5703.193	3137.89751	4737.637	3156.508	5768.064	3199.20187	4715.331	1.001237928	0.49969071	0.503358702	0.003667992
4/5/2022	HEK293T	10	PUMA S2	300	F8	Trial1	507	0.555	3344.987	6746.093	3871.73876	5797.427	1674.563	3229.1	1818.26404	2754.303	0.86394956	0.536495204	0.520570878	-0.015924326
4/5/2022	HEK293T	10	PUMA S2	300	F8	Trial1	373.49	0.628	3816.557	8384.366	5026.51228	7026.729	3834.706	8451.398	5076.04696	7068.194	0.759285323	0.568412632	0.5696541	0.001241469
4/5/2022	HEK293T	10	PUMA S2	300	F8	Trial1	246.74	0.926	3014.931	5714.096	3203.33156	4804.479	1274.178	2678.336	1651.37327	1850.781	0.941186057	0.515148971	0.564465674	0.049316703
4/5/2022	HEK293T	10	PUMA S2	300	F8	Trial1	452.92	0.879	3693.384	8267.354	4999.10577	6898.709	3725.407	8383.619	5078.93346	7001.157	0.738808933	0.575106316	0.576866999	0.001760683
4/5/2022	HEK293T	10	PUMA S2	300	F8	Trial1	231.53	0.813	4950.803	10723.088	6309.8186	9417.599	4923.613	10664.021	6278.50106	9347.395	0.784618911	0.56034372	0.560474659	0.000130939
4/5/2022	HEK293T	10	PUMA S2	300	F8	Trial1	211.25	0.739	3372.408	7208.496	4263.99696	6090.12	3413.824	7279.176	4298.25152	6166.304	0.790903003	0.558377533	0.557340434	-0.001037098
4/5/2022	HEK293T	10	PUMA S2	300	F8	Trial1	288.99	0.936	4567.386	10522.427	6355.57233	9190.211	4778.322	11031.456	6712.27312	9403.538	0.718642754	0.581854488	0.584153653	0.002299165
4/5/2022	HEK293T	10	PUMA S2	300	F8	Trial1	147.03	0.751	4134.379	9742.219	5966.58585	8339.012	4147.069	9707.598	5940.39336	8259.253	0.692922067	0.590694645	0.588888776	-0.00180587
4/5/2022	HEK293T	10	PUMA S2	300	F8	Trial1	152.1	0.852	4095.822	9217.566	5559.88461	7825.767	4171.689	9491.955	5756.30692	8024.489	0.736673922	0.575813333	0.579805528	0.003992195
4/5/2022	HEK293T	10	PUMA S2	300	F8	Trial1	243.36	0.94	3476.715	7433.312	4370.9718	6419.375	3490.979	7479.174	4405.50941	6439.188	0.795410073	0.556975821	0.557907412	0.00093159
4/5/2022	HEK293T	10	PUMA S2	300	F8	Trial1	172.38	0.843	4164.039	10259.255	6458.76001	8387.128	4241.196	10394.647	6521.2552	8555.568	0.644711832	0.608009245	0.605926576	-0.00208267
4/5/2022	HEK293T	10	PUMA S2	300	F8	Trial1	260.26	0.964	4943.37	11411.396	6988.42352	9489.402	4905.487	11404.422	7005.21142	9470.013	0.707365543	0.585697658	0.588144471	0.002446813
4/5/2022	HEK293T	10	PUMA S2	300	F8	Trial1	520.52	0.546	3614.445	7684.11	4483.60195	6762.38	3672.572	7744.351	4520.33829	6723.945	0.806147611	0.553664603	0.551737799	-0.001926804
4/5/2022	HEK293T	10	PUMA S2	300	F8	Trial1	211.25	0.862	3855.232	8112.448	4774.2384	6815.456	3842.712	8056.504	4726.3588	6807.936	0.807507225	0.553248134	0.551560246	-0.001687888
4/5/2022	HEK293T	10	PUMA S2	300	F8	Trial1	373.49	0.971	3826.534	10044.371	6497.91557	7991.539	3590.511	9339.022	6008.78314	7511.937	0.588886383	0.629371622	0.625960935	-0.003410686
4/5/2022	HEK293T	10	PUMA S2	300	F8	Trial1	239.98	0.926	3661.641	7956	4760.36146	6605.099	4238.951	9699.31	5993.18097	7681.5	0.769193901	0.56522917	0.585721626	0.020492456
4/5/2022	HEK293T	10	PUMA S2	300	F8	Trial1	221.39	0.805	3907.977	8959.336	5372.90607	7974.748	4183.206	9498.648	5708.89868	8277.106	0.72734884	0.578921858	0.577116687	-0.001805171
4/5/2022	HEK293T	10	PUMA S2	300	F8	Trial1	332.93	0.461	4348.559	10158.025	6437.68366	7450.553	1090.731	2184.736	1319.74857	1510	0.675485039	0.596842094	0.547504566	-0.049337529
4/5/2022	HEK293T	10	PUMA S2	300	F8	Trial1	231.53	0.865	4852.233	10628.395	6404.83631	8694.08	4835.671	10574.628	6362.09088	8682.271	0.757588916	0.568961257	0.568157365	-0.000803893
4/5/2022	HEK293T	10	PUMA S2	300	F8	Trial1	258.57	0.521	3293.503	6546.32	3754.31295	5507.634	3890.523	8647.896	5274.60208	6901.667	0.877258514	0.532691684	0.575507921	0.042816237
4/5/2022	HEK293T	10	PUMA S2	300	F8	Trial1	150.41	0.928	3688.281	8290.741	4867.58077	7728.27	3752.191	8381.831	4903.74913	7839.056	0.757723636	0.56891765	0.566518374	-0.002399276
4/5/2022	HEK293T	10	PUMA S2	300	F8	Trial1	256.88	0.853	4012.585	8886.315	5372.48744	7300.829	2959.395	6353.553	3793.89362	5216.737	0.746876572	0.57245029	0.561784611	-0.010665679
4/5/2022	HEK293T	10	PUMA S2	300	F8	Trial1	346.45	0.766	4588.61	12245.01	7989.65565	9596.795	4387	11555.112	7507.28872	9066.912	0.574318869	0.635195334	0.631167521	-0.004027813
4/5/2022	HEK293T	10	PUMA S2	300	F8	Trial1	170.69	0.945	3318.148	7127.555	4283.87658	5710.842	1472.277	3376.406	2115.37658	2530.119	0.774566666	0.563517854	0.589626767	0.026108912
4/5/2022	HEK293T	10	PUMA S2	300	F8	Trial1	287.3	0.934	3870.918	8223.953	4917.49797	6604.571	3863.153	8323.1	4997.83426	6725.235	0.787172262	0.559543152	0.564026797	0.004483645
4/5/2022	HEK293T	10	PUMA S2	300	F8	Trial1	157.17	0.85	4184.968	9726.097	6001.45174	7929.538	775.161	1638.473	995.09002	1223.935	0.697325944	0.589162031	0.562118032	-0.027043998
4/5/2022	HEK293T	10	PUMA S2	300	F8	Trial1	371.8	0.82	4587.4	11412.19	7159.9669	9583.69	3883.959	9456.687	5877.73178	8002.405	0.640701286	0.609495469	0.602122308	-0.007373161
4/5/2022	HEK293T	10	PUMA S2	300	F8	Trial1	157.17	0.545	3586.43	9133.322	5733.90848	7887.398	3451.903	8851.258	5590.39163	7533.462	0.625477371	0.615203889	0.618249223	0.003045334
4/5/2022	HEK293T	10	PUMA S2	300	F8	Trial1	261.95	0.944	7184.529	6214.516	1802.26559	3181.316	6872.478	6031.768	1793.38223	3136.697	3.986387489	0.200545987	0.206947975	0.006401989
4/5/2022	HEK293T	10	PUMA S2	300	F8	Trial1	366.73	0.668	3266.811	6416.498	3679.30968	5293.571	3252.853	6437.106	3704.04685	5310.774	0.887886936	0.529692738	0.532427795	0.002735058
4/5/2022	HEK293T	10	PUMA S2	300	F8	Trial1	175.76	0.88	3987.269	8694.192	5320.15605	6635.702	888.981	1811.827	1078.59494	1379.327	0.74946467	0.571603426	0.548184656	-0.02341877
4/5/2022	HEK293T	10	PUMA S2	300	F8	Trial1	564.46	0.87	3495.509	6795.117	3866.56808	5662.785	3309.263	6471.12	3694.42579	5383.078	0.904033998	0.525200706	0.527497138	0.002296432
4/5/2022	HEK293T	10	PUMA S2	300	F8	Trial1	187.59	0.522	3232.685	7224.694	4376.36244	5973.729	3267.216	7309.018	4429.20642	6043.09	0.738669396	0.575152471	0.575488997	0.000336526
4/5/2022	HEK293T	10	PUMA S2	300	F8	Trial1	187.59	0.906	3913.541	8402.369	5049.00606	6732.559	836.477	1701.775	1023.85717	1234.658	0.775111171	0.563344998	0.550361965	-0.012983033
4/5/2022	HEK293T	10	PUMA S2	300	F8	Trial1	381.94	0.736	3989.283	10420.73	6597.97029	8991.788	4052.465	10574.624	6697.58385	9101.23	0.604622759	0.623199437	0.623028225	-0.000171212
4/5/2022	HEK293T	10	PUMA S2	300	F8	Trial1	338	0.743	4074.375	9085.545	5600.99405	6974.38	1546.25	3263	1987.76775	2398.525	0.727437838	0.578892032	0.562466827	-0.016425205
4/5/2022	HEK293T	10	PUMA S2	300	F8	Trial1	610.09	0.776	3400.255	7347.313	4352.57939	6276.834	3417.828	7400.053	4386.4715	6327.014	0.781204591	0.561417821	0.562058324	0.000640503
4/5/2022	HEK293T	10	PUMA S2	300	F8	Trial1	209.56	0.65	3149.097	6628.048	4004.90188	5021.709	1219.758	2567.629	1567.06167	1863.661	0.78631065	0.559813043	0.562311831	0.002498788
4/5/2022	HEK293T	10	PUMA S2	300	F8	Trial1	155.48	0.916	3443.033	7953.815	4811.49184	6934.293	3464.13	7959.293	4803.5413	6946.12	0.715585335	0.582891436	0.581002936	-0.0018885
4/5/2022	HEK293T	10	PUMA S2	300	F8	Trial1	162.24	0.995	3504.479	7123.125	4186.43428	5680.615	2109	4072.812	2338.91361	3242.781	0.837103551	0.54433513	0.525845107	-0.018490023
4/5/2022	HEK293T	10	PUMA S2	300	F8	Trial1	358.28	0.611	3351.684	7248.745	4337.67514	5971.986	1474.057	3166.708	1902.60509	2541.33	0.772691336	0.564114	0.563457355	-0.000656645
4/5/2022	HEK293T	10	PUMA S2	300	F8	Trial1	273.78	0.696	3233.432	6676.661	3906.17838	5561.914	3253.895	6732.457	3936.8275	5637.185	0.827773769	0.547113662	0.547487057	0.000373395
4/5/2022	HEK293T	10	PUMA S2	300	F8	Trial1	261.95	0.688	3095.174	5946.865	3370.37486	4926.568	1505.045	3149.084	1915.18231	2295.936	0.918347106	0.521282096	0.55995761	0.038675514
4/5/2022	HEK293T	10	PUMA S2	300	F8	Trial1	209.56	0.762	3110.427	6782.274	4065.34862	5623.153	3132.581	6788.218	4058.03404	5631.137	0.765107077	0.566537868	0.564351452	-0.002186416
4/5/2022	HEK293T	10	PUMA S2	300	F8	Trial1	354.9	0.547	3160.695	6645.795	3884.37233	5717.128	3198.552	6732.448	3934.52517	5803.633	0.813695169	0.551360569	0.551588757	0.000228188
4/5/2022	HEK293T	10	PUMA S2	300	F8	Trial1	326.17	0.609	4397.083	7408.534	4156.49527	4850.446	3427.979	8050.43	5068.0239	6134.617	1.057882354	0.485936428	0.596518617	0.110582189
4/5/2022	HEK293T	10	PUMA S2	300	F8	Trial1	485.03	0.382	3062.861	6659.875	4055.26225	5164.718	1334.376	2824.617	1711.87749	2134.317	0.755280623	0.569709474	0.561961602	-0.007747872
4/5/2022	HEK293T	10	PUMA S2	300	F8	Trial1	341.38	0.521	3309.064	7364.005	4353.31156	6615.208	3176.406	6985.861	4111.74583	6266.421	0.760125701	0.568141241	0.56416852	-0.003972721
4/5/2022	HEK293T	10	PUMA S2	300	F8	Trial1	321.1	0.899	3973.026	7399.032	4166.7312	5929.458	3876.842	7214.595	4054.79283	5816.189	0.953511472	0.511898709	0.51121779	-0.000680919
4/5/2022	HEK293T	10	PUMA S2	300	F8	Trial1	128.44	0.733	3106.658	5024.408	2649.11678	3835.592	3345.04	6404.724	3729.36287	4749.947	1.172714628	0.460253725	0.527162919	0.066909195
4/5/2022	HEK293T	10	PUMA S2	300	F8	Trial1	321.1	0.686	4756.095	11394.284	7136.20866	9143.921	4726.021	11341.031	7107.95294	9096.247	0.666473645	0.600069496	0.600639563	0.000570068
4/5/2022	HEK293T	10	PUMA S2	300	F8	Trial1	299.13	0.964	4751.508	9577.706	5598.70177	7687.921	4724.096	9598.616	5622.07133	7751.441	0.848680318	0.540926406	0.543396521	0.002470115
4/5/2022	HEK293T	10	PUMA S2	300	F8	Trial1	103.09	0.885	3412.049	8169.524	4914.75201	7612.558	3428.853	8234.377	4950.20397	7720.426	0.694246422	0.590232912	0.590782947	0.000550035
4/5/2022	HEK293T	10	PUMA S2	300	F8	Trial1	260.26	0.753	4996.13	12329.247	7898.78232	9381.662	2014.487	4206.643	2531.15356	3199.007	0.632519013	0.612550293	0.556830996	-0.055719297
4/5/2022	HEK293T	10	PUMA S2	300	F8	Trial1	302.51	0.864	3273.341	7106.268	4294.37106	5668.559	3768.151	9208.782	5881.01331	7003.414	0.762239908	0.567459627	0.609484212	0.042024586
4/5/2022	HEK293T	10	PUMA S2	300	F8	Trial1	447.85	0.566	4571.766	10163.702	6134.14933	8455.351	4468.634	10821.773	6719.7473	9124.472	0.745297474	0.572968227	0.600600491	0.027632263
4/5/2022	HEK293T	10	PUMA S2	300	F8	Trial1	148.72	0.826	3180.08	5853.92	3290.68197	4619.977	2724.023	5291.023	3083.59227	4019.466	0.966389347	0.508546286	0.530956705	0.022410419
4/5/2022	HEK293T	10	PUMA S2	300	F8	Trial1	216.32	0.872	4618.914	10595.008	6458.62724	8886.086	4646.969	10628.305	6467.85947	8934.484	0.715154139	0.583037977	0.581912666	-0.001125311
4/5/2022	HEK293T	10	PUMA S2	300	F8	Trial1	534.04	0.685	5153.842	10993.36	6657.24239	8445.165	3186.87	6639.674	3978.71963	5115.333	0.7741707	0.563643622	0.555253627	-0.008389996
4/5/2022	HEK293T	10	PUMA S2	300	F8	Trial1	128.44	0.719	3089.145	5612.329	3063.56209	4797.474	2635.316	4948.066	2750.35602	4215.75	1.008350707	0.497921004	0.510680192	0.012759188
4/5/2022	HEK293T	10	PUMA S2	300	F8	Trial1	241.67	0.807	3239.979	5769.154	3167.09789	4657.196	3182.713	5755.091	3177.36173	4688.902	1.023011954	0.494312452	0.499579308	0.005266855
4/5/2022	HEK293T	10	PUMA S2	300	F8	Trial1	280.54	0.583	3455.88	7913.789	4773.38059	6888.379	3460.145	7889.024	4754.10049	6847.614	0.723990039	0.580049755	0.578762894	-0.001286861
4/5/2022	HEK293T	10	PUMA S2	300	F8	Trial1	167.31	0.929	4329.182	8958.697	5335.51646	6993.232	3980.071	8255.313	4925.70107	6421.97	0.811389494	0.552062383	0.553090853	0.00102847
4/5/2022	HEK293T	10	PUMA S2	300	F8	Trial1	123.37	0.749	3399.164	6159.466	3451.95526	4768.178	2785.151	5067.041	2830.26288	4003.411	0.984706853	0.503852747	0.50401679	0.000164043
4/5/2022	HEK293T	10	PUMA S2	300	F8	Trial1	334.62	0.944	5100.55	12180.212	7784.1288	8909.43	2580.672	6273.086	4020.99403	4654.399	0.655249949	0.604138366	0.609087768	0.004949402
4/5/2022	HEK293T	10	PUMA S2	300	F8	Trial1	140.27	0.83	3437.831	7662.795	4425.45281	7448.904	3137.374	6682.205	3999.82011	5366.193	0.776831467	0.562799578	0.560419129	-0.002380449
4/5/2022	HEK293T	10	PUMA S2	300	F8	Trial1	212.94	0.779	3966.683	8427.032	5062.95568	6640.707	3801.016	8064.937	4845.24505	6342.913	0.7834718	0.560704128	0.560386163	-0.000317965
4/5/2022	HEK293T	10	PUMA S2	300	F8	Trial1	206.18	0.908	4100.918	9543.819	5914.80326	7660.68	4098.344	9553.508	5928.33275	7647.647	0.693331261	0.590551904	0.591255996	0.000704092
4/5/2022	HEK293T	10	PUMA S2	300	F8	Trial1	302.51	0.948	4155.33	8155.559	4651.91878	6849.028	4153.872	8154.52	4649.98185	6857.821	0.893250763	0.528192049	0.52817572	-1.63E-05
4/5/2022	HEK293T	10	PUMA S2	300	F8	Trial1	172.38	0.649	3400.706	7331.147	4409.64489	5890.147	3437.539	7475.912	4510.28891	6019.618	0.771197247	0.564589857	0.567486987	0.00289713
4/5/2022	HEK293T	10	PUMA S2	300	F8	Trial1	510.38	0.424	5255.533	12893.285	8260.87638	9720.927	3586.689	8783.812	5606.12725	6719.682	0.636195575	0.611173881	0.609837845	-0.001336036
4/5/2022	HEK293T	10	PUMA S2	300	F8	Trial1	162.24	0.74	3536.76	8025.917	4915.02307	6507.427	3562.417	8072.396	4938.36814	6557.615	0.719581566	0.581536822	0.580930827	-0.000605996
4/5/2022	HEK293T	10	PUMA S2	300	F8	Trial1	190.97	0.954	5010.92	8657.646	4678.31004	6966.044	4822.274	8547.203	4670.90956	6949.938	1.071096177	0.4828361	0.49202773	0.009191631
4/5/2022	HEK293T	10	PUMA S2	300	F8	Trial1	138.58	0.895	3351.037	7715.829	4743.64826	6295.427	3357.976	7809.451	4820.3019	6365.378	0.706426113	0.586020099	0.589403045	0.003382946
4/5/2022	HEK293T	10	PUMA S2	300	F8	Trial1	272.09	0.634	3611.484	8606.373	5162.19748	8053.1	3900.161	9865.137	6332.58984	7712.957	0.699602062	0.588373021	0.61885508	0.030482059
4/5/2022	HEK293T	10	PUMA S2	300	F8	Trial1	496.86	0.609	4879.225	12510.218	8028.76937	9976.102	4787.251	12242.656	7857.10342	9727.945	0.607717668	0.621999758	0.621392217	-0.000607541
4/5/2022	HEK293T	10	PUMA S2	300	F8	Trial1	202.8	0.655	3090.883	6732.542	3922.52526	6167.625	3082.35	6737.842	3934.3665	6157	0.787982943	0.559289452	0.560713334	0.001423882
4/5/2022	HEK293T	10	PUMA S2	300	F8	Trial1	190.97	0.702	3501.805	8621.505	5207.10451	8202.336	3474.814	8565.593	5179.29212	8129.734	0.672505227	0.597905456	0.598478	0.000572544
4/5/2022	HEK293T	10	PUMA S2	300	F8	Trial1	212.94	0.522	3524.984	8110.468	4904.19974	7042.246	3500.072	8102.286	4906.74958	7055.254	0.718768441	0.581811939	0.583662866	0.001850927
4/5/2022	HEK293T	10	PUMA S2	300	F8	Trial1	194.35	0.61	3451.391	7861.043	4716.80095	6921.078	3445.678	7824.339	4680.28301	6936.035	0.731722843	0.577459611	0.575966708	-0.001492904
4/5/2022	HEK293T	10	PUMA S2	300	F8	Trial1	133.51	0.88	3098.481	5965.633	3471.03309	4486.342	2992.456	5852.393	3419.7802	4455.848	0.89266824	0.528354615	0.533320997	0.004966381
4/5/2022	HEK293T	10	PUMA S2	300	F8	Trial1	234.91	0.905	3265.381	6756.568	4011.27237	5340.23	3106.403	6673.367	4039.04998	5199.597	0.814051178	0.551252364	0.565261571	0.014009208
4/5/2022	HEK293T	10	PUMA S2	300	F8	Trial1	305.89	0.937	4746.315	11689.619	7385.09095	9415.69	4848.713	11876.166	7478.76015	9618.884	0.642688767	0.608758043	0.606674219	-0.002083824
4/5/2022	HEK293T	10	PUMA S2	300	F8	Trial1	170.69	0.684	4313.267	9980.881	6213.59809	7796.06	3295.297	7518.049	4671.67681	5788.762	0.694165753	0.590261017	0.58638034	-0.003880677
4/5/2022	HEK293T	10	PUMA S2	300	F8	Trial1	297.44	0.706	3965.597	9162.915	5697.6989	7176.051	3484.085	8329.472	5304.16215	6203.92	0.695999748	0.589622729	0.603551773	0.013929044
4/5/2022	HEK293T	10	PUMA S2	300	F8	Trial1	224.77	0.696	3647.301	8211.699	5073.89514	6340.707	2969.045	6526.429	4009.35804	4965.669	0.718836495	0.581788904	0.574538045	-0.007250859
4/5/2022	HEK293T	10	PUMA S2	300	F8	Trial1	231.53	0.971	3124.248	6958.774	4209.56965	5754.489	3100.686	6936.212	4202.5813	5738.248	0.742177529	0.573994317	0.575438516	0.0014442
4/5/2022	HEK293T	10	PUMA S2	300	F8	Trial1	143.65	0.862	4788.447	12104.988	7703.41439	9808.93	4652.941	11757.858	7475.15341	9561.294	0.621600599	0.616674661	0.6163502	-0.000324462
4/5/2022	HEK293T	10	PUMA S2	300	F8	Trial1	223.08	0.828	3677.47	8850.5	5447.95667	7649.917	5437.947	13824.212	8866.98488	10921.659	0.675018217	0.597008432	0.619855093	0.022846661
4/5/2022	HEK293T	10	PUMA S2	300	F8	Trial1	248.43	0.873	4682.558	10118.231	6106.61331	8051.905	4554.204	9979.898	6046.0897	8000.422	0.766801132	0.565994657	0.570370017	0.004375361
4/5/2022	HEK293T	10	PUMA S2	300	F8	Trial1	300.82	0.905	4790.562	11630.062	7337.21898	9230.764	4723.197	11516.669	7271.7717	9166.331	0.652912502	0.604992702	0.606235154	0.001242453
4/5/2022	HEK293T	10	PUMA S2	300	F8	Trial1	167.31	0.84	3703.737	8913.424	5480.3999	7737.071	3573.111	8602.151	5283.1603	7501.273	0.675815099	0.596724544	0.596544541	-0.000180002
4/5/2022	HEK293T	10	PUMA S2	300	F8	Trial1	331.24	0.459	3617.633	8556.934	5302.7601	7035.939	3550.444	8453.464	5248.28368	6965.5	0.682216984	0.594453635	0.596482113	0.002028479
4/5/2022	HEK293T	10	PUMA S2	300	F8	Trial1	243.36	0.705	4242.91	10013.312	6403.50204	7163.514	6591.792	16961.25	11138.71761	12257.277	0.662592121	0.601470431	0.628223207	0.026752776
4/5/2022	HEK293T	10	PUMA S2	300	F8	Trial1	153.79	0.861	4017.286	10193.594	6458.26628	8453.506	3967.417	10026.901	6350.52957	8282.318	0.622037839	0.616508429	0.615483859	-0.00102457
4/5/2022	HEK293T	10	PUMA S2	300	F8	Trial1	579.67	0.399	4243.46	9495.029	5838.41972	7408.292	4087.811	9108.236	5591.67093	7105.396	0.726816537	0.579100315	0.577682873	-0.001417442
4/5/2022	HEK293T	10	PUMA S2	300	F8	Trial1	136.89	0.841	5208.605	11165.543	6938.96591	7715.876	4896.383	10904.654	6860.88903	7624.642	0.7506313	0.571222507	0.583544296	0.012321789
4/5/2022	HEK293T	10	PUMA S2	300	F8	Trial1	310.96	0.702	3033.668	6461.359	3888.97787	5076.511	2917.815	6121.576	3653.8003	4849.125	0.780068209	0.561776226	0.55599729	-0.005778936
4/5/2022	HEK293T	10	PUMA S2	300	F8	Trial1	207.87	0.892	4968.683	12302.024	7814.95104	9756.163	4979.593	12785.228	8390.26606	9240.935	0.635791955	0.611324684	0.627550823	0.016226139
4/5/2022	HEK293T	10	PUMA S2	300	F8	Trial1	493.48	0.76	5109.274	11374.586	7020.12622	8666.024	4942.894	10980.489	6764.1696	8403.082	0.727803723	0.578769444	0.57778533	-0.000984114
4/5/2022	HEK293T	10	PUMA S2	300	F8	Trial1	282.23	0.621	3632.539	8100.593	5031.04098	6022.665	3500.719	7740.772	4786.08627	5785.814	0.722025325	0.580711552	0.577555055	-0.003156498
4/5/2022	HEK293T	10	PUMA S2	300	F8	Trial1	446.16	0.709	4468.144	10662.337	6713.11345	8321.617	4438.496	10624.262	6695.78689	8295.117	0.665584461	0.600389847	0.601366694	0.000976847
4/5/2022	HEK293T	10	PUMA S2	300	F8	Trial1	640.51	0.691	4447.047	11264.707	7174.32229	9123.42	4378.829	11074.356	7048.36425	8974.802	0.619856039	0.61733881	0.616806253	-0.000532557
4/5/2022	HEK293T	10	PUMA S2	300	F8	Trial1	212.94	0.695	3220.976	6292.563	3618.3879	5089.778	3167.389	6226.143	3586.74617	5056.214	0.890168796	0.529053279	0.531044476	0.001991196
4/5/2022	HEK293T	10	PUMA S2	300	F8	Trial1	233.22	0.637	6405.696	10837.964	6153.76073	6785.181	6212.406	10298.587	5771.33121	6498.319	1.04094005	0.489970296	0.481596943	-0.008373353
4/5/2022	HEK293T	10	PUMA S2	300	F8	Trial1	224.77	0.659	3679.03	4646.022	2139.88032	2927.662	3249.143	4343.797	2070.72556	2900.135	1.719269048	0.367745884	0.389243745	0.021497861
4/5/2022	HEK293T	10	PUMA S2	300	F8	Trial1	305.89	0.935	5326.74	12356.326	7755.43913	9356.393	5251.995	12236.939	7690.65722	9277.497	0.686839251	0.592824716	0.594210297	0.001385581
4/5/2022	HEK293T	10	PUMA S2	300	F8	Trial1	216.32	0.726	3788.75	8947.906	5584.00627	7136.117	3670.031	8726.547	5460.42878	6952.641	0.678500313	0.595769922	0.598045324	0.002275402
4/5/2022	HEK293T	10	PUMA S2	300	F8	Trial1	212.94	0.827	3325.683	7006.198	4176.47362	5616.381	3284.667	6900.167	4100.32545	5573.516	0.796289718	0.55670307	0.555224054	-0.001479015
4/5/2022	HEK293T	10	PUMA S2	300	F8	Trial1	349.83	0.66	4054.633	9408.772	5664.7876	8394.889	4002.367	9351.077	5650.41576	8312.667	0.715760817	0.58283182	0.58536651	0.00253469
4/5/2022	HEK293T	10	PUMA S2	300	F8	Trial1	103.09	0.716	4334.508	14461.901	10366.79737	9462.181	4861.131	14483.787	10119.48757	9410	0.418114471	0.705161692	0.675505322	-0.02965637
4/5/2022	HEK293T	10	PUMA S2	300	F8	Trial1	197.73	0.672	3577.479	7854.333	4709.53555	6572.282	3521.727	7724.103	4624.40162	6490.453	0.759624588	0.568303039	0.567680899	-0.000622139
4/5/2022	HEK293T	10	PUMA S2	300	F8	Trial1	172.38	0.893	5381.696	12519.813	7909.28965	9253.813	5283.176	12301.441	7761.94496	9154.804	0.680427224	0.595086765	0.595007512	-7.93E-05
4/5/2022	HEK293T	10	PUMA S2	300	F8	Trial1	182.52	0.753	3072.667	6870.315	4152.22008	5734.639	2967.028	6629.324	3996.39149	5581.093	0.740005814	0.574710723	0.573912213	-0.00079851
4/5/2022	HEK293T	10	PUMA S2	300	F8	Trial1	415.74	0.537	4374.63	11235.077	7373.7516	8119.85	4842.39	12616.663	8321.91773	9096.203	0.593270595	0.627639776	0.632157642	0.004517865
4/5/2022	HEK293T	10	PUMA S2	300	F8	Trial1	174.07	0.836	3168.884	7445.32	4576.73239	6258.311	3071.379	7133.068	4348.98567	6085.534	0.692390057	0.590880333	0.586087863	-0.00479247
4/5/2022	HEK293T	10	PUMA S2	300	F8	Trial1	231.53	0.744	5274.613	13239.073	8710.14291	9123.08	5314.029	13329.854	8766.23696	9195.693	0.60557135	0.622831243	0.622590297	-0.000240947
4/5/2022	HEK293T	10	PUMA S2	300	F8	Trial1	305.89	0.675	3946.387	8307.47	5063.03215	6067.646	4463.967	9886.337	6147.06091	7228.282	0.779451302	0.561970985	0.579308712	0.017337727
4/5/2022	HEK293T	10	PUMA S2	300	F8	Trial1	273.78	0.721	5101.5	12021.766	7499.9807	9568.37	4937.401	11654.938	7266.71621	9323.154	0.68020175	0.595166622	0.595431532	0.00026491
4/5/2022	HEK293T	10	PUMA S2	300	F8	Trial1	285.61	0.914	4757.154	11262.331	7088.19442	8699.184	4520.26	10633.325	6659.0558	8308.06	0.671137629	0.59839476	0.595658618	-0.002736142
4/5/2022	HEK293T	10	PUMA S2	300	F8	Trial1	261.95	0.71	3043.677	6548.438	3965.93978	5101.839	2886.478	6136.335	3689.80809	4824.703	0.767454164	0.565785535	0.561077794	-0.004707741
4/5/2022	HEK293T	10	PUMA S2	300	F8	Trial1	327.86	0.629	3115.691	7431.645	4568.57622	6377.645	3021.773	7253.304	4464.4944	6248.789	0.681982931	0.594536355	0.596357859	0.001821505
4/5/2022	HEK293T	10	PUMA S2	300	F8	Trial1	300.82	0.738	3116.534	6388.045	3883.09971	4490.433	5738.888	14459.567	9400.16814	10619.938	0.802589228	0.554757559	0.620921678	0.066164119
4/5/2022	HEK293T	10	PUMA S2	300	F8	Trial1	250.12	0.772	3621.966	7773.986	4582.42493	6694.311	3404.007	7250.264	4237.4912	6361.311	0.790403783	0.558533226	0.554536701	-0.003996525
4/5/2022	HEK293T	10	PUMA S2	300	F8	Trial1	290.68	0.812	3344.459	7089.506	4292.97193	5389.32	3181.419	6517.89	3887.22912	4971.099	0.779054477	0.562096334	0.549925396	-0.012170938
4/5/2022	HEK293T	10	PUMA S2	300	F8	Trial1	358.28	0.68	3404.599	7322.835	4528.09777	5212.104	4660.953	12234.953	7971.76231	9436.24	0.751882838	0.570814428	0.63104108	0.060226652
4/5/2022	HEK293T	10	PUMA S2	300	F8	Trial1	238.29	0.71	4304.447	9003.319	5410.46087	6902.638	4028.539	8540.815	5143.08803	6645.27	0.795578621	0.556923539	0.560760704	0.003837165
4/5/2022	HEK293T	10	PUMA S2	300	F8	Trial1	370.11	0.809	4241.26	10597.63	6766.32044	8333.904	5950.694	15618.343	10228.81548	11766.63	0.626819264	0.614696434	0.632208009	0.017511576
4/5/2022	HEK293T	10	PUMA S2	300	F8	Trial1	615.16	0.676	5141.67	12842.217	8234.63223	9907.893	5060.08	12653.283	8118.4713	9752.47	0.624395827	0.6156135	0.616036704	0.000423204
4/5/2022	HEK293T	10	PUMA S2	300	F8	Trial1	224.77	0.82	5768.045	6118.15	2490.77322	3001.647	6378.038	6121.458	2239.57082	2639.616	2.315764821	0.301589544	0.259883091	-0.041706453
4/5/2022	HEK293T	10	PUMA S2	300	F8	Trial1	239.98	0.808	4941.613	11802.373	7419.44513	9283.542	4963.887	11943.859	7519.70669	9438.38	0.666035386	0.600227347	0.602367145	0.002139798
4/5/2022	HEK293T	10	PUMA S2	300	F8	Trial1	375.18	0.821	3930.464	8624.014	5175.20546	7187.698	3862.094	8518.738	5116.16887	7135.049	0.759479799	0.568349805	0.569839505	0.0014897
4/5/2022	HEK293T	10	PUMA S2	300	F8	Trial1	434.33	0.616	5843.922	13294.105	8352.8068	9705.366	5624.872	12846.078	8070.52463	9444.059	0.69963572	0.58836137	0.589287397	0.000926027
4/5/2022	HEK293T	10	PUMA S2	300	F8	Trial1	245.05	0.866	3697.138	8424.565	5158.13988	6878.642	3454.159	7771.793	4725.0114	6400.407	0.716757995	0.582493283	0.577688344	-0.004804939
4/5/2022	HEK293T	10	PUMA S2	300	F8	Trial1	182.52	0.838	3561.667	8320.111	5184.0361	6570.481	3282.102	7514.417	4648.93482	5926.148	0.687045177	0.592752354	0.58616987	-0.006582484
4/5/2022	HEK293T	10	PUMA S2	300	F8	Trial1	196.04	0.674	4230.052	9975.448	6214.36385	7995.561	3892.362	9078.268	5628.42425	7299.431	0.680689464	0.594993912	0.59117221	-0.003821702
4/5/2022	HEK293T	10	PUMA S2	300	F8	Trial1	152.1	0.717	3156.456	7614.611	4760.95123	6214.411	3394.767	8965.911	5893.61913	6700.344	0.662988518	0.601327062	0.634514871	0.033187809
4/5/2022	HEK293T	10	PUMA S2	300	F8	Trial1	412.36	0.544	4367.058	10281.119	6455.67413	7952.127	4117.68	9597.733	5993.41894	7483.914	0.67646816	0.596492092	0.592756433	-0.003735659
4/5/2022	HEK293T	10	PUMA S2	300	F8	Trial1	488.41	0.905	4234.152	10437.19	6678.73548	7970.284	4115.55	10132.079	6470.95049	7788.879	0.633975101	0.61200443	0.611245472	-0.000758958
4/5/2022	HEK293T	10	PUMA S2	300	F8	Trial1	282.23	0.901	3919.401	8745.449	5363.8824	6864.653	3674.114	8102.497	4943.99166	6374.868	0.730702261	0.577800135	0.573674988	-0.004125147
4/5/2022	HEK293T	10	PUMA S2	300	F8	Trial1	473.2	0.628	3161.757	7106.082	4449.5573	5162.071	3487.482	7900.128	4923.51822	5938.128	0.710577882	0.584597761	0.585366555	0.000768793
4/5/2022	HEK293T	10	PUMA S2	300	F8	Trial1	523.9	0.598	4421.209	10714.784	6769.38894	8432.391	4070.51	9743.623	6119.04819	7722.129	0.653117887	0.604917537	0.600521443	-0.004396093
4/5/2022	HEK293T	10	PUMA S2	300	F8	Trial1	241.67	0.855	4159.832	9882.224	6265.8556	7429.776	4063.503	9588.237	6061.97519	7224.238	0.663888903	0.601001664	0.598685324	-0.00231634
4/5/2022	HEK293T	10	PUMA S2	300	F8	Trial1	258.57	0.652	3257.837	7309.458	4436.47359	6033.32	3227.863	7150.301	4304.76545	5972.464	0.734330304	0.576591436	0.571482515	-0.005108921
4/5/2022	HEK293T	10	PUMA S2	300	F8	Trial1	231.53	0.641	3700.635	8020.869	4914.1431	6028.365	3579.54	7672.649	4667.05636	5833.876	0.753058046	0.570431768	0.565937286	-0.004494482
4/5/2022	HEK293T	10	PUMA S2	300	F8	Trial1	174.07	0.828	4759.32	11278.67	7239.60803	7982.223	4141.708	9831.165	6289.47808	7087.272	0.657400232	0.603354567	0.602949466	-0.000405101
4/5/2022	HEK293T	10	PUMA S2	300	F8	Trial1	223.08	0.946	3376.008	7168.644	4302.02803	5670.167	3231.492	6804.28	4058.06258	5439.614	0.784748025	0.560303183	0.556695548	-0.003607636
4/5/2022	HEK293T	10	PUMA S2	300	F8	Trial1	368.42	0.864	3410.293	7113.991	4224.0926	5697.069	3293.096	6802.436	4007.9535	5521.798	0.807343333	0.553298303	0.548955804	-0.004342499
4/5/2022	HEK293T	10	PUMA S2	300	F8	Trial1	525.59	0.666	4147.917	9277.058	5560.74591	7989.032	4073.527	9073.151	5421.38342	7856.833	0.745928166	0.572761251	0.570977838	-0.001783413
4/5/2022	HEK293T	10	PUMA S2	300	F8	Trial1	199.42	0.7	3396.051	8832.424	5324.1143	8991.593	3269.119	8527.924	5137.16739	8726.966	0.637862151	0.610551993	0.611110204	0.000558211
4/5/2022	HEK293T	10	PUMA S2	300	F8	Trial1	272.09	0.762	3768.012	9492.752	6136.70879	7152.615	3513.745	8770.111	5646.35117	6639.342	0.614011864	0.619574132	0.616407412	-0.003166721
4/5/2022	HEK293T	10	PUMA S2	300	F8	Trial1	202.8	0.707	4645.233	11511.967	7306.51228	9176.217	4544.717	11148.583	7042.63351	8932.892	0.635766125	0.611334337	0.607786353	-0.003547984
4/5/2022	HEK293T	10	PUMA S2	300	F8	Trial1	353.21	0.94	4900.306	9316.584	5465.73817	6598.335	4082.775	9500.866	5990.16619	7088.574	0.896549715	0.527273286	0.59467896	0.067405674
4/5/2022	HEK293T	10	PUMA S2	300	F8	Trial1	512.07	0.695	3952.449	8607.205	5203.76987	6887.564	3833.452	8276.472	4978.64837	6663.653	0.759535702	0.568331747	0.564978627	-0.00335312
4/5/2022	HEK293T	10	PUMA S2	300	F8	Trial1	321.1	0.68	4162.263	9224.116	5645.49068	7224.347	4042.984	8877.905	5400.63853	7023.605	0.737272141	0.575615056	0.571882084	-0.003732972
4/5/2022	HEK293T	10	PUMA S2	300	F8	Trial1	197.73	0.826	3024.735	6695.863	4122.74018	5105.333	2920.461	6404.299	3925.79078	4898.231	0.733671022	0.576810703	0.573421911	-0.003388791
4/5/2022	HEK293T	10	PUMA S2	300	F8	Trial1	456.3	0.642	3186.848	6363.085	3783.49801	4687.145	2942.819	5806.604	3432.22223	4287.83	0.842302016	0.542799167	0.538384319	-0.004414848
4/5/2022	HEK293T	10	PUMA S2	300	F8	Trial1	552.63	0.849	5105.138	11906.914	7616.43734	8340.808	3634.633	8692.568	5589.28753	6194.342	0.670278999	0.598702373	0.605955733	0.007253361
4/5/2022	HEK293T	10	PUMA S2	300	F8	Trial1	285.61	0.647	3305.112	7052.757	4316.99261	5179.237	3100.166	6505.497	3947.19593	4816.911	0.765605202	0.566378032	0.560095532	-0.0062825
4/5/2022	HEK293T	10	PUMA S2	300	F8	Trial1	302.51	0.744	5421.458	13386.916	8641.02961	9855.335	5102.659	12457.553	8001.83203	9217.43	0.627408798	0.614473758	0.610617537	-0.003856222
4/5/2022	HEK293T	10	PUMA S2	300	F8	Trial1	515.45	0.809	3997.81	9916.633	6285.41365	7959.895	3728.843	9184.682	5785.95185	7486.544	0.636045648	0.611229889	0.608100536	-0.003129353
4/5/2022	HEK293T	10	PUMA S2	300	F8	Trial1	218.01	0.893	3410.899	7636.488	4723.03389	5819.356	3297.326	7367.046	4546.57445	5646.783	0.722183893	0.580658084	0.57963184	-0.001026244
4/5/2022	HEK293T	10	PUMA S2	300	F8	Trial1	332.93	0.986	4220.655	9101.244	5559.89479	6865.274	3917.569	8325.34	5044.16319	6341.396	0.759124976	0.568464443	0.562855828	-0.005608615
4/5/2022	HEK293T	10	PUMA S2	300	F8	Trial1	218.01	0.864	5016.326	11661.232	7329.36702	8806.38	4982.326	11524.317	7215.25014	8781.232	0.684414628	0.593678055	0.59153147	-0.002146585
4/5/2022	HEK293T	10	PUMA S2	300	F8	Trial1	268.71	0.932	3761.528	8545.912	5273.87823	6728.547	3629.943	8237.616	5080.10376	6492.855	0.713237552	0.583690218	0.583246439	-0.000443778
4/5/2022	HEK293T	10	PUMA S2	300	F8	Trial1	158.86	0.754	4309.617	10431.128	6514.9916	8589.681	4128.117	9913.319	6148.3199	8300.511	0.661492334	0.601868561	0.598292965	-0.003575596
4/5/2022	HEK293T	10	PUMA S2	300	F8	Trial1	432.64	0.81	4877.41	10957.754	6894.2759	7781.32	4458.117	10030.203	6298.00867	7207.328	0.707457907	0.585665975	0.585527621	-0.000138354
4/5/2022	HEK293T	10	PUMA S2	300	F8	Trial1	268.71	0.828	3778.635	9211.409	5813.15965	7345.12	3674.579	8906.22	5602.25805	7139.132	0.650013973	0.606055474	0.60389743	-0.002158044
4/5/2022	HEK293T	10	PUMA S2	300	F8	Trial1	179.14	0.821	3183.217	7200.188	4488.36454	5393.255	3006.104	6682.019	4126.2492	5065.972	0.709215344	0.585063786	0.57852564	-0.006538146
4/5/2022	HEK293T	10	PUMA S2	300	F8	Trial1	290.68	0.879	4010.5	10162.268	6208.95392	9619.732	3894.558	9829.191	5994.8464	9316.994	0.645922011	0.607562201	0.606188822	-0.00137338
4/5/2022	HEK293T	10	PUMA S2	300	F8	Trial1	223.08	0.765	4048.28	9266.674	5716.80567	7390.947	3931.03	9032.083	5573.04869	7239.939	0.708136717	0.585433233	0.586384948	0.000951716
4/5/2022	HEK293T	10	PUMA S2	300	F8	Trial1	275.47	0.708	3329.853	7432.141	4570.74379	5771.448	3209.742	7158.693	4400.07714	5565.54	0.728514472	0.578531459	0.578210475	-0.000320984
4/5/2022	HEK293T	10	PUMA S2	300	F8	Trial1	228.15	0.915	3350.437	7618.037	4714.54709	5935.57	2727.17	5976.548	3634.06651	4721.481	0.710659356	0.584569918	0.571283037	-0.013286882
4/5/2022	HEK293T	10	PUMA S2	300	F8	Trial1	211.25	0.863	3327.096	7285.48	4396.52872	5924.16	3178.192	6895.36	4141.19392	5630.128	0.756755207	0.569231272	0.565784338	-0.003446933
4/5/2022	HEK293T	10	PUMA S2	300	F8	Trial1	231.53	0.807	3716.015	8372.073	5161.63672	6531.307	3490.161	7775.993	4758.79922	6144.255	0.719929589	0.58141915	0.576896856	-0.004522294
4/5/2022	HEK293T	10	PUMA S2	300	F8	Trial1	294.06	0.874	4622.178	10217.506	6317.34847	7633.701	4442.494	10812.765	6973.09393	7816.575	0.731664245	0.577479152	0.610839667	0.033360515
4/5/2022	HEK293T	10	PUMA S2	300	F8	Trial1	319.41	0.719	4643.466	10611.968	6761.8661	7310.868	3611.545	8020.899	5051.94537	5551.762	0.686713687	0.592868848	0.583130488	-0.009738359
4/5/2022	HEK293T	10	PUMA S2	300	F8	Trial1	233.22	0.88	9608.956	13839.297	7412.26848	7022.536	9184.145	12924.602	6807.60638	6575.783	1.296358332	0.435472107	0.425694861	-0.009777246
4/5/2022	HEK293T	10	PUMA S2	300	F8	Trial1	375.18	0.646	3942.527	9074.014	5729.77891	6603.662	3830.64	8800.176	5549.65154	6422.554	0.688076636	0.592390167	0.591628897	-0.000761269
4/5/2022	HEK293T	10	PUMA S2	300	F8	Trial1	647.27	0.831	5219.253	11434.726	7078.89109	8366.478	5050.982	11069.384	6843.68152	8150.958	0.737298107	0.575606452	0.575357303	-0.00024915
4/5/2022	HEK293T	10	PUMA S2	300	F8	Trial1	141.96	0.819	4262.012	12032.833	7931.91436	9695.012	5021.179	14661.643	9713.56901	12036.048	0.53732451	0.65048075	0.659228716	0.008747966
4/5/2022	HEK293T	10	PUMA S2	300	F8	Trial1	199.42	0.93	3801.398	8949.221	5696.19686	6517.28	3379.017	7776.093	4912.79775	5644.296	0.667357202	0.59975151	0.59248764	-0.00726387
4/5/2022	HEK293T	10	PUMA S2	300	F8	Trial1	202.8	0.939	5139.05	12883.025	8273.65773	9924.583	4648.758	11636.292	7454.02528	9044.342	0.621133985	0.61685216	0.615893477	-0.000958682
4/5/2022	HEK293T	10	PUMA S2	300	F8	Trial1	326.17	0.547	3288.052	7808.643	4884.76919	6216.875	3081.399	7257.767	4518.79	5820.187	0.673123309	0.597684579	0.594562846	-0.003121733
4/5/2022	HEK293T	10	PUMA S2	300	F8	Trial1	365.04	0.84	4386.621	9390.616	5597.23639	7728.792	4188.468	8896.838	5279.28184	7356.148	0.783711942	0.56062864	0.557606816	-0.003021824
4/5/2022	HEK293T	10	PUMA S2	300	F8	Trial1	216.32	0.632	3684.969	8127.656	5027.86413	6035.57	3345.352	7268.992	4474.56142	5375.758	0.732909423	0.577064206	0.57220089	-0.004863316
4/5/2022	HEK293T	10	PUMA S2	300	F8	Trial1	288.99	0.879	3006.491	7061.667	4493.94458	5127.801	1836.462	4043.409	2519.72634	2896.62	0.669009363	0.599157813	0.578424564	-0.020733249
4/5/2022	HEK293T	10	PUMA S2	300	F8	Trial1	464.75	0.731	5462.542	13798.072	9018.9995	9915.396	5199.611	13057.353	8510.98112	9424.095	0.605670507	0.622792781	0.620759559	-0.002033222
4/5/2022	HEK293T	10	PUMA S2	300	F8	Trial1	153.79	0.797	6180.044	8453.956	4448.85136	3840.428	1811.352	3381.637	1998.74732	2225.648	1.389132497	0.418561968	0.524591921	0.106029953
4/5/2022	HEK293T	10	PUMA S2	300	F8	Trial1	251.81	0.963	3035.483	6567.738	3908.91164	5526.423	2563.436	5545.262	3302.56579	4653.027	0.776554519	0.562887313	0.563001156	0.000113843
4/5/2022	HEK293T	10	PUMA S2	300	F8	Trial1	329.55	0.416	4458.169	11637.533	7685.31923	8365.18	1915.497	4556.651	2929.54886	3220.467	0.580088981	0.632875751	0.604648324	-0.028227427
4/5/2022	HEK293T	10	PUMA S2	300	F8	Trial1	221.39	0.86	4670.527	11705.374	7541.03681	8889.252	4323.947	10705.894	6861.43944	8172.435	0.619348124	0.617532441	0.613428913	-0.004103529
4/5/2022	HEK293T	10	PUMA S2	300	F8	Trial1	197.73	0.942	3066.197	7020.564	4393.07531	5275.812	2279.385	4361.837	2502.38766	3428.291	0.697961401	0.588941538	0.523317991	-0.065623548
4/5/2022	HEK293T	10	PUMA S2	300	F8	Trial1	368.42	0.778	3022.899	7084.693	4381.89964	5792.931	2823.523	6565.027	4036.64283	5431.142	0.689860391	0.591764861	0.588417675	-0.003347186
4/5/2022	HEK293T	10	PUMA S2	300	F8	Trial1	91.26	0.443	4357.889	12601.648	8437.21153	9761.87	5092.352	14869.648	9928.70144	11800	0.516508207	0.659409554	0.660985694	0.001576141
4/5/2022	HEK293T	10	PUMA S2	300	F8	Trial1	304.2	0.81	4143.511	9668.628	6045.1859	7512.533	3830.806	8879.289	5523.925	6973.878	0.685423256	0.593322773	0.590495333	-0.00282744
4/5/2022	HEK293T	10	PUMA S2	300	F8	Trial1	192.66	0.548	6884.482	8336.176	4069.38716	3252.702	1861.807	2457.509	1231.99292	1256.623	1.691773658	0.371502261	0.398213508	0.026711247
4/5/2022	HEK293T	10	PUMA S2	300	F8	Trial1	566.15	0.651	5042.922	11644.89	7391.04133	8321.579	4731.689	10906.904	6909.57799	7839.636	0.682301962	0.594423607	0.593541751	-0.000881856
4/5/2022	HEK293T	10	PUMA S2	300	F8	Trial1	170.69	0.904	3017.941	7348.089	4523.24386	6449.139	2830.307	6877.188	4215.84529	6112	0.667207229	0.599805461	0.598318787	-0.001486674
4/5/2022	HEK293T	10	PUMA S2	300	F8	Trial1	192.66	0.85	3571.158	8488.395	5462.06621	5966.395	2978.254	6831.649	4339.63272	4808.114	0.653810822	0.60466408	0.593017204	-0.011646877
4/5/2022	HEK293T	10	PUMA S2	300	F8	Trial1	192.66	0.828	3297.491	7549.947	4593.78348	6360.491	3097.14	7117.798	4325.99718	6054.298	0.717815939	0.582134545	0.582772092	0.000637546
4/5/2022	HEK293T	10	PUMA S2	300	F8	Trial1	584.74	0.689	4502.702	10002.344	6244.95041	7215.587	3707.003	8174.523	5085.52536	5917.295	0.721014853	0.58105251	0.578391693	-0.002660817
4/5/2022	HEK293T	10	PUMA S2	300	F8	Trial1	256.88	0.74	5100.085	12568.368	8119.47185	9188.69	4433.395	11068.783	7228.72612	7843.987	0.628130141	0.614201515	0.6198466	0.005645084
4/5/2022	HEK293T	10	PUMA S2	300	F8	Trial1	439.4	0.635	4485.642	10532.819	6649.13287	7927.873	4279.008	9993.407	6287.62378	7567.942	0.674620599	0.597150185	0.595045225	-0.00210496
4/5/2022	HEK293T	10	PUMA S2	300	F8	Trial1	214.63	0.826	3626.504	8698.764	5642.49478	5969.59	1053.567	2131.252	1294.75982	1463.693	0.642712868	0.608749112	0.551354185	-0.057394927
4/5/2022	HEK293T	10	PUMA S2	300	F8	Trial1	150.41	0.775	4002.382	9292.651	5910.16645	6638.011	2520.719	5685.292	3579.82366	4049.933	0.677202924	0.596230776	0.586804135	-0.00942664
4/5/2022	HEK293T	10	PUMA S2	300	F8	Trial1	283.92	0.889	3398.178	7075.601	4265.5196	5310.774	3129.292	6303.78	3736.21259	4784.435	0.796662146	0.556587671	0.544200727	-0.012386944
4/5/2022	HEK293T	10	PUMA S2	300	F8	Trial1	226.46	0.815	3118.813	7546.716	4760.40499	5964.948	3055.433	7211.627	4500.57838	5745.627	0.655157073	0.604172266	0.595628851	-0.008543415
4/5/2022	HEK293T	10	PUMA S2	300	F8	Trial1	388.7	0.746	3169.804	6671.213	3963.79435	5407.487	2990.043	6274.27	3718.48039	5110.878	0.799689318	0.555651462	0.554291932	-0.00135953
4/5/2022	HEK293T	10	PUMA S2	300	F8	Trial1	466.44	0.869	3263.927	7522.833	4773.33531	5366.402	2950.826	6673.714	4201.45158	4780.656	0.683783306	0.59390065	0.587428485	-0.006472165
4/5/2022	HEK293T	10	PUMA S2	300	F8	Trial1	395.46	0.605	4925.94	11698.09	7432.15756	8711.496	4693.577	11093.162	7022.2409	8333.291	0.662787348	0.601399813	0.599381192	-0.002018621
4/5/2022	HEK293T	10	PUMA S2	300	F8	Trial1	241.67	0.687	3316.923	7630.49	4845.45643	5405.602	2906.531	6497.301	4080.10243	4614.406	0.684542942	0.593632834	0.583986905	-0.009645929
4/5/2022	HEK293T	10	PUMA S2	300	F8	Trial1	412.36	0.608	3400.918	7670.558	4660.69537	6354.611	3212.516	7129.041	4294.00524	5960.012	0.729701843	0.578134321	0.572036647	-0.006097674
4/5/2022	HEK293T	10	PUMA S2	300	F8	Trial1	204.49	0.817	4767.694	12031.008	7882.00271	8537.513	4303.802	10889.463	7138.7227	7735.396	0.604883578	0.623098157	0.623876538	0.000778381
4/5/2022	HEK293T	10	PUMA S2	300	F8	Trial1	539.11	0.548	4377.755	9852.827	6161.64715	7215.63	4204.128	9435.523	5894.92004	6907.448	0.710484533	0.584629665	0.583710466	-0.000919199
4/5/2022	HEK293T	10	PUMA S2	300	F8	Trial1	309.27	0.503	5261.88	12642.366	8077.33028	9348.628	5165.907	12455.492	7954.42247	9279.678	0.651438014	0.60553287	0.606266976	0.000734106
4/5/2022	HEK293T	10	PUMA S2	300	F8	Trial1	202.8	0.918	4058.425	8458.759	5146.25573	6113.358	2332.992	4433.308	2606.84697	3105.133	0.788617048	0.559091171	0.527719018	-0.031372153
4/5/2022	HEK293T	10	PUMA S2	300	F8	Trial1	299.13	0.444	3472.198	8414.067	5414.51763	6101.497	3126.531	7455.073	4764.81836	5437.859	0.641275592	0.609282198	0.603802739	-0.005479459
4/5/2022	HEK293T	10	PUMA S2	300	F8	Trial1	98.02	0.674	7197.224	14025.655	9095.15805	5873.517	6656.879	12544.879	8011.09258	5292.845	0.791324786	0.558246058	0.546162265	-0.012083793
4/5/2022	HEK293T	10	PUMA S2	300	F8	Trial1	309.27	0.746	4969.71	9093.819	5495.90314	5073.524	4301.388	7659.18	4561.25135	4306.279	0.904257203	0.525139145	0.514660607	-0.010478538
4/5/2022	HEK293T	10	PUMA S2	300	F8	Trial1	505.31	0.717	4590.04	11169.859	7252.65963	7813.043	4206.692	10160.137	6565.07867	7186.903	0.632876798	0.612416075	0.609470706	-0.00294537
4/5/2022	HEK293T	10	PUMA S2	300	F8	Trial1	212.94	0.873	3395.937	7964.373	4983.4729	6216.071	3188.381	7358.707	4569.39397	5786.69	0.681439845	0.594728383	0.589008316	-0.005720067
4/5/2022	HEK293T	10	PUMA S2	300	F8	Trial1	272.09	0.725	4330.957	9964.994	6245.0293	7497.671	3973.224	9074.516	5673.5871	6816.422	0.693504673	0.590491432	0.588130838	-0.002360594
4/5/2022	HEK293T	10	PUMA S2	300	F8	Trial1	581.36	0.749	3890.91	9230.944	5960.32864	6360.174	2239.622	4956.082	3124.21626	3394.032	0.652801252	0.605033423	0.582459073	-0.022574351
4/5/2022	HEK293T	10	PUMA S2	300	F8	Trial1	393.77	0.437	3034.356	5959.03	3557.39272	4175.94	2052.729	3875.301	2259.84281	2776.378	0.852971892	0.539673594	0.524012796	-0.015660798
4/5/2022	HEK293T	10	PUMA S2	300	F8	Trial1	197.73	0.882	4400.889	11176.077	7181.48241	8748.018	3988.53	10099.428	6469.34453	7979.803	0.612810663	0.620035583	0.618609882	-0.001425701
4/5/2022	HEK293T	10	PUMA S2	300	F8	Trial1	221.39	0.679	4310.275	9778.244	6115.80216	7252.611	4120.229	9268.184	5770.5125	6915.527	0.704776722	0.58658708	0.583425671	-0.003161409
4/5/2022	HEK293T	10	PUMA S2	300	F8	Trial1	304.2	0.776	4759.072	10790.116	6853.59243	7443.239	4427.217	10132.316	6449.30217	7034.678	0.694390869	0.590182595	0.592956448	0.002773853
4/5/2022	HEK293T	10	PUMA S2	300	F8	Trial1	125.06	0.712	3067.554	7375.054	4489.65317	6629.459	2974.784	7214.622	4394.72927	6543.459	0.68324966	0.594088936	0.596339149	0.002250212
4/5/2022	HEK293T	10	PUMA S2	300	F8	Trial1	138.58	0.723	3896.061	4284.232	1763.74831	2397.744	3625.805	3762.183	1447.22497	2069.902	2.208966539	0.311626808	0.285278222	-0.026348586
4/5/2022	HEK293T	10	PUMA S2	300	F8	Trial1	446.16	0.734	3215.318	7073.663	4367.60321	5273.375	2875.837	6159.515	3744.42868	4688.909	0.736174475	0.575978978	0.565600968	-0.01037801
4/5/2022	HEK293T	10	PUMA S2	300	F8	Trial1	334.62	0.822	5483.414	12501.637	7915.16068	8843.51	5247.349	11963.556	7578.0541	8444.247	0.692773555	0.590746469	0.59086284	0.000116371
4/5/2022	HEK293T	10	PUMA S2	300	F8	Trial1	248.43	0.648	4984.762	11071.892	6873.7853	8190.436	4582.585	10085.143	6236.09578	7475.143	0.725184419	0.579648175	0.576419242	-0.003228932
4/5/2022	HEK293T	10	PUMA S2	300	F8	Trial1	338	0.901	4237.805	10784.085	7080.28475	7672.44	2637.905	6410.53	4145.3573	4563.595	0.598535956	0.625572416	0.611115584	-0.014456832
4/5/2022	HEK293T	10	PUMA S2	300	F8	Trial1	221.39	0.762	3527.832	8416.436	5249.67246	6826.382	3159.74	7472.237	4635.9642	6113.74	0.672009926	0.598082574	0.594681902	-0.003400672
4/5/2022	HEK293T	10	PUMA S2	300	F8	Trial1	241.67	0.781	3758.951	8491.308	5363.84988	5974.811	3329.098	7399.629	4651.09617	5179.531	0.700793476	0.587960863	0.58282995	-0.005130913
4/5/2022	HEK293T	10	PUMA S2	300	F8	Trial1	223.08	0.927	3156.674	7042.311	4377.5285	5219.712	2002.242	4200.651	2545.75872	3124.758	0.721108726	0.581020818	0.559753368	-0.02126745
4/5/2022	HEK293T	10	PUMA S2	300	F8	Trial1	598.26	0.728	3187.477	7017.034	4320.65675	5300.076	2817.732	6021.881	3650.96747	4618.503	0.737729744	0.575463477	0.564405177	-0.011058299
4/5/2022	HEK293T	10	PUMA S2	300	F8	Trial1	246.74	0.738	4413.404	10649.261	6874.98143	7553.555	4051.096	9667.609	6214.61784	6873.212	0.641951407	0.609031422	0.605376103	-0.003655319
4/5/2022	HEK293T	10	PUMA S2	300	F8	Trial1	321.1	0.964	3471.884	7488.421	4611.3914	5457.532	3148.516	6642.689	4054.96053	4836.921	0.752892934	0.570485499	0.562917157	-0.007568342
4/5/2022	HEK293T	10	PUMA S2	300	F8	Trial1	317.72	0.844	3054.612	7404.282	4768.97311	5349.287	2836.984	6838.708	4389.76452	4975.484	0.640517765	0.609563652	0.60743286	-0.002130792
4/5/2022	HEK293T	10	PUMA S2	300	F8	Trial1	204.49	0.696	4839.141	13797.272	9348.94422	9913.595	4188.95	11722.454	7873.90676	8570.546	0.517613635	0.658929241	0.652739804	-0.006189436
4/5/2022	HEK293T	10	PUMA S2	300	F8	Trial1	503.62	0.963	4723.349	10734.601	6889.51747	7061.624	3592.483	7884.013	5004.77926	5132.725	0.685584879	0.593265882	0.582136395	-0.011129487
4/5/2022	HEK293T	10	PUMA S2	300	F8	Trial1	219.7	0.902	4879.185	11765.962	7664.50873	7976.238	4749.269	11356.885	7372.12332	7724.469	0.636594617	0.611024862	0.608191132	-0.00283373
4/5/2022	HEK293T	10	PUMA S2	300	F8	Trial1	442.78	0.602	4488.855	10284.294	6545.30492	7157.347	4262.931	9697.084	6161.50418	6716.981	0.685812969	0.593185613	0.591063599	-0.002122014
4/5/2022	HEK293T	10	PUMA S2	300	F8	Trial1	322.79	0.766	4109.817	10339.586	6813.12209	7096.11	3681.162	9130.681	5990.30599	6259.785	0.603220806	0.6237444	0.619379188	-0.004365212
4/5/2022	HEK293T	10	PUMA S2	300	F8	Trial1	194.35	0.792	4154.252	10053.6	6534.3682	6934.096	3465.096	8380.061	5446.67701	5773.069	0.635754196	0.611338796	0.611177709	-0.000161087
4/5/2022	HEK293T	10	PUMA S2	300	F8	Trial1	221.39	0.865	5568.191	12871.39	8387.13003	8069.046	5917.122	13934.992	9143.21516	8714.222	0.663897064	0.600998717	0.607105609	0.006106892
4/5/2022	HEK293T	10	PUMA S2	300	F8	Trial1	344.76	0.86	5447.216	12839.872	8261.54295	8901.603	4893.162	11307.593	7216.2142	7884.226	0.659346085	0.602647036	0.595919565	-0.006727471
4/5/2022	HEK293T	10	PUMA S2	300	F8	Trial1	175.76	0.743	3176.539	7211.289	4492.7806	5447.067	2819.971	6282.586	3880.58873	4775.856	0.707031855	0.585812149	0.579143965	-0.006668184
4/5/2022	HEK293T	10	PUMA S2	300	F8	Trial1	253.5	0.71	4069.973	9993.646	6510.14371	6981.14	3588.453	8604.946	5558.33871	6024.88	0.625174064	0.615318705	0.607681785	-0.00763692
4/5/2022	HEK293T	10	PUMA S2	300	F8	Trial1	591.5	0.503	3367.023	7948.803	5030.04047	5969.686	3036.9	7075.529	4445.90817	5368.757	0.669382885	0.599023753	0.594149692	-0.00487406
4/5/2022	HEK293T	10	PUMA S2	300	F8	Trial1	192.66	0.817	3128.518	8493.597	5915.71241	4840.895	3559.14	10488.07	7503.04244	5782.544	0.5288489	0.654086875	0.678260595	0.024173719
4/5/2022	HEK293T	10	PUMA S2	300	F8	Trial1	250.12	0.579	4311.574	9971.398	6384.1155	6853.412	4144.919	9576.595	6124.93559	6604.486	0.675359648	0.596886765	0.596399446	-0.000487318
4/5/2022	HEK293T	10	PUMA S2	300	F8	Trial1	544.18	0.633	6386.605	13368.544	8265.43136	9043.221	6123.276	12824.845	7928.85313	8687.661	0.77268865	0.564114855	0.564245678	0.000130824
4/5/2022	HEK293T	10	PUMA S2	300	F8	Trial1	143.65	0.796	3946.871	8636.741	5466.27165	5676.988	3505.682	7612.435	4806.31917	4990.023	0.722040772	0.580706344	0.57823851	-0.002467834
4/5/2022	HEK293T	10	PUMA S2	300	F8	Trial1	387.01	0.521	3207.358	7352.804	4701.03751	5009.825	2941.886	6678.279	4260.66531	4517.969	0.682265988	0.594436318	0.591549456	-0.002886862
4/5/2022	HEK293T	10	PUMA S2	300	F8	Trial1	175.76	0.851	3518.798	8689.067	5586.47883	6513.817	3129.442	7605.548	4859.66874	5722.5	0.629877622	0.613542996	0.608286566	-0.00525643
4/5/2022	HEK293T	10	PUMA S2	300	G8	Trial1	283.92	0.691	3600.363	7150.815	4163.9111	5677.429	522.685	781.488	389.42337	605.482	0.86465895	0.5362911	0.426948576	-0.109342524
4/5/2022	HEK293T	10	PUMA S2	300	G8	Trial1	224.77	0.668	4657.105	10426.083	6354.74308	8437.233	526.534	779.331	384.65944	608.466	0.732854962	0.577082342	0.422149044	-0.154933298
4/5/2022	HEK293T	10	PUMA S2	300	G8	Trial1	338	0.814	4157.3	9214.88	5599.2885	7432.75	526.26	775.39	381.1118	607.16	0.742469333	0.573898192	0.420017241	-0.153880951
4/5/2022	HEK293T	10	PUMA S2	300	G8	Trial1	136.89	0.86	4952.691	8255.284	4598.36213	5431.556	522.321	776.309	383.9355	608.123	1.077055451	0.481450796	0.423649927	-0.057800869
4/5/2022	HEK293T	10	PUMA S2	300	G8	Trial1	177.45	0.688	4981.295	10125.819	6020.04909	7714.124	527.476	791.638	397.10938	605.086	0.827450894	0.547210326	0.429499956	-0.11771037
4/5/2022	HEK293T	10	PUMA S2	300	G8	Trial1	141.96	0.878	5523.702	10917.762	6507.40821	7804.167	524.667	781.56	387.82171	608.762	0.848832872	0.540881772	0.425015352	-0.11586642
4/5/2022	HEK293T	10	PUMA S2	300	G8	Trial1	123.37	0.897	4559.014	9122.452	5368.40282	7040.904	533.027	785.26	386.447	612.151	0.849230982	0.540765329	0.420291384	-0.120473945
4/5/2022	HEK293T	10	PUMA S2	300	G8	Trial1	229.84	0.689	4240.743	8755.441	5134.72006	7226.985	527.191	782.831	387.24731	611.434	0.825895657	0.547676422	0.423481066	-0.124195356
4/5/2022	HEK293T	10	PUMA S2	300	G8	Trial1	258.57	0.89	3379.797	6230.654	3556.82774	4644.915	547.373	835.993	423.27698	645.307	0.950227913	0.512760582	0.436075814	-0.076684768
4/5/2022	HEK293T	10	PUMA S2	300	G8	Trial1	212.94	0.841	3148.175	6794.73	3967.55008	6098.143	535.206	797.627	395.27368	624.706	0.793480848	0.557574953	0.424806354	-0.1327686
4/5/2022	HEK293T	10	PUMA S2	300	G8	Trial1	209.56	0.829	4055.564	9352.767	5582.17215	8532.347	520	776.105	385.08152	607.492	0.726520768	0.57919952	0.425466117	-0.153733403
4/5/2022	HEK293T	10	PUMA S2	300	G8	Trial1	202.8	0.691	3027.55	6257.617	3647.73975	5290.925	544.875	796.233	388.21	627.575	0.829979716	0.546454145	0.416049985	-0.13040416
4/5/2022	HEK293T	10	PUMA S2	300	G8	Trial1	265.33	0.888	5041.535	10771.389	6480.61535	8519.79	538.949	807.166	403.01262	623.739	0.777940786	0.562448428	0.427843992	-0.134604436
4/5/2022	HEK293T	10	PUMA S2	300	G8	Trial1	236.6	0.893	3183.236	6210.743	3616.78376	4772.864	551.814	830.386	414.61059	649.021	0.880128924	0.531878419	0.429014943	-0.102863477
4/5/2022	HEK293T	10	PUMA S2	300	G8	Trial1	307.58	0.767	4114.736	9781.753	5879.48649	9060.297	532.291	786.231	387.32206	614.709	0.699846153	0.588288533	0.421179382	-0.167109152
4/5/2022	HEK293T	10	PUMA S2	300	G8	Trial1	121.68	0.704	4921.986	10458.486	6284.27579	8239.777	540.611	809.028	402.20776	633.139	0.783222469	0.560782526	0.426601354	-0.134181171
4/5/2022	HEK293T	10	PUMA S2	300	G8	Trial1	187.59	0.702	4512.658	11233.748	7142.12294	8946.928	552.946	826.135	408.7589	654.288	0.631837066	0.612806279	0.425035684	-0.187770595
4/5/2022	HEK293T	10	PUMA S2	300	G8	Trial1	380.25	0.568	4914.596	12035.324	7607.80165	9593.613	538.809	800.16	396.08367	623.724	0.645994234	0.607535543	0.423667532	-0.183868011
4/5/2022	HEK293T	10	PUMA S2	300	G8	Trial1	466.44	0.527	7225.801	13722.786	8100.72918	9433.591	550.971	836.786	421.8731	646.833	0.891993898	0.528542931	0.433649235	-0.094893696
4/5/2022	HEK293T	10	PUMA S2	300	G8	Trial1	329.55	0.603	4742.749	9868.421	5871.41845	7807.082	532.856	786.277	388.07827	609.395	0.807768862	0.553168063	0.421396274	-0.131771789
4/5/2022	HEK293T	10	PUMA S2	300	G8	Trial1	180.83	0.917	3343.29	7913.58	4582.19097	8207.607	543.822	801.776	393.63906	631.112	0.729626945	0.578159356	0.419899105	-0.158260251
4/5/2022	HEK293T	10	PUMA S2	300	G8	Trial1	260.26	0.88	4178.02	9163.883	5554.84234	7340.474	532.474	791.338	391.41817	619.519	0.752140159	0.570730598	0.423662179	-0.147068419
4/5/2022	HEK293T	10	PUMA S2	300	G8	Trial1	479.96	0.578	4991.127	11611.951	7193.88548	9330.359	552.099	839.419	424.28066	644.873	0.693801286	0.590388027	0.434544755	-0.155843272
4/5/2022	HEK293T	10	PUMA S2	300	G8	Trial1	288.99	0.857	3016.562	5141.696	2742.27714	4213.9	548.468	819.971	407.32291	641.895	1.100020839	0.476185751	0.426163197	-0.050022554
4/5/2022	HEK293T	10	PUMA S2	300	G8	Trial1	272.09	0.871	5026.342	10627.547	6294.42035	8785.081	529.634	785.857	387.98463	616.665	0.798539297	0.556006756	0.422816862	-0.133189894
4/5/2022	HEK293T	10	PUMA S2	300	G8	Trial1	299.13	0.825	3255.017	7116.073	4202.35778	6255.559	546.028	812.09	402.38222	633.226	0.774569223	0.563517042	0.424270228	-0.139246815
4/5/2022	HEK293T	10	PUMA S2	300	G8	Trial1	180.83	0.834	3511.14	7151.654	4242.54108	5516.888	619.804	1012.598	538.81933	764.645	0.827603065	0.547164764	0.465051338	-0.082113426
4/5/2022	HEK293T	10	PUMA S2	300	G8	Trial1	111.54	0.884	3060.879	6397.455	3814.56357	5055.924	556.076	851.288	431.91043	656.091	0.802419187	0.554809895	0.43716231	-0.117647585
4/5/2022	HEK293T	10	PUMA S2	300	G8	Trial1	170.69	0.789	4188.614	8995.208	5450.87494	6970.356	556.267	855.911	434.99162	663.673	0.768429664	0.565473437	0.438827579	-0.126645858
4/5/2022	HEK293T	10	PUMA S2	300	G8	Trial1	479.96	0.595	3264.655	6260.799	3548.73554	5167.349	554.708	828.669	411.30163	649.327	0.9199488	0.520847223	0.42577384	-0.095073382
4/5/2022	HEK293T	10	PUMA S2	300	G8	Trial1	241.67	0.697	3523.266	7568.615	4592.71648	5834.566	583.622	908.343	465.90383	700.629	0.767142064	0.56588546	0.443918403	-0.121967057
4/5/2022	HEK293T	10	PUMA S2	300	G8	Trial1	256.88	0.923	4112.98	10209.612	6340.7789	8889.23	559.895	846.283	422.19856	670.211	0.648655325	0.606554921	0.429896475	-0.176658445
4/5/2022	HEK293T	10	PUMA S2	300	G8	Trial1	160.55	0.776	6092.684	13363.4	8241.01944	9964.516	553.568	842.305	426.12798	646.242	0.739311932	0.574939999	0.434959404	-0.139980594
4/5/2022	HEK293T	10	PUMA S2	300	G8	Trial1	167.31	0.791	5442.677	12600.697	7892.18763	9599.424	551.061	841.899	425.43664	654.737	0.689628434	0.5918461	0.435676055	-0.156170045
4/5/2022	HEK293T	10	PUMA S2	300	G8	Trial1	566.15	0.646	4463.597	9130.2	5331.19078	7543.699	629.102	1003.884	524.11225	770.251	0.837260789	0.544288544	0.454479512	-0.089809032
4/5/2022	HEK293T	10	PUMA S2	300	G8	Trial1	436.02	0.623	4202.508	9139.992	5541.15289	7218.473	615.174	983.465	512.46969	762.911	0.758417622	0.568693118	0.454460655	-0.114232463
4/5/2022	HEK293T	10	PUMA S2	300	G8	Trial1	258.57	0.77	3658.726	7787.418	4675.86041	6170.699	594.549	924.183	473.35731	714.288	0.782471177	0.561018889	0.44325734	-0.11776155
4/5/2022	HEK293T	10	PUMA S2	300	G8	Trial1	212.94	0.849	4706.222	9867.127	5970.22521	7382.127	629.548	1026.762	541.42722	798.286	0.788282156	0.559195872	0.46237291	-0.096822962
4/5/2022	HEK293T	10	PUMA S2	300	G8	Trial1	246.74	0.705	4525.274	11200.274	6954.99936	9720.418	545.904	816.048	404.44476	643.548	0.650650527	0.605821755	0.425575091	-0.180246664
4/5/2022	HEK293T	10	PUMA S2	300	G8	Trial1	155.48	0.583	4650.25	11966.837	7609.61849	9960.979	606.598	980.978	516.03315	754.989	0.611101595	0.620693321	0.459664022	-0.161029299
4/5/2022	HEK293T	10	PUMA S2	300	G8	Trial1	256.88	0.83	5857.329	11261.336	6603.26045	8177.322	644.974	1054.507	559.25205	807.467	0.887035888	0.529931628	0.464407866	-0.065523762
4/5/2022	HEK293T	10	PUMA S2	300	G8	Trial1	422.5	0.684	3567.824	3389.216	1282.91568	1133.44	572.228	883.704	450.10292	685.896	2.781027667	0.264478361	0.440271258	0.175792897
4/5/2022	HEK293T	10	PUMA S2	300	G8	Trial1	180.83	0.899	3369.673	7095.916	3975.9957	7021.019	561.505	847.252	424.052	661.065	0.847504186	0.541270763	0.430266337	-0.111004426
4/5/2022	HEK293T	10	PUMA S2	300	G8	Trial1	194.35	0.835	3570.026	7928.122	4739.7241	6822.548	556.122	852.696	433.23705	656.391	0.753213884	0.570381064	0.437896687	-0.132484377
4/5/2022	HEK293T	10	PUMA S2	300	G8	Trial1	388.7	0.776	4936.835	10772.77	6575.96121	8317.296	553.013	829.23	411.35764	656.713	0.750739678	0.571187146	0.426555541	-0.144631605
4/5/2022	HEK293T	10	PUMA S2	300	G8	Trial1	135.2	0.852	3058.95	6493.95	3725.5055	6037.9	628.45	1025.4	540.54722	798.812	0.821083206	0.549123728	0.462402485	-0.086721243
4/5/2022	HEK293T	10	PUMA S2	300	G8	Trial1	532.35	0.787	3758.771	5846.232	2996.02703	4516.086	560.94	848.717	424.87823	666.003	1.254585143	0.443540579	0.430990437	-0.012550142
4/5/2022	HEK293T	10	PUMA S2	300	G8	Trial1	547.56	0.549	5084.525	12202.849	7631.62709	9875.914	543.287	818.923	409.66874	638.485	0.666243901	0.600152234	0.429892725	-0.170259509
4/5/2022	HEK293T	10	PUMA S2	300	G8	Trial1	187.59	0.728	4315.496	8748.262	5227.2028	6493.928	681.721	1150.694	623.7754	871.613	0.825584192	0.547769861	0.477807063	-0.069962799
4/5/2022	HEK293T	10	PUMA S2	300	G8	Trial1	250.12	0.91	4869.095	10138.439	5962.25128	8397.723	568.642	876.459	445.95056	679.622	0.816653772	0.550462623	0.439536596	-0.110926027
4/5/2022	HEK293T	10	PUMA S2	300	G8	Trial1	356.59	0.752	3038.706	5799.308	3360.72518	4358.256	681.735	1156.37	630.35104	866.839	0.904181639	0.525159985	0.480418982	-0.044741002
4/5/2022	HEK293T	10	PUMA S2	300	G8	Trial1	500.24	0.452	4055.402	9338.753	5601.75184	8355.99	573.804	886.334	452.17827	684.419	0.723952456	0.580062401	0.440727177	-0.139335223
4/5/2022	HEK293T	10	PUMA S2	300	G8	Trial1	157.17	0.928	3746.172	7874.269	4623.95758	6657.054	568.194	883.688	453.08374	681.376	0.810165737	0.552435603	0.443643998	-0.108791604
4/5/2022	HEK293T	10	PUMA S2	300	G8	Trial1	165.62	0.897	3593.663	7564.153	4443.75386	6398.725	566.827	869.592	440.20834	678.765	0.808699832	0.552883338	0.437132961	-0.115750377
4/5/2022	HEK293T	10	PUMA S2	300	G8	Trial1	251.81	0.929	4539.691	10060.913	6153.82946	7900.249	680.121	1175.705	647.45168	883.101	0.737701789	0.575472734	0.487695845	-0.087776889
4/5/2022	HEK293T	10	PUMA S2	300	G8	Trial1	167.31	0.777	3737.222	8817.253	5393.03397	7597.323	617.212	1000.778	523.83969	788.505	0.692972086	0.590677193	0.459084978	-0.131592215
4/5/2022	HEK293T	10	PUMA S2	300	G8	Trial1	192.66	0.969	4663.219	9740.544	5818.74133	7633.14	3695.438	7359.57	4305.76288	5764.342	0.801413697	0.555119572	0.53813958	-0.016979992
4/5/2022	HEK293T	10	PUMA S2	300	G8	Trial1	241.67	0.927	3261.364	3889.692	1692.2677	2467.902	700.105	1196.189	653.97926	900.811	1.92721518	0.341621623	0.482967921	0.141346298
4/5/2022	HEK293T	10	PUMA S2	300	G8	Trial1	221.39	0.722	4461.695	10130.634	6206.44187	8207.862	537.099	814.84	410.01336	632.443	0.7188813	0.581773739	0.43290889	-0.148864849
4/5/2022	HEK293T	10	PUMA S2	300	G8	Trial1	209.56	0.864	4688.169	9877.492	5833.53959	8206.436	550.04	846.089	430.05795	655.315	0.803657698	0.554428926	0.438790786	-0.11563814
4/5/2022	HEK293T	10	PUMA S2	300	G8	Trial1	182.52	0.937	3070.907	6227.407	3569.31379	5423.75	556.278	854.62	433.62563	664.037	0.860363415	0.537529384	0.438048328	-0.099481056
4/5/2022	HEK293T	10	PUMA S2	300	G8	Trial1	201.11	0.706	3178.773	7510.546	4654.9348	6162.429	547.857	838.143	424.20222	650.403	0.68288239	0.59421859	0.436395449	-0.15782314
4/5/2022	HEK293T	10	PUMA S2	300	G8	Trial1	316.03	0.455	3965.171	9282.679	5695.80786	7817.529	560.251	876.176	450.87308	675.631	0.696156032	0.589568401	0.445912711	-0.14365569
4/5/2022	HEK293T	10	PUMA S2	300	G8	Trial1	179.14	0.787	4386.594	9267.595	5564.1301	7255.632	4172.396	8648.227	5151.31883	6765.991	0.788370135	0.559168362	0.552496395	-0.006671968
4/5/2022	HEK293T	10	PUMA S2	300	G8	Trial1	349.83	0.782	3948.251	8269.879	4881.99978	6817.401	646.638	1079.638	578.59666	833.28	0.808736415	0.552872155	0.472233343	-0.080638812
4/5/2022	HEK293T	10	PUMA S2	300	G8	Trial1	233.22	0.866	4418.065	9724.877	5827.05378	8190.783	555.022	863.159	441.97132	668.558	0.758198769	0.568763907	0.443304194	-0.125459713
4/5/2022	HEK293T	10	PUMA S2	300	G8	Trial1	256.88	0.773	3130.362	6175.23	3553.89568	5064.434	561.855	857.559	431.87583	673.158	0.880825517	0.53168143	0.434600414	-0.097081016
4/5/2022	HEK293T	10	PUMA S2	300	G8	Trial1	253.5	0.599	4967.727	11351.18	6999.57376	9045.847	534.92	809.58	405.91013	632.433	0.709718501	0.584891606	0.431438277	-0.153453329
4/5/2022	HEK293T	10	PUMA S2	300	G8	Trial1	280.54	0.655	3418.464	7116.596	4251.68701	5542.753	2880.078	5793.729	3415.54616	4482.85	0.804025318	0.554315946	0.542527011	-0.011788934
4/5/2022	HEK293T	10	PUMA S2	300	G8	Trial1	165.62	0.719	5506.245	6431.194	2718.70353	4179.898	712.276	1220.867	667.56607	925.235	2.025320135	0.330543531	0.483798896	0.153255365
4/5/2022	HEK293T	10	PUMA S2	300	G8	Trial1	196.04	0.92	3209.991	6546.362	3780.03488	5605.431	559.379	868.259	444.40947	670.414	0.849196132	0.54077552	0.442732192	-0.098043328
4/5/2022	HEK293T	10	PUMA S2	300	G8	Trial1	317.72	0.57	3794.053	8615.591	5049.56954	8185.123	565.027	878.144	449.34935	680.686	0.75136167	0.57098429	0.442980902	-0.128003389
4/5/2022	HEK293T	10	PUMA S2	300	G8	Trial1	381.94	0.44	4799.575	11673.911	7260.52105	9840.08	577.987	918.323	476.46194	713.305	0.661051041	0.60202846	0.451858712	-0.150169748
4/5/2022	HEK293T	10	PUMA S2	300	G8	Trial1	246.74	0.317	3494.788	3121.315	990.4359	1466.534	6825.075	5858.486	1873.51756	1935.151	3.528535264	0.220821953	0.215381689	-0.005440263
4/5/2022	HEK293T	10	PUMA S2	300	G8	Trial1	221.39	0.78	5182.718	10077.672	5765.03728	8241.022	559.16	859.382	435.86362	669.282	0.898991238	0.526595373	0.438043491	-0.088551883
4/5/2022	HEK293T	10	PUMA S2	300	G8	Trial1	182.52	0.965	4817.528	7216.176	3730.87631	4905.315	5905.528	7754.129	3746.73166	4618.25	1.291259104	0.436441256	0.388171453	-0.048269802
4/5/2022	HEK293T	10	PUMA S2	300	G8	Trial1	341.38	0.541	3023.069	6582.861	3963.223	5354.797	3829.639	8162.748	4882.54958	6581.525	0.762780444	0.567285622	0.560427444	-0.006858177
4/5/2022	HEK293T	10	PUMA S2	300	G8	Trial1	206.18	0.936	4575.672	10069.549	6157.42342	7826.418	676.434	1166.729	640.15619	884.541	0.743114723	0.573685706	0.486222816	-0.087462889
4/5/2022	HEK293T	10	PUMA S2	300	G8	Trial1	214.63	0.552	5009.921	9835.11	5782.36159	7355.212	649.906	1089.772	584.79272	844.89	0.86641434	0.535786711	0.473631916	-0.062154795
4/5/2022	HEK293T	10	PUMA S2	300	G8	Trial1	189.28	0.812	4255.268	10383.812	6426.05365	8960.349	664.009	1136.339	619.8216	866.277	0.662189927	0.601615967	0.482790798	-0.118825169
4/5/2022	HEK293T	10	PUMA S2	300	G8	Trial1	239.98	0.929	6388.218	11266.021	6263.37477	8509.951	1362.817	2459.324	1337.64434	2102.035	1.019932262	0.495066106	0.495339193	0.000273086
4/5/2022	HEK293T	10	PUMA S2	300	G8	Trial1	234.91	0.875	3670.014	7076.734	4058.50658	5648	2494.072	4505.403	2502.198	3586.036	0.904276962	0.525133696	0.500813207	-0.02432049
4/5/2022	HEK293T	10	PUMA S2	300	G8	Trial1	175.76	0.955	3629.827	7428.336	4407.6632	5772.971	679.24	1173.298	643.07543	895.923	0.823526398	0.548388003	0.486325286	-0.062062717
4/5/2022	HEK293T	10	PUMA S2	300	G8	Trial1	136.89	0.92	4234	11234.223	7204.54063	9398.223	603.161	976.704	514.13936	752.049	0.587684936	0.629847886	0.460162172	-0.169685714
4/5/2022	HEK293T	10	PUMA S2	300	G8	Trial1	403.91	0.895	3376.23	7248.578	4306.86828	6064.778	1857.05	3431.46	1889.44316	2935.686	0.783917636	0.560563997	0.504323131	-0.056240866
4/5/2022	HEK293T	10	PUMA S2	300	G8	Trial1	196.04	0.828	6323.328	12898.311	7703.09862	9704.466	1027.319	2028.06	1187.34794	1559.121	0.820881091	0.54918468	0.536129347	-0.013055334
4/5/2022	HEK293T	10	PUMA S2	300	G8	Trial1	182.52	0.918	4139.287	8521.917	5080.94553	6563.944	690.074	1196.417	657.64934	910.676	0.814668643	0.551064793	0.48797058	-0.063094213
4/5/2022	HEK293T	10	PUMA S2	300	G8	Trial1	515.45	0.827	3391.18	6813.396	3945.48786	5634.646	3390.984	6862.577	3991.65997	5651.029	0.859508411	0.53777654	0.540681629	0.002905089
4/5/2022	HEK293T	10	PUMA S2	300	G8	Trial1	170.69	0.848	3624.475	8909.258	5405.72723	8329.258	659.634	1118.416	603.57021	869.683	0.670487956	0.598627483	0.477808897	-0.120818586
4/5/2022	HEK293T	10	PUMA S2	300	G8	Trial1	187.59	0.929	4112.198	8936.126	5491.25764	6660.018	6695.198	15007.45	9332.16071	11193.865	0.748862696	0.571800178	0.582264419	0.010464242
4/5/2022	HEK293T	10	PUMA S2	300	G8	Trial1	148.72	0.805	3343.534	8696.091	5499.14528	7499.33	664.568	1181.75	658.28063	901.307	0.60800976	0.621886773	0.497623549	-0.124263224
4/5/2022	HEK293T	10	PUMA S2	300	G8	Trial1	307.58	0.68	3013.132	7077.676	4157.15628	6966.104	658.94	1112.824	599.10945	865.665	0.724806045	0.579775334	0.476220907	-0.103554427
4/5/2022	HEK293T	10	PUMA S2	300	G8	Trial1	179.14	0.762	3253	6744.188	3981.1153	5468.33	4587.066	10113.358	6123.0335	8206.208	0.817107708	0.55032511	0.5717065	0.02138139
4/5/2022	HEK293T	10	PUMA S2	300	G8	Trial1	251.81	0.928	3076.698	6713.201	3982.57988	5789.322	4600.987	10493.08	6409.67464	8657.275	0.77253893	0.564162503	0.582133468	0.017970964
4/5/2022	HEK293T	10	PUMA S2	300	G8	Trial1	378.56	0.573	3524.205	7130.232	4051.71404	6372.049	3491.451	6990.04	3957.22985	6222.848	0.869805955	0.534814855	0.531265862	-0.003548993
4/5/2022	HEK293T	10	PUMA S2	300	G8	Trial1	287.3	0.766	5138.129	12601.8	8031.68656	9720.553	5128.282	12566.347	8000.50703	9725.529	0.639732261	0.60985566	0.609386518	-0.000469142
4/5/2022	HEK293T	10	PUMA S2	300	G8	Trial1	277.16	0.712	4856.25	9323.141	5297.36826	7641.896	4817.738	9459.116	5421.78598	7810.152	0.916728791	0.52172222	0.529495901	0.007773681
4/5/2022	HEK293T	10	PUMA S2	300	G8	Trial1	309.27	0.539	4535.454	10992.809	6784.85324	9495.606	4509	10966.432	6781.78482	9446.722	0.668467517	0.599352394	0.600647779	0.001295385
4/5/2022	HEK293T	10	PUMA S2	300	G8	Trial1	552.63	0.917	3286.673	6731.896	3988.90802	5268.691	3911.373	8766.627	5422.27625	6691.174	0.823953068	0.548259721	0.580938506	0.032678785
4/5/2022	HEK293T	10	PUMA S2	300	G8	Trial1	616.85	0.493	3683.83	7871.674	4689.08302	6474.532	3424.814	7203.586	4267.92535	5897.417	0.785618421	0.560030065	0.554799163	-0.005230902
4/5/2022	HEK293T	10	PUMA S2	300	G8	Trial1	234.91	0.757	5029.021	9459.575	5589.26441	6341.734	8332.288	21504.512	14284.84258	14755.562	0.899764375	0.526381068	0.631593938	0.105212871
4/5/2022	HEK293T	10	PUMA S2	300	G8	Trial1	196.04	0.793	4387.526	10563.396	6545.04813	8910.311	5023.439	12088.104	7438.1945	10460.457	0.670358096	0.598674022	0.596887599	-0.001786423
4/5/2022	HEK293T	10	PUMA S2	300	G8	Trial1	153.79	0.68	3236.714	7455.857	4519.0535	6428.132	3565.11	8355.615	5124.99683	7058.473	0.71623715	0.582670058	0.589750728	0.00708067
4/5/2022	HEK293T	10	PUMA S2	300	G8	Trial1	96.33	0.518	6314.474	4931.281	1184.72305	2104.667	6247.316	5704.175	1873.57083	2734.351	5.329915713	0.157979987	0.230710127	0.07273014
4/5/2022	HEK293T	10	PUMA S2	300	G8	Trial1	327.86	0.837	4762.196	11721.412	7342.83456	9761.124	4746.325	11703.83	7342.47278	9714.763	0.648550088	0.606593641	0.607378245	0.000784604
4/5/2022	HEK293T	10	PUMA S2	300	G8	Trial1	268.71	0.959	3089.912	5943.924	3351.33064	5026	2356.082	4451.805	2494.96104	3726.95	0.921995569	0.520292563	0.514314348	-0.005978214
4/5/2022	HEK293T	10	PUMA S2	300	G8	Trial1	199.42	0.575	6296.483	12239.788	7464.67881	7568.28	5876.831	11990.348	7375.30378	7896.441	0.84350354	0.542445392	0.556537034	0.014091642
4/5/2022	HEK293T	10	PUMA S2	300	G8	Trial1	287.3	0.841	6227.353	11600.117	6616.69491	8857.5	811.547	1318.235	690.99123	1037.494	0.941157645	0.515156511	0.459882628	-0.055273883
4/5/2022	HEK293T	10	PUMA S2	300	G8	Trial1	417.43	0.718	5326.275	11006.766	6491.27484	8908.239	7148.369	17983.098	11510.45403	14126.36	0.820528345	0.549291091	0.61689068	0.06759959
4/5/2022	HEK293T	10	PUMA S2	300	G8	Trial1	167.31	0.863	4499.687	10199.223	6296.61322	7988.293	4561.748	10412.535	6454.83158	8105.142	0.7146202	0.583219537	0.585919752	0.002700215
4/5/2022	HEK293T	10	PUMA S2	300	G8	Trial1	218.01	0.931	3063.24	6758.659	3854.75384	6738.884	2824.953	6140.264	3487.31299	6082.768	0.794665529	0.557206891	0.552466103	-0.004740788
4/5/2022	HEK293T	10	PUMA S2	300	G8	Trial1	234.91	0.962	3895.101	8854.604	5410.70756	7260.489	3131.575	6855.554	4123.67528	5642.863	0.719887548	0.581433362	0.568371196	-0.013062166
4/5/2022	HEK293T	10	PUMA S2	300	G8	Trial1	185.9	0.914	3441.345	7366.009	4430.42686	5850.891	3573.164	7747.464	4687.36353	6138.545	0.776752468	0.562824601	0.567441185	0.004616583
4/5/2022	HEK293T	10	PUMA S2	300	G8	Trial1	260.26	0.865	6503.591	9785.377	5131.64678	6351.721	6481.162	10048.078	5357.05593	6610.559	1.267349699	0.441043568	0.452522158	0.011478591
4/5/2022	HEK293T	10	PUMA S2	300	G8	Trial1	339.69	0.779	3303.169	6515.518	3786.13323	5151.08	3442.438	6926.707	4063.6589	5466.084	0.87243866	0.534062889	0.541381087	0.007318198
4/5/2022	HEK293T	10	PUMA S2	300	G8	Trial1	439.4	0.647	6227.162	11539.585	6410.43192	9625.038	6177.527	11536.419	6437.11293	9606.404	0.971410675	0.507250982	0.510289074	0.003038093
4/5/2022	HEK293T	10	PUMA S2	300	G8	Trial1	446.16	0.779	5284.42	11088.353	6780.90318	7930.038	4813.53	10208.849	6244.39616	7438.326	0.779309166	0.562015876	0.564698667	0.00268279
4/5/2022	HEK293T	10	PUMA S2	300	G8	Trial1	258.57	0.945	3258.837	6437.811	3724.78693	5188.634	560.902	870.131	443.63052	680.118	0.874905615	0.533360182	0.441628829	-0.091731353
4/5/2022	HEK293T	10	PUMA S2	300	G8	Trial1	169	0.91	4122.65	9192.32	5578.5725	7519.7	4267.33	9601.57	5859.8193	7789.82	0.739015223	0.575038094	0.578624757	0.003586662
4/5/2022	HEK293T	10	PUMA S2	300	G8	Trial1	170.69	0.746	3167.941	6502.703	3925.63761	4726.614	3098.594	6494.465	3953.89588	4727.97	0.806987632	0.553407219	0.560638292	0.007231073
4/5/2022	HEK293T	10	PUMA S2	300	G8	Trial1	218.01	0.722	4405.814	10122.108	6289.72208	7880.55	573.659	905.364	468.97567	696.574	0.700478327	0.58806983	0.449798653	-0.138271177
4/5/2022	HEK293T	10	PUMA S2	300	G8	Trial1	407.29	0.873	3343.888	9131.328	6058.96671	6842.635	550.49	853.021	435.9164	659.71	0.551890803	0.644375235	0.441923734	-0.2024515
4/5/2022	HEK293T	10	PUMA S2	300	G8	Trial1	135.2	0.963	3530.062	7610.325	4593.74914	6029.7	3548.325	7798.15	4754.17497	6122.962	0.768449015	0.565467249	0.572619691	0.007152442
4/5/2022	HEK293T	10	PUMA S2	300	G8	Trial1	214.63	0.654	3992.299	10105.118	6261.8512	9091.307	4016.189	10198.26	6334.14953	9134.37	0.637558906	0.610665055	0.611975107	0.001310052
4/5/2022	HEK293T	10	PUMA S2	300	G8	Trial1	108.16	0.727	7000.234	8515.047	3967.76816	4406.078	6679.141	8318.25	3945.19973	4384.766	1.764274957	0.361758514	0.371335957	0.009577443
4/5/2022	HEK293T	10	PUMA S2	300	G8	Trial1	143.65	0.872	3382.871	8113.071	5112.65909	6355.212	4567.8	10771.529	6732.099	8518.4	0.66166567	0.601805777	0.595766298	-0.006039479
4/5/2022	HEK293T	10	PUMA S2	300	G8	Trial1	167.31	0.58	4001.111	10085.172	6128.24077	9664.96	2864.404	6863.909	4107.36438	6517.95	0.652897161	0.604998317	0.589142403	-0.015855913
4/5/2022	HEK293T	10	PUMA S2	300	G8	Trial1	109.85	0.753	6715.877	5656.523	1766.16619	1741.8	6536.615	5631.954	1816.12994	1849.569	3.802517021	0.208224145	0.217429115	0.00920497
4/5/2022	HEK293T	10	PUMA S2	300	G8	Trial1	143.65	0.894	4980.988	10961.035	6803.35108	7988.212	5134.423	11298.694	7017.42004	8210.683	0.732137434	0.577321395	0.577477837	0.000156442
4/5/2022	HEK293T	10	PUMA S2	300	G8	Trial1	153.79	0.989	3857.22	9689.571	5836.93498	9517.418	3891.989	9746.429	5868.04946	9555.923	0.660829701	0.602108693	0.601232207	-0.000876486
4/5/2022	HEK293T	10	PUMA S2	300	G8	Trial1	125.06	0.64	6804.392	5482.933	1604.32232	1433.068	6917.554	5779.041	1787.30595	1712.797	4.241287374	0.19079282	0.205322769	0.014529949
4/5/2022	HEK293T	10	PUMA S2	300	G8	Trial1	147.03	0.718	3008.506	7450.747	4314.25354	8115.712	564.103	886.138	459.00727	674.506	0.697341028	0.589156795	0.448639099	-0.140517696
4/5/2022	HEK293T	10	PUMA S2	300	G8	Trial1	417.43	0.552	4352.903	10318.372	6557.61339	7651.158	4521.919	10799.761	6881.86542	8006.729	0.663793783	0.601036024	0.603472073	0.002436049
4/5/2022	HEK293T	10	PUMA S2	300	G8	Trial1	343.07	0.476	5198.448	13165.054	8593.12848	9561.832	5230.916	13333.694	8715.66163	9713.931	0.604954064	0.623070792	0.624931927	0.001861135
4/5/2022	HEK293T	10	PUMA S2	300	G8	Trial1	322.79	0.773	3070.288	5664.519	3271.05906	4032.67	3096.754	5912.932	3470.82138	4214.9	0.938622001	0.515830316	0.528478347	0.012648031
4/5/2022	HEK293T	10	PUMA S2	300	G8	Trial1	248.43	0.908	3614.102	8276.707	5163.36046	6304.592	3707.326	8533.184	5324.81449	6544.667	0.69995152	0.58825207	0.589540707	0.001288637
4/5/2022	HEK293T	10	PUMA S2	300	G8	Trial1	584.74	0.845	3109.792	6784.844	3971.00044	6135.02	3122.182	6878.494	4044.42616	6206.902	0.783125574	0.560812998	0.564343141	0.003530143
4/5/2022	HEK293T	10	PUMA S2	300	G8	Trial1	361.66	0.483	4576.995	11493.706	7202.79918	9816.313	4639.659	11676.972	7334.79794	9911.341	0.635446704	0.611453738	0.612537001	0.001083263
4/5/2022	HEK293T	10	PUMA S2	300	G8	Trial1	152.1	0.826	3990	9039.289	5453.14464	7744.444	3975.489	9091.033	5504.99847	7784.344	0.731687909	0.577471261	0.580666183	0.003194922
4/5/2022	HEK293T	10	PUMA S2	300	G8	Trial1	209.56	0.709	3432.411	6863.177	4106.17133	4935.936	3610.444	7328.621	4410.39627	5287.839	0.835915193	0.544687469	0.549867111	0.005179642
4/5/2022	HEK293T	10	PUMA S2	300	G8	Trial1	388.7	0.806	3950.174	8884.761	5450.92037	7053.939	4071.578	9214.348	5672.50866	7283.7	0.724680188	0.579817642	0.582148831	0.002331189
4/5/2022	HEK293T	10	PUMA S2	300	G8	Trial1	275.47	0.796	3271.061	7079.074	4237.25947	5832.38	559.975	878.54	453.54638	674.773	0.771975618	0.564341851	0.447495622	-0.116846229
4/5/2022	HEK293T	10	PUMA S2	300	G8	Trial1	163.93	0.937	3155.567	8009.711	4834.4154	7909.711	3266.753	8284.464	5009.85399	8122.268	0.652729801	0.605059581	0.605302873	0.000243292
4/5/2022	HEK293T	10	PUMA S2	300	G8	Trial1	204.49	0.846	3594.851	8293.669	5084.59593	6862.116	3640.595	8456.661	5199.55599	6987.314	0.707008197	0.585820268	0.588175021	0.002354752
4/5/2022	HEK293T	10	PUMA S2	300	G8	Trial1	150.41	0.904	3304.259	7160.809	4361.80433	5514.46	3356.573	7410.472	4544.94443	5718.652	0.757544069	0.568975776	0.575198937	0.006223162
4/5/2022	HEK293T	10	PUMA S2	300	G8	Trial1	250.12	0.8	4510.236	10122.953	6242.58649	7841.797	561.554	874.581	450.14644	667.426	0.722494756	0.580553292	0.444940441	-0.13561285
4/5/2022	HEK293T	10	PUMA S2	300	G8	Trial1	212.94	0.882	4410.73	9058.579	5441.82122	6731.952	4448.738	9248.786	5571.49226	6944.54	0.810524606	0.552326103	0.556024374	0.003698271
4/5/2022	HEK293T	10	PUMA S2	300	G8	Trial1	501.93	0.601	6027.572	13910.609	8903.81118	9537.814	5888.832	13700.179	8795.7037	9386.286	0.676965389	0.596315229	0.598977311	0.002662082
4/5/2022	HEK293T	10	PUMA S2	300	G8	Trial1	608.4	0.789	5225.056	11322.42	6806.24403	9194.191	5218.544	11387.53	6859.45491	9274.983	0.767685669	0.565711437	0.567929751	0.002218314
4/5/2022	HEK293T	10	PUMA S2	300	G8	Trial1	174.07	0.572	3102.262	6331.311	3769.43608	4829.874	3065.728	6299.718	3751.02654	4862.398	0.823004273	0.548545066	0.550265749	0.001720682
4/5/2022	HEK293T	10	PUMA S2	300	G8	Trial1	133.51	0.905	3991.797	8074.987	4814.30073	6026.494	4141.013	8535.835	5123.01058	6410.987	0.829154061	0.546700806	0.553000598	0.006299792
4/5/2022	HEK293T	10	PUMA S2	300	G8	Trial1	229.84	0.829	3201.235	7943.625	4828.92502	7463.397	3311.691	8258.081	5043.88313	7678.956	0.662929117	0.601348542	0.603654884	0.002306342
4/5/2022	HEK293T	10	PUMA S2	300	G8	Trial1	169	0.881	3735.35	7449.4	4395.4862	5653.57	3682.34	7534.46	4492.4383	5738.85	0.849814976	0.540594607	0.54954864	0.008954033
4/5/2022	HEK293T	10	PUMA S2	300	G8	Trial1	260.26	0.625	9755.377	9938.487	3643.57032	5918.773	9610.351	9889.383	3675.6298	5896.143	2.677422457	0.271929595	0.276654758	0.004725163
4/5/2022	HEK293T	10	PUMA S2	300	G8	Trial1	152.1	0.878	5502.944	9795.9	5413.94986	7712.578	6666.3	11096.777	5962.51218	8426.978	1.016437932	0.495924017	0.472135629	-0.023788389
4/5/2022	HEK293T	10	PUMA S2	300	G8	Trial1	94.64	0.893	3073.393	8165.464	5376.01854	6108.143	1703.589	4306.107	2786.91608	3243.625	0.571685714	0.636259521	0.62062419	-0.015635331
4/5/2022	HEK293T	10	PUMA S2	300	G8	Trial1	239.98	0.853	4626	11565.577	7427.07466	8877.486	571.127	904.915	470.61457	692.648	0.622856267	0.616197516	0.451757503	-0.164440013
4/5/2022	HEK293T	10	PUMA S2	300	G8	Trial1	234.91	0.781	3333.079	7176.194	4301.31005	5833.432	3374.979	7374.928	4447.00252	5995.719	0.774898568	0.563412478	0.568526339	0.005113862
4/5/2022	HEK293T	10	PUMA S2	300	G8	Trial1	106.47	0.86	4249.19	6033.651	2881.66183	4736.413	3234.905	5101.143	2582.41857	4232.762	1.474562336	0.404111865	0.443918675	0.03980681
4/5/2022	HEK293T	10	PUMA S2	300	G8	Trial1	138.58	0.895	3100.012	7193.756	4470.75012	5684.208	3111.756	7162.049	4440.69924	5642.732	0.693398628	0.59052841	0.587980875	-0.002547535
4/5/2022	HEK293T	10	PUMA S2	300	G8	Trial1	162.24	0.856	3053.552	5981.917	3466.23379	4722.635	579.719	915.229	475.15216	699.083	0.880942309	0.531648416	0.450436203	-0.081212213
4/5/2022	HEK293T	10	PUMA S2	300	G8	Trial1	131.82	0.754	3121.795	7179.397	4459.09176	5609.231	3028.256	6999.5	4350.26475	5496.103	0.700096604	0.588201869	0.589584945	0.001383076
4/5/2022	HEK293T	10	PUMA S2	300	G8	Trial1	305.89	0.659	5092.807	10923.343	6886.73066	7039.077	5085.53	11309.89	7218.46532	7347.862	0.739510118	0.574874495	0.586676533	0.011802039
4/5/2022	HEK293T	10	PUMA S2	300	G8	Trial1	419.12	0.694	3460.089	7476.584	4521.90688	5899.105	572.69	903.133	468.22382	691.492	0.765183603	0.566513307	0.449819967	-0.11669334
4/5/2022	HEK293T	10	PUMA S2	300	G8	Trial1	628.68	0.766	4376.519	8774.903	5279.99767	6186.054	4441.61	9120.65	5535.91654	6477.264	0.82888654	0.546780775	0.554838568	0.008057793
4/5/2022	HEK293T	10	PUMA S2	300	G8	Trial1	581.36	0.633	3449.468	7229.515	4407.66099	5229.663	3313.756	7145.933	4411.93766	5145.814	0.782607376	0.560976025	0.571073337	0.010097312
4/5/2022	HEK293T	10	PUMA S2	300	G8	Trial1	419.12	0.66	3466.056	7311.766	4358.5162	5874.948	3613.077	7702.532	4610.78869	6193.75	0.795237609	0.557029329	0.560659532	0.003630203
4/5/2022	HEK293T	10	PUMA S2	300	G8	Trial1	224.77	0.76	3097.827	6339.925	3801.58525	4718.376	3137.361	6634	4023.29285	4988.978	0.814877688	0.551001319	0.5618611	0.010859781
4/5/2022	HEK293T	10	PUMA S2	300	G8	Trial1	385.32	0.781	4145.952	9687.171	5794.603	8922.176	1494.518	2768.074	1570.28025	2135.259	0.715485082	0.582925501	0.512360071	-0.070565429
4/5/2022	HEK293T	10	PUMA S2	300	G8	Trial1	223.08	0.862	3702.47	8036.72	4844.26312	6474.462	3739.258	8322.242	5062.85949	6724.083	0.764299938	0.56679705	0.575186538	0.008389488
4/5/2022	HEK293T	10	PUMA S2	300	G8	Trial1	267.02	0.637	3311.177	6229.81	3539.40447	4923.588	724.57	1187.772	630.14519	913.709	0.935518116	0.516657525	0.465149571	-0.051507954
4/5/2022	HEK293T	10	PUMA S2	300	G8	Trial1	444.47	0.726	3290.658	6911.646	4114.57318	5542.232	580.696	932.357	489.88819	708.947	0.799756829	0.555630618	0.457589599	-0.09804102
4/5/2022	HEK293T	10	PUMA S2	300	G8	Trial1	403.91	0.656	3690.975	7628.845	4665.21177	5302.192	3880.431	8191.636	5050.94224	5705.607	0.791169872	0.558294339	0.565528067	0.007233727
4/5/2022	HEK293T	10	PUMA S2	300	G8	Trial1	194.35	0.609	8193.122	14420.33	8389.26522	8887.948	8658.887	14957.261	8653.83118	9022.209	0.976619738	0.505914203	0.499853985	-0.006060218
4/5/2022	HEK293T	10	PUMA S2	300	G8	Trial1	498.55	0.731	6416.546	12542.312	7540.36113	8427.271	6429.454	12948.929	7874.46187	8772.929	0.850960039	0.540260178	0.550510919	0.010250741
4/5/2022	HEK293T	10	PUMA S2	300	G8	Trial1	479.96	0.652	3714.077	8534.69	5271.056	6816.701	3792.74	8791.053	5448.36525	7013.345	0.704617253	0.586641956	0.589579396	0.00293744
4/5/2022	HEK293T	10	PUMA S2	300	G8	Trial1	169	0.678	4725.85	12781.35	8426.7069	9736.54	4616.65	12562.59	8298.3813	9565.18	0.560818129	0.640689637	0.642536677	0.001847041
4/5/2022	HEK293T	10	PUMA S2	300	G8	Trial1	251.81	0.889	3131.175	6855.201	4183.17718	5328.953	2456.946	5004.973	2973.29612	3839.45	0.748515988	0.571913558	0.547543932	-0.024369626
4/5/2022	HEK293T	10	PUMA S2	300	G8	Trial1	130.13	0.878	3285.078	7110.48	4295.76782	5650.636	3419.234	7565.376	4613.24867	5999.649	0.764724291	0.566660756	0.574324136	0.007663381
4/5/2022	HEK293T	10	PUMA S2	300	G8	Trial1	185.9	0.793	5873.563	5183.264	1623.69087	2350.446	3940.609	3610.527	1196.40294	1713.691	3.617414564	0.216571414	0.23289861	0.016327196
4/5/2022	HEK293T	10	PUMA S2	300	G8	Trial1	307.58	0.876	4584.907	9615.511	5872.03098	6913.049	4700.126	10041.489	6176.32968	7232.066	0.780804293	0.561544019	0.56786235	0.006318331
4/5/2022	HEK293T	10	PUMA S2	300	G8	Trial1	273.78	0.736	4128.624	9676.303	6098.06302	7316.154	4317.71	10244.074	6485.41963	7738.253	0.677038592	0.5962892	0.600327854	0.004038654
4/5/2022	HEK293T	10	PUMA S2	300	G8	Trial1	305.89	0.754	3583.563	7196.365	4224.94556	5642.795	3540.668	7208.017	4257.39087	5653.011	0.848191521	0.541069466	0.54595521	0.004885744
4/5/2022	HEK293T	10	PUMA S2	300	G8	Trial1	223.08	0.792	3527.114	6799.871	3896.77385	5440.667	3618	7141.303	4144.15431	5682.151	0.905136951	0.524896648	0.533892286	0.008995638
4/5/2022	HEK293T	10	PUMA S2	300	G8	Trial1	324.48	0.708	4217.495	8833.817	5405.00322	6281.797	4349.125	9245.156	5688.99749	6584.854	0.780294632	0.561704777	0.566739198	0.005034421
4/5/2022	HEK293T	10	PUMA S2	300	G8	Trial1	348.14	0.726	4607.122	11115.325	7037.42519	8611.185	4586.859	11156.456	7082.02865	8649.432	0.654660174	0.604353701	0.606915489	0.002561788
4/5/2022	HEK293T	10	PUMA S2	300	G8	Trial1	180.83	0.672	5008.972	10340.037	6174.74631	7950.187	5109.309	10735.645	6451.19231	8297.468	0.811202882	0.552119263	0.558037419	0.005918156
4/5/2022	HEK293T	10	PUMA S2	300	G8	Trial1	381.94	0.977	3980.562	8218.08	4911.19879	6300.965	4009.965	8412.11	5059.8228	6457.925	0.810507204	0.552331412	0.557876646	0.005545235
4/5/2022	HEK293T	10	PUMA S2	300	G8	Trial1	452.92	0.534	4029.034	9583.899	6022.59005	7504.847	3825.377	9050.851	5672.72957	7108.798	0.668986925	0.599165868	0.597248465	-0.001917403
4/5/2022	HEK293T	10	PUMA S2	300	G8	Trial1	588.12	0.771	4976.322	11735.028	7379.94846	9040.152	4944.888	11713.469	7375.90942	9035.626	0.674303083	0.597263429	0.598655198	0.001391769
4/5/2022	HEK293T	10	PUMA S2	300	G8	Trial1	270.4	0.972	4008.8	8386.225	5024.10525	6512.925	3965.1	8420.787	5080.22522	6521.362	0.79791322	0.556200371	0.561640969	0.005440598
4/5/2022	HEK293T	10	PUMA S2	300	G8	Trial1	226.46	0.594	3989.806	9228.403	5758.11041	7135.239	1364.052	2787.104	1645.41487	2203.903	0.692901962	0.590701661	0.546746298	-0.043955363
4/5/2022	HEK293T	10	PUMA S2	300	G8	Trial1	197.73	0.748	4667.026	10197.453	6231.67739	7853.957	1704.872	3580.103	2158.30648	2727.444	0.748919706	0.571781538	0.558686711	-0.013094827
4/5/2022	HEK293T	10	PUMA S2	300	G8	Trial1	309.27	0.728	3474.301	7477.628	4505.22103	5952.776	3639.929	8024.798	4888.38399	6353.956	0.771172153	0.564597856	0.573194722	0.008596866
4/5/2022	HEK293T	10	PUMA S2	300	G8	Trial1	245.05	0.897	3973.359	7134.186	3991.92375	5454.642	3809.841	6999.407	3966.34728	5336.021	0.995349423	0.501165354	0.510063175	0.00889782
4/5/2022	HEK293T	10	PUMA S2	300	G8	Trial1	104.78	0.882	4645.807	4182.791	1231.07025	2576.016	4455.791	4172.532	1323.81493	2563.936	3.7737952	0.209476938	0.229049341	0.019572403
4/5/2022	HEK293T	10	PUMA S2	300	G8	Trial1	268.71	0.78	4113.346	7501.478	4349.71346	5114.164	4208.497	7994.604	4716.67828	5512.749	0.945659073	0.513964658	0.52846898	0.014504323
4/5/2022	HEK293T	10	PUMA S2	300	G8	Trial1	163.93	0.943	4595.484	10604.918	6648.96283	8001.835	4623.33	10801.382	6806.88311	8127.021	0.691158022	0.591310798	0.595516728	0.00420593
4/5/2022	HEK293T	10	PUMA S2	300	G8	Trial1	278.85	0.72	3779.327	9257.782	5764.20826	7844.897	3699.394	9100.569	5680.47605	7681.127	0.655654138	0.60399088	0.605602852	0.001611972
4/5/2022	HEK293T	10	PUMA S2	300	G8	Trial1	216.32	0.75	5236.758	13447.523	8804.33537	9830.031	5368.109	13881.852	9110.33245	10139.062	0.594793108	0.627040583	0.629234333	0.00219375
4/5/2022	HEK293T	10	PUMA S2	300	G8	Trial1	175.76	0.719	3101.327	6388.875	3799.15428	4979.039	3218.865	6771.75	4072.66544	5226.769	0.816320363	0.550563667	0.55854741	0.007983742
4/5/2022	HEK293T	10	PUMA S2	300	G8	Trial1	104.78	0.748	3047.516	6169.032	3622.29695	4902.903	3164.419	6453.226	3798.94756	5142.823	0.841321416	0.543088236	0.54556191	0.002473674
4/5/2022	HEK293T	10	PUMA S2	300	G8	Trial1	277.16	0.933	4303.384	7329.274	4110.21754	4938.226	4326.75	7723.409	4425.78852	5286.542	1.046996651	0.488520584	0.505657703	0.017137118
4/5/2022	HEK293T	10	PUMA S2	300	G8	Trial1	231.53	0.747	3474.577	6226.241	3566.03426	4308.847	3592.168	6726.941	3933.79354	4680.518	0.97435323	0.50649498	0.522696471	0.016201491
4/5/2022	HEK293T	10	PUMA S2	300	G8	Trial1	260.26	0.713	4902.13	11348.733	7064.95241	8871.851	4847.52	11302.5	7057.0888	8822.24	0.693865962	0.590365485	0.592803083	0.002437598
4/5/2022	HEK293T	10	PUMA S2	300	G8	Trial1	182.52	0.487	3488	8734.602	5510.55371	7238.991	3453.463	8556.814	5381.8241	7077.129	0.632967245	0.612382155	0.609128378	-0.003253777
4/5/2022	HEK293T	10	PUMA S2	300	G8	Trial1	167.31	0.965	3091.051	7014.899	4341.26091	5449.374	3220.98	7404.131	4596.86752	5790.232	0.712016869	0.584106394	0.587996569	0.003890175
4/5/2022	HEK293T	10	PUMA S2	300	G8	Trial1	229.84	0.93	4553.699	10734.552	6723.09501	8410.508	4588.919	10854.677	6814.63579	8462.706	0.677321828	0.596188509	0.597588727	0.001400218
4/5/2022	HEK293T	10	PUMA S2	300	G8	Trial1	136.89	0.936	3428.198	6463.444	3790.22777	4506.691	3547.753	6903.21	4101.81606	4847.815	0.904483374	0.525076781	0.536215312	0.011138531
4/5/2022	HEK293T	10	PUMA S2	300	G8	Trial1	456.3	0.92	3312.993	6667.633	3917.79401	5231.33	3260.652	6613.837	3897.21283	5202.519	0.845627154	0.541821244	0.544465832	0.002644588
4/5/2022	HEK293T	10	PUMA S2	300	G8	Trial1	228.15	0.83	4503.156	11350.726	7262.18684	8957.192	4455.519	11153.992	7121.11451	8797.118	0.620082642	0.617252462	0.615128267	-0.002124195
4/5/2022	HEK293T	10	PUMA S2	300	G8	Trial1	380.25	0.581	3211.996	7738.293	4780.67352	6606.64	3166.267	7630.875	4715.44822	6512.133	0.671871021	0.598132265	0.598276909	0.000144644
4/5/2022	HEK293T	10	PUMA S2	300	G8	Trial1	224.77	0.867	3804.88	8369.925	5109.26439	6547.759	3817.008	8453.248	5173.51809	6614.293	0.744702116	0.573163746	0.575441085	0.002277339
4/5/2022	HEK293T	10	PUMA S2	300	G8	Trial1	599.95	0.576	5083.155	10878.363	6707.14839	7774.434	5231.102	11398.476	7075.56078	8160.164	0.75787126	0.568869873	0.574937406	0.006067534
4/5/2022	HEK293T	10	PUMA S2	300	G8	Trial1	143.65	0.812	4110.682	10839.494	7060.15854	8424.6	4172.365	10993.694	7162.51664	8525.389	0.5822365	0.632016769	0.631900435	-0.000116333
4/5/2022	HEK293T	10	PUMA S2	300	G8	Trial1	116.61	0.82	7680.232	9840.377	4751.63587	5359.043	7851.536	10069.449	4848.62614	5576.362	1.616334292	0.382214155	0.381776712	-0.000437443
4/5/2022	HEK293T	10	PUMA S2	300	G8	Trial1	429.26	0.692	3063.488	6779.788	4100.72603	5554.807	586.15	940.815	495.27868	709.878	0.747059905	0.572390218	0.457985523	-0.114404695
4/5/2022	HEK293T	10	PUMA S2	300	G8	Trial1	248.43	0.835	5096.102	12766.115	8216.75492	9728.558	1753.497	4028.245	2512.89017	3084.218	0.620208592	0.617204479	0.588997217	-0.028207262
4/5/2022	HEK293T	10	PUMA S2	300	G8	Trial1	365.04	0.491	5358.347	10697.991	6340.07273	7989.444	5193.542	10609.87	6346.19728	7953.134	0.845155447	0.541959758	0.549942865	0.007983107
4/5/2022	HEK293T	10	PUMA S2	300	G8	Trial1	187.59	0.66	3528.928	7967.036	4926.18769	6160.613	3562.622	8059	4980.17116	6266.522	0.71636085	0.582628065	0.582967545	0.000339481
4/5/2022	HEK293T	10	PUMA S2	300	G8	Trial1	336.31	0.959	4207.864	8626.899	5062.90144	7020.156	4143.116	8660.522	5120.77677	7073.125	0.831117107	0.546114716	0.552767276	0.006652559
4/5/2022	HEK293T	10	PUMA S2	300	G8	Trial1	92.95	0.9	9100.473	11296.127	5210.80986	6642.455	8788.928	10918.019	5037.83129	6431.873	1.746460386	0.364105015	0.364353728	0.000248713
4/5/2022	HEK293T	10	PUMA S2	300	G8	Trial1	278.85	0.944	4370.109	9159.194	5611.13608	6483.685	4498.733	9582.176	5898.13123	6840.612	0.778827841	0.562167949	0.567299053	0.005131103
4/5/2022	HEK293T	10	PUMA S2	300	G8	Trial1	206.18	0.8	3174.828	6338.229	3806.50215	4468.779	3279.049	6689.017	4050.32172	4741.049	0.83405391	0.545240243	0.552615207	0.007374964
4/5/2022	HEK293T	10	PUMA S2	300	G8	Trial1	238.29	0.731	4787.163	11747.447	7539.62241	8792.78	4169.844	10117.688	6482.09384	7503.036	0.634934051	0.611645466	0.608536582	-0.003108885
4/5/2022	HEK293T	10	PUMA S2	300	G8	Trial1	282.23	0.58	3172.485	6733.611	4080.52939	5114.024	3320.683	7172.503	4375.62	5457.479	0.777468974	0.562597724	0.568535308	0.005937584
4/5/2022	HEK293T	10	PUMA S2	300	G8	Trial1	196.04	0.601	4785.638	10593.198	6672.0701	7288.104	4657.733	10431.931	6596.04007	7196.276	0.717264346	0.582321529	0.586118098	0.003796569
4/5/2022	HEK293T	10	PUMA S2	300	G8	Trial1	99.71	0.882	3269.542	5425.322	3137.88685	2918.831	3219.22	5460.152	3176.70683	3038.203	1.041956628	0.489726367	0.496676543	0.006950177
4/5/2022	HEK293T	10	PUMA S2	300	G8	Trial1	304.2	0.742	3247.078	7167.728	4436.64907	5316.461	3370.756	7542.772	4687.24582	5626.45	0.731876231	0.577408467	0.581688355	0.004279887
4/5/2022	HEK293T	10	PUMA S2	300	G8	Trial1	288.99	0.789	3855.696	9705.286	6168.5727	7858.918	3732.222	9374.392	5958.23987	7568.813	0.625054804	0.615363862	0.614856129	-0.000507733
4/5/2022	HEK293T	10	PUMA S2	300	G8	Trial1	260.26	0.902	5010.208	12859.708	8349.78414	9760.598	4980.124	12803.714	8326.82858	9670.63	0.600040422	0.624984211	0.625750226	0.000766015
4/5/2022	HEK293T	10	PUMA S2	300	G8	Trial1	415.74	0.757	3749.26	7329.585	4308.12499	5443.959	3835.557	7767.667	4639.24474	5766.195	0.870276514	0.534680296	0.547416315	0.012736019
4/5/2022	HEK293T	10	PUMA S2	300	G8	Trial1	346.45	0.63	5087.341	13225.029	8804.08414	9077.127	5215.302	13637.902	9096.86178	9352.264	0.577838753	0.633778324	0.635603527	0.001825203
4/5/2022	HEK293T	10	PUMA S2	300	G8	Trial1	387.01	0.659	4273.865	10124.572	6469.40749	7315.874	4409.092	10476.136	6694.82856	7602.572	0.66062696	0.602182202	0.602924753	0.00074255
4/5/2022	HEK293T	10	PUMA S2	300	G8	Trial1	153.79	0.713	3499.231	8189.549	5107.10342	6462.385	3671.846	8683.802	5458.23227	6734.165	0.685169403	0.593412151	0.597829735	0.004417584
4/5/2022	HEK293T	10	PUMA S2	300	G8	Trial1	294.06	0.524	3678.598	8953.684	5755.29025	6572.299	3735.167	9187.339	5929.3651	6728.081	0.639168111	0.610065553	0.613518072	0.003452519
4/5/2022	HEK293T	10	PUMA S2	300	G8	Trial1	505.31	0.523	4717.696	11462.277	7391.23937	8266.625	4787.481	11685.956	7549.30958	8417.271	0.638282129	0.610395476	0.611934646	0.00153917
4/5/2022	HEK293T	10	PUMA S2	300	G8	Trial1	278.85	0.827	4055.442	9467.285	5583.07857	9130.643	3976.364	9445.448	5606.8068	9111.412	0.726380965	0.579246424	0.585068024	0.0058216
4/5/2022	HEK293T	10	PUMA S2	300	G8	Trial1	223.08	0.695	3904.689	10513.447	6756.52737	8881.234	4059.303	10897.978	7014.73921	9114.78	0.577913592	0.633748264	0.633439811	-0.000308453
4/5/2022	HEK293T	10	PUMA S2	300	G8	Trial1	187.59	0.924	4733.532	11066.279	6888.15507	8786.063	4798.387	11177.937	6945.63204	8890.315	0.687198815	0.592698377	0.591418663	-0.001279714
4/5/2022	HEK293T	10	PUMA S2	300	G8	Trial1	234.91	0.899	3493.101	8149.619	5075.18125	6437.338	3481.993	8148.684	5080.64744	6434.633	0.688271182	0.592321903	0.593350553	0.00102865
4/5/2022	HEK293T	10	PUMA S2	300	G8	Trial1	248.43	0.699	3813.374	7990.979	4845.63114	5917.156	3732.259	7964.626	4860.93377	5924.184	0.786971581	0.55960599	0.565672609	0.006066619
4/5/2022	HEK293T	10	PUMA S2	300	G8	Trial1	268.71	0.71	3948.346	9767.32	6293.63564	7268.742	3912.176	9670.83	6229.6754	7198.428	0.627355352	0.614493939	0.614254257	-0.000239682
4/5/2022	HEK293T	10	PUMA S2	300	G8	Trial1	243.36	0.627	3428.875	8152.382	5214.23652	5899.167	3509.021	8345.493	5337.53009	6043.062	0.65759867	0.603282337	0.603345873	6.35E-05
4/5/2022	HEK293T	10	PUMA S2	300	G8	Trial1	572.91	0.668	3611.03	7947.604	4952.92771	5688.581	3707.162	8292.407	5192.00299	5976.885	0.729069797	0.578345653	0.58342586	0.005080208
4/5/2022	HEK293T	10	PUMA S2	300	G8	Trial1	316.03	0.574	4230.941	10825.032	7059.29554	8017.567	4200.556	10718.786	6986.65487	7925.455	0.599343231	0.625256656	0.624521603	-0.000735052
4/5/2022	HEK293T	10	PUMA S2	300	G8	Trial1	326.17	0.623	4008.104	9561.378	6060.46391	7245.363	3922.529	9369.699	5942.45954	7096.311	0.661352672	0.601919157	0.602378758	0.0004596
4/5/2022	HEK293T	10	PUMA S2	300	G8	Trial1	483.34	0.806	4085.668	8858.562	5477.9856	6395.644	4173.073	9148.137	5681.38991	6605.36	0.745834016	0.572792139	0.576529636	0.003737497
4/5/2022	HEK293T	10	PUMA S2	300	G8	Trial1	246.74	0.659	4289.24	9135.322	5579.51967	6750.027	4350	9287.911	5679.73965	6856.165	0.768747178	0.565371927	0.566289839	0.000917912
4/5/2022	HEK293T	10	PUMA S2	300	G8	Trial1	397.15	0.805	4926.332	12471.805	8259.00673	8430.749	5009.945	12781.515	8476.85415	8681	0.59647996	0.626378048	0.628529724	0.002151677
4/5/2022	HEK293T	10	PUMA S2	300	G8	Trial1	172.38	0.8	3258.049	6188.51	3633.1242	4361.157	3359.167	6497.108	3842.74398	4600.029	0.896762351	0.527214176	0.533572824	0.006358648
4/5/2022	HEK293T	10	PUMA S2	300	G8	Trial1	194.35	0.815	5629.644	13512.817	8826.36197	8961.809	5675.061	13691.626	8951.27984	9118.757	0.637821564	0.610567123	0.611997214	0.001430091
4/5/2022	HEK293T	10	PUMA S2	300	G8	Trial1	278.85	0.926	5787.018	12657.563	7989.84546	8424.2	5830.115	12859.533	8138.09734	8586.709	0.724296612	0.579946625	0.582615523	0.002668899
4/5/2022	HEK293T	10	PUMA S2	300	G8	Trial1	285.61	0.831	4136.171	9138.923	5696.77163	6578.846	4157.077	9195.349	5724.1102	6673.621	0.726055259	0.579355727	0.579293772	-6.20E-05
4/5/2022	HEK293T	10	PUMA S2	300	G8	Trial1	343.07	0.582	5464.375	12627.749	8133.35215	8411.99	5509.35	12847.956	8292.39158	8608.468	0.671847831	0.598140561	0.600822116	0.002681555
4/5/2022	HEK293T	10	PUMA S2	300	G8	Trial1	113.23	0.506	6773.642	5214.254	1411.23089	1121.015	6384.702	5216.075	1587.21898	1289.284	4.799811319	0.172419402	0.199101193	0.026681791
4/5/2022	HEK293T	10	PUMA S2	300	G8	Trial1	182.52	0.858	3618.704	7338.074	4477.01665	4963.917	3692.398	7641.5	4695.84639	5203.593	0.808284687	0.553010268	0.559812777	0.006802509
4/5/2022	HEK293T	10	PUMA S2	300	G8	Trial1	452.92	0.826	4855.291	12491.903	8220.57371	8936.974	4812.377	12348.414	8120.94041	8825.862	0.590626782	0.628682989	0.627908537	-0.000774452
4/5/2022	HEK293T	10	PUMA S2	300	G8	Trial1	387.01	0.895	3888.135	8701.45	5447.40811	6280.686	3923.183	8811.567	5524.10231	6358.83	0.713758713	0.583512715	0.584729065	0.00121635
4/5/2022	HEK293T	10	PUMA S2	300	G8	Trial1	239.98	0.679	5251.451	13876.528	9196.16654	9984.697	5351.789	14109.817	9339.21291	10179.768	0.571047836	0.636517856	0.635709734	-0.000808122
4/5/2022	HEK293T	10	PUMA S2	300	G8	Trial1	228.15	0.849	6252.993	15055.771	9888.89192	9751.541	6185.459	15130.444	9987.82437	9812.244	0.632324941	0.612623121	0.617550818	0.004927697
4/5/2022	HEK293T	10	PUMA S2	300	G8	Trial1	239.98	0.66	3876.768	8629.261	5396.32772	6201.296	3961.704	8873.599	5563.06198	6372.81	0.718408555	0.581933788	0.584062852	0.002129064
4/5/2022	HEK293T	10	PUMA S2	300	G8	Trial1	552.63	0.755	4479.293	9642.294	5993.89159	6707.248	4531.024	9852.055	6142.22573	6886.245	0.747309646	0.572308407	0.575478499	0.003170092
4/5/2022	HEK293T	10	PUMA S2	300	G8	Trial1	263.64	0.95	3322.417	6883.564	4169.33842	5017.603	3223.41	6710.782	4068.56365	4914.795	0.796869111	0.556523563	0.557950953	0.00142739
4/5/2022	HEK293T	10	PUMA S2	300	G8	Trial1	316.03	0.415	4426.679	12669.492	8474.69393	9729.78	4454.711	12695.92	8479.45423	9765.626	0.52234087	0.656883107	0.655585736	-0.001297371
4/5/2022	HEK293T	10	PUMA S2	300	G8	Trial1	527.28	0.537	6488.894	14265.417	8996.05313	9632.895	6346.737	14203.843	8997.82631	9696.032	0.721304544	0.58095472	0.586385297	0.005430576
4/5/2022	HEK293T	10	PUMA S2	300	G8	Trial1	341.38	0.495	3037.802	6660.738	4155.54796	4711.342	3091.827	6860.44	4293.60288	4885.099	0.731023208	0.577693006	0.581361268	0.003668262
4/5/2022	HEK293T	10	PUMA S2	300	G8	Trial1	218.01	0.773	4006.163	9436.069	5985.39934	6986.333	4038	9632.317	6138.13402	7126.542	0.669322592	0.599045388	0.603189188	0.0041438
4/5/2022	HEK293T	10	PUMA S2	300	G8	Trial1	307.58	0.895	4580.961	10129.038	6360.31216	7056.929	4640.291	10282.918	6454.54176	7205.379	0.720241536	0.581313716	0.581761068	0.000447352
4/5/2022	HEK293T	10	PUMA S2	300	G8	Trial1	283.92	0.876	3963.173	8758.69	5405.87879	6591.208	4160.667	9365.339	5826.10733	7021.464	0.733122801	0.576993159	0.583382295	0.006389136
4/5/2022	HEK293T	10	PUMA S2	300	G8	Trial1	175.76	0.659	3261.327	7386.644	4640.67796	5355.067	3078.692	6998.404	4412.18474	5023.75	0.702769515	0.587278543	0.589007788	0.001729245
4/5/2022	HEK293T	10	PUMA S2	300	G8	Trial1	305.89	0.782	5063.729	13086.1	8672.71373	9103.21	4948.785	12771.796	8455.94875	8910.48	0.583869035	0.631365332	0.630818106	-0.000547227
4/5/2022	HEK293T	10	PUMA S2	300	G8	Trial1	243.36	0.868	3546.625	8352.042	5157.12567	6922.132	3552.701	8344.243	5149.73083	6903.056	0.687713511	0.592517624	0.591757675	-0.000759949
4/5/2022	HEK293T	10	PUMA S2	300	G8	Trial1	272.09	0.913	3403.323	7478.907	4651.32663	5388.522	3414.646	7534.559	4686.01114	5467.292	0.731688671	0.577471007	0.578472963	0.001001957
4/5/2022	HEK293T	10	PUMA S2	300	G8	Trial1	223.08	0.947	3759.114	9390.144	6024.32239	7228.901	3708.348	9117.568	5812.93141	7048.485	0.623989514	0.615767523	0.61051999	-0.005247533
4/5/2022	HEK293T	10	PUMA S2	300	G8	Trial1	424.19	0.629	5397.159	12468.123	8004.43894	8437.841	5440.813	12658.314	8153.4646	8532.729	0.674270744	0.597274965	0.599771819	0.002496854
4/5/2022	HEK293T	10	PUMA S2	300	G8	Trial1	182.52	0.72	5294.852	10378.027	6281.98091	6788.287	5266.991	10528.083	6419.60854	6931.417	0.842863434	0.542633807	0.549313641	0.006679834
4/5/2022	HEK293T	10	PUMA S2	300	G8	Trial1	219.7	0.789	4344.369	10306.2	6632.63132	7216.069	4288.238	10161.254	6522.92575	7187.169	0.654999319	0.604229856	0.603350934	-0.000878921
4/5/2022	HEK293T	10	PUMA S2	300	G8	Trial1	316.03	0.864	6350.257	13513.503	8409.15741	9151.102	6204.016	13365.963	8347.00064	9109.652	0.755159725	0.569748716	0.573636939	0.003888223
4/5/2022	HEK293T	10	PUMA S2	300	G8	Trial1	356.59	0.657	3317.839	8512.734	5516.25016	6515.943	3326.896	8557.854	5552.959	6534.948	0.601466377	0.624427721	0.625343432	0.000915711
4/5/2022	HEK293T	10	PUMA S2	300	G8	Trial1	221.39	0.941	3908.641	10597.764	6762.25315	9283.848	3863.473	10374.634	6590.9198	9137.229	0.578008677	0.633710077	0.630445013	-0.003265064
4/5/2022	HEK293T	10	PUMA S2	300	G8	Trial1	495.17	0.809	4357.997	9227.167	5737.27114	6211.355	4344.259	9346.037	5843.28874	6317.321	0.759594046	0.568312903	0.573571667	0.005258764
4/5/2022	HEK293T	10	PUMA S2	300	G8	Trial1	503.62	0.878	3401.604	8035.473	5030.77845	6325.497	3448.571	8174.389	5124.51146	6432.289	0.676158577	0.596602263	0.597744333	0.001142071
4/5/2022	HEK293T	10	PUMA S2	300	G8	Trial1	190.97	0.872	3528.239	5096.788	2641.85332	3078.779	3485.708	5185.044	2734.18541	3175.965	1.335516614	0.428170793	0.439587181	0.011416388
4/5/2022	HEK293T	10	PUMA S2	300	G8	Trial1	255.19	0.825	3522.841	7682.861	4827.44443	5201.636	3579.729	7813.225	4907.65003	5306.94	0.729752781	0.578117296	0.578229158	0.000111862
4/5/2022	HEK293T	10	PUMA S2	300	G8	Trial1	343.07	0.807	5552.231	12409.605	7950.97052	7978.695	5464.143	12456.68	8025.69302	8078.901	0.698308588	0.588821141	0.594943705	0.006122564
4/5/2022	HEK293T	10	PUMA S2	300	G8	Trial1	510.38	0.806	4576.199	10658.91	6809.37516	7495.523	4579.334	10716.798	6857.12837	7540.119	0.672043894	0.598070424	0.599584745	0.001514321
4/5/2022	HEK293T	10	PUMA S2	300	G8	Trial1	207.87	0.966	3583.61	8397	5409.36043	5728.033	3661.398	8563.675	5507.68415	5870.789	0.662483125	0.601509865	0.600679987	-0.000829878
4/5/2022	HEK293T	10	PUMA S2	300	G8	Trial1	219.7	0.679	3998.285	9259.477	5927.2141	6385.115	3813.908	8958.1	5767.89265	6151.769	0.674563957	0.597170383	0.601963332	0.004792949
4/5/2022	HEK293T	10	PUMA S2	300	G8	Trial1	314.34	0.766	4339.462	10812.871	7140.61065	7222.871	4363.823	10943.156	7230.62223	7366.882	0.607715812	0.622000476	0.623628133	0.001627657
4/5/2022	HEK293T	10	PUMA S2	300	G8	Trial1	216.32	0.814	3526.891	8057.086	5078.066	5840.883	3437.984	7863.328	4952.82005	5728.297	0.694534297	0.590132641	0.590267634	0.000134993
4/5/2022	HEK293T	10	PUMA S2	300	G8	Trial1	221.39	0.869	5670.084	14204.732	9392.30444	9512.016	5619.092	14220.732	9424.21026	9570.542	0.603694656	0.6235601	0.626472173	0.002912073
4/5/2022	HEK293T	10	PUMA S2	300	G8	Trial1	167.31	0.898	3786.566	8937.232	5782.48336	6041.414	3826.949	9060.707	5868.40537	6126.414	0.654833877	0.604290264	0.605280132	0.000989868
4/5/2022	HEK293T	10	PUMA S2	300	G8	Trial1	234.91	0.728	3028.388	6379.712	3932.89245	4430.389	3055.964	6473.518	3994.05787	4525.259	0.770015463	0.564966816	0.566531274	0.001564458
4/5/2022	HEK293T	10	PUMA S2	300	G8	Trial1	125.06	0.82	4202.229	10490.243	6818.1065	7605.027	4165.108	10362.608	6727.24563	7515.027	0.616333728	0.618684114	0.617611754	-0.00107236
4/5/2022	HEK293T	10	PUMA S2	300	G8	Trial1	246.74	0.772	3803.767	8095.534	5000.13058	5681.089	3693.514	7978.856	4956.85639	5602.301	0.760733533	0.56794511	0.573022445	0.005077335
4/5/2022	HEK293T	10	PUMA S2	300	G8	Trial1	141.96	0.98	4115.155	10184.167	6603.59941	7365.976	3991.786	9807.548	6335.92804	7136.702	0.623168479	0.616078992	0.613487943	-0.002591049
4/5/2022	HEK293T	10	PUMA S2	300	G8	Trial1	265.33	0.817	4170.484	9907.363	6450.83524	6558.796	4183.764	10058.93	6575.01807	6665.879	0.646502948	0.607347835	0.611130333	0.003782499
4/5/2022	HEK293T	10	PUMA S2	300	G8	Trial1	226.46	0.836	3618.067	7856.388	4883.95529	5551.88	3637.739	7881.746	4896.04131	5566.858	0.740806741	0.574446305	0.573724789	-0.000721516
4/5/2022	HEK293T	10	PUMA S2	300	G8	Trial1	493.48	0.635	5852.671	15538.479	10645.10999	9428.702	5818.445	15562.113	10677.80481	9476.486	0.549799016	0.645244957	0.647286804	0.002041846
4/5/2022	HEK293T	10	PUMA S2	300	G8	Trial1	326.17	0.9	5757.456	13812.964	8946.05548	9555.036	5785.306	13812.813	8931.72386	9551.984	0.643574815	0.608429863	0.606897176	-0.001532687
4/5/2022	HEK293T	10	PUMA S2	300	G8	Trial1	268.71	0.92	5881.874	12664.075	7981.79865	8236.227	5816.969	12639.868	7988.57263	8254.22	0.736910847	0.575734789	0.578649708	0.002914919
4/5/2022	HEK293T	10	PUMA S2	300	G8	Trial1	229.84	0.816	3610.25	8674.596	5655.10358	5821.368	3624.529	8776.934	5734.75617	5900.934	0.638405636	0.610349463	0.61273442	0.002384957
4/5/2022	HEK293T	10	PUMA S2	300	G8	Trial1	366.73	0.579	3574.125	8349.71	5376.73162	5677.327	3513.475	8265.18	5333.29531	5630.226	0.664739335	0.600694643	0.602852241	0.002157599
4/5/2022	HEK293T	10	PUMA S2	300	G8	Trial1	564.46	0.679	4811.865	12096.838	7834.13921	9012.686	4570.222	11402.446	7362.69279	8513.345	0.614217449	0.619495224	0.61700707	-0.002488154
4/5/2022	HEK293T	10	PUMA S2	300	G8	Trial1	344.76	0.583	4436.579	10440.049	6759.71549	6994.456	4397.564	10478.985	6813.58935	7024.667	0.656326292	0.603745775	0.607750972	0.004005198
4/5/2022	HEK293T	10	PUMA S2	300	G8	Trial1	170.69	0.95	3508.772	7664	4779.32155	5394.891	3355.495	7336.445	4575.90194	5169.109	0.734156922	0.576649084	0.576935182	0.000286099
4/5/2022	HEK293T	10	PUMA S2	300	G8	Trial1	211.25	0.851	3115.2	7033.16	4441.6952	4949.52	3141.768	7172.696	4549.50296	5042.4	0.701353843	0.587767209	0.591515106	0.003747897
4/5/2022	HEK293T	10	PUMA S2	300	G8	Trial1	265.33	0.826	5405.981	10546.886	6426.70432	6605.325	5107.771	10091.828	6174.24236	6370.879	0.841174688	0.543131516	0.547264231	0.004132714
4/5/2022	HEK293T	10	PUMA S2	300	G8	Trial1	245.05	0.733	4046.924	4889.248	2299.83205	2339.717	3762.917	4660.117	2234.26522	2271.083	1.759660667	0.362363392	0.372552498	0.010189107
4/5/2022	HEK293T	10	PUMA S2	300	G8	Trial1	332.93	0.701	4663.767	10838.244	6923.30496	7595.487	4487.254	10445.314	6675.10715	7326.117	0.673633045	0.597502543	0.59800136	0.000498817
4/5/2022	HEK293T	10	PUMA S2	300	G8	Trial1	611.78	0.83	3134.047	6431.125	3909.63317	4528.668	3143.586	6498.967	3962.92045	4578.663	0.801621754	0.555055465	0.557646782	0.002591317
4/5/2022	HEK293T	10	PUMA S2	300	G8	Trial1	202.8	0.925	3244.125	6426.642	3827.63327	4629.592	3236.067	6468.417	3866.90247	4665.258	0.847553768	0.541256237	0.544406461	0.003150224
4/5/2022	HEK293T	10	PUMA S2	300	G8	Trial1	199.42	0.793	4096.78	9926.848	6443.83811	6903.771	4053.356	9740.645	6301.36306	6794.754	0.635767058	0.611333988	0.608549882	-0.002784107
4/5/2022	HEK293T	10	PUMA S2	300	H8	Trial1	157.17	0.869	3898.441	9061.236	5597.32632	7356.505	526.247	804.409	405.61208	630.979	0.696482709	0.589454873	0.435271908	-0.154182965
4/5/2022	HEK293T	10	PUMA S2	300	H8	Trial1	204.49	0.829	4288.595	8354.1	5025.0838	5558.215	533.826	809.711	408.68796	621.554	0.853437509	0.539538018	0.433614755	-0.105923263
4/5/2022	HEK293T	10	PUMA S2	300	H8	Trial1	162.24	0.941	4587.542	9113.469	5559.91996	5906.062	529.688	808.625	408.35851	629.115	0.82510936	0.547912373	0.435328638	-0.112583734
4/5/2022	HEK293T	10	PUMA S2	300	H8	Trial1	459.68	0.788	3595.776	7794.621	4691.10884	6303.952	529.654	805.691	403.1061	641.412	0.766508756	0.566088335	0.432164819	-0.133923516
4/5/2022	HEK293T	10	PUMA S2	300	H8	Trial1	196.04	0.832	4798.715	11737.888	7405.80417	9414.552	552.828	844.207	422.35206	678.19	0.647966769	0.606808352	0.433101616	-0.173706736
4/5/2022	HEK293T	10	PUMA S2	300	H8	Trial1	302.51	0.697	4376.687	10307.525	6552.02866	7557.117	539.62	821.961	416.1997	630.33	0.667989599	0.599524122	0.435437458	-0.164086664
4/5/2022	HEK293T	10	PUMA S2	300	H8	Trial1	177.45	0.791	5127	12014.972	7626.60098	8795.058	525.562	779.829	387.40958	599.324	0.672252293	0.597995891	0.424339145	-0.173656746
4/5/2022	HEK293T	10	PUMA S2	300	H8	Trial1	170.69	0.717	3112.604	6984.218	4166.71333	6146.445	531.901	808.366	404.35801	642.634	0.747016594	0.572404408	0.431886909	-0.140517499
4/5/2022	HEK293T	10	PUMA S2	300	H8	Trial1	280.54	0.507	4552.368	7493.374	4011.33905	5627.789	528.12	790.867	391.82998	627.018	1.134874899	0.468411522	0.42592531	-0.042486212
4/5/2022	HEK293T	10	PUMA S2	300	H8	Trial1	243.36	0.717	3593.674	7459.021	4466.32434	5726.576	533.236	797.146	395.82044	624.792	0.804615547	0.554134648	0.426045634	-0.128089014
4/5/2022	HEK293T	10	PUMA S2	300	H8	Trial1	114.92	0.549	3530.279	9287.515	6044.80963	7219.25	524.456	771.735	376.88703	615.191	0.584018227	0.631305867	0.418139396	-0.213166471
4/5/2022	HEK293T	10	PUMA S2	300	H8	Trial1	233.22	0.622	4289.942	9575.065	5861.17921	7580.087	566.5	885.536	452.73427	697.667	0.731924728	0.577392299	0.444190588	-0.13320171
4/5/2022	HEK293T	10	PUMA S2	300	H8	Trial1	344.76	0.812	4594.343	6852.912	3939.15676	2519.755	539.51	821.123	411.24684	652.294	1.166326521	0.46161093	0.432546812	-0.029064118
4/5/2022	HEK293T	10	PUMA S2	300	H8	Trial1	158.86	0.646	4382.394	10720.489	6703.61241	8916.883	5583.681	13633.606	8450.43237	11704.33	0.653736185	0.604691371	0.602135108	-0.002556263
4/5/2022	HEK293T	10	PUMA S2	300	H8	Trial1	253.5	0.781	5129.867	11516.82	7007.53689	9423.44	536.133	803.093	398.75991	632.54	0.732049946	0.577350556	0.42653004	-0.150820517
4/5/2022	HEK293T	10	PUMA S2	300	H8	Trial1	136.89	0.805	3527.568	7060.951	4070.72699	5897.963	530.235	781.506	383.66907	614.802	0.866569536	0.535742163	0.419813285	-0.115928877
4/5/2022	HEK293T	10	PUMA S2	300	H8	Trial1	163.93	0.87	4616.814	9700.196	5823.86746	7523.248	530.938	785	386.03789	618.763	0.792740225	0.557805301	0.420990229	-0.136815071
4/5/2022	HEK293T	10	PUMA S2	300	H8	Trial1	245.05	0.88	5045.186	10848.896	6557.20743	8514.421	532.662	789.255	388.87282	621.428	0.769410767	0.565159893	0.421983859	-0.143176034
4/5/2022	HEK293T	10	PUMA S2	300	H8	Trial1	309.27	0.87	4514.29	10412.65	6282.0912	9147.29	8262.71	19828.061	12430.02262	15888.432	0.718596699	0.581870081	0.600695077	0.018824997
4/5/2022	HEK293T	10	PUMA S2	300	H8	Trial1	162.24	0.812	3380.531	7869.344	4661.55096	7453.219	541.781	812.938	402.79681	647.354	0.725194475	0.579644796	0.426430523	-0.153214273
4/5/2022	HEK293T	10	PUMA S2	300	H8	Trial1	143.65	0.906	3341.129	7491.471	4607.17421	5860.518	7378.035	17802.342	11201.01782	14162.977	0.725201359	0.579642483	0.602884223	0.02324174
4/5/2022	HEK293T	10	PUMA S2	300	H8	Trial1	180.83	0.77	5477.991	12054.935	7348.46785	9490.168	548.57	839.299	421.24987	670.037	0.745460293	0.57291478	0.434358877	-0.138555903
4/5/2022	HEK293T	10	PUMA S2	300	H8	Trial1	500.24	0.65	3789.841	7828.229	4669.2653	6054.463	576.203	889.409	454.53261	681.52	0.811656815	0.551980923	0.440978856	-0.111002067
4/5/2022	HEK293T	10	PUMA S2	300	H8	Trial1	218.01	0.822	5065.465	9922.923	5879.78697	7149.682	572.256	884.853	453.45305	674.233	0.861504851	0.537199782	0.442087403	-0.095112379
4/5/2022	HEK293T	10	PUMA S2	300	H8	Trial1	212.94	0.922	3970.802	7399.341	4297.74268	5247.754	587.611	914.913	471.54374	694.397	0.923927349	0.519770147	0.4452076	-0.074562546
4/5/2022	HEK293T	10	PUMA S2	300	H8	Trial1	267.02	0.841	4472.329	9924.14	6128.68175	7500.652	590.462	926.329	480.3564	700.146	0.729737517	0.578122397	0.448588108	-0.129534289
4/5/2022	HEK293T	10	PUMA S2	300	H8	Trial1	420.81	0.895	4270.281	8171.401	4659.81692	6570.185	543	805.683	396.8478	637.08	0.916405317	0.521810283	0.422246879	-0.099563404
4/5/2022	HEK293T	10	PUMA S2	300	H8	Trial1	258.57	0.817	4552.66	9585.327	5871.12696	6848.896	590.118	911.673	465.90666	700.02	0.775432048	0.563243184	0.441189186	-0.122053998
4/5/2022	HEK293T	10	PUMA S2	300	H8	Trial1	326.17	0.871	4450.218	10100.461	6193.59151	8148.705	543.565	811.171	400.04629	647.554	0.718519779	0.581896125	0.42395242	-0.157943705
4/5/2022	HEK293T	10	PUMA S2	300	H8	Trial1	442.78	0.547	3714.844	8489.092	5116.89855	7385.927	577.935	909.313	465.07106	725.981	0.725995242	0.579375873	0.445894878	-0.133480995
4/5/2022	HEK293T	10	PUMA S2	300	H8	Trial1	169	0.577	3091.3	7187.63	4341.4243	6356.93	12747.72	36887.781	24839.7481	27851.27	0.712047426	0.584095969	0.660851857	0.076755888
4/5/2022	HEK293T	10	PUMA S2	300	H8	Trial1	197.73	0.928	5175.291	11437.068	6935.70389	9255.052	6594.735	16369.982	10636.17288	11782.103	0.746181077	0.572678294	0.617272923	0.04459463
4/5/2022	HEK293T	10	PUMA S2	300	H8	Trial1	361.66	0.785	4439.154	9362.621	5554.85109	7657.991	562.374	878.818	446.06213	708.935	0.799149055	0.555818317	0.442330572	-0.113487745
4/5/2022	HEK293T	10	PUMA S2	300	H8	Trial1	594.88	0.804	3003.08	6296.04	3546.19192	6095.872	552.852	837.736	417.71438	668.474	0.846846439	0.541463534	0.430382083	-0.111081451
4/5/2022	HEK293T	10	PUMA S2	300	H8	Trial1	260.26	0.757	4348.448	10831.37	6914.43882	8485.546	602.195	945.383	489.78122	718.097	0.628893843	0.613913549	0.448527368	-0.165386181
4/5/2022	HEK293T	10	PUMA S2	300	H8	Trial1	167.31	0.698	3099.121	6183.869	3598.51649	4962.202	865.798	1423.202	741.86395	1170.869	0.861221842	0.537281466	0.46145519	-0.075826276
4/5/2022	HEK293T	10	PUMA S2	300	H8	Trial1	209.56	0.8	3031.081	6417.936	3836.069	5133.653	3485.419	7907.291	4884.4705	6187.097	0.790152888	0.558611506	0.583576462	0.024964956
4/5/2022	HEK293T	10	PUMA S2	300	H8	Trial1	518.83	0.775	4916.805	10337.237	6298.07371	7543.456	617.036	1010.147	536.70164	770.612	0.78068394	0.561581973	0.46518517	-0.096396803
4/5/2022	HEK293T	10	PUMA S2	300	H8	Trial1	263.64	0.672	3084.795	7022.013	4248.11171	5994.526	540.269	808.91	401.39132	637.769	0.726156752	0.579321663	0.426259142	-0.153062521
4/5/2022	HEK293T	10	PUMA S2	300	H8	Trial1	245.05	0.644	3206.986	6883.062	4075.98185	5828.303	3247.069	7022.503	4178.11911	5912.828	0.786800854	0.559659459	0.562695389	0.003035929
4/5/2022	HEK293T	10	PUMA S2	300	H8	Trial1	270.4	0.45	3619.637	7753.656	4661.97711	6175.112	557.513	860.888	434.09825	691.094	0.776416725	0.562930976	0.437770598	-0.125160377
4/5/2022	HEK293T	10	PUMA S2	300	H8	Trial1	238.29	0.904	3076.809	5708.787	3156.18341	4852.078	543.135	832.27	419.34798	658.213	0.974851141	0.50636728	0.435693917	-0.070673362
4/5/2022	HEK293T	10	PUMA S2	300	H8	Trial1	241.67	0.525	4369.804	10575.203	6571.56836	8882.308	551.469	846.014	425.03095	677.392	0.664956029	0.600616462	0.435259572	-0.165356891
4/5/2022	HEK293T	10	PUMA S2	300	H8	Trial1	351.52	0.723	4506.149	11925.043	7667.20056	9839.913	551.736	842.413	423.13049	667.697	0.587717638	0.629834913	0.434039424	-0.195795489
4/5/2022	HEK293T	10	PUMA S2	300	H8	Trial1	238.29	0.611	3064.574	6289.149	3660.05259	5288.801	540.333	809.546	401.00616	642.965	0.837303269	0.54427596	0.425995408	-0.118280551
4/5/2022	HEK293T	10	PUMA S2	300	H8	Trial1	133.51	0.834	3089.354	6397.278	3744.32231	5345.253	539.62	800.848	394.90411	631.291	0.825076942	0.547922105	0.422572415	-0.12534969
4/5/2022	HEK293T	10	PUMA S2	300	H8	Trial1	444.47	0.701	3686.836	8464.875	5212.57622	6833.03	528.639	784.144	388.67789	606.776	0.707296324	0.585721404	0.42371169	-0.162009714
4/5/2022	HEK293T	10	PUMA S2	300	H8	Trial1	243.36	0.812	3852.299	8650.098	5322.79203	6766.25	622.632	1010.076	533.21237	772.993	0.723736524	0.580135065	0.461318482	-0.118816583
4/5/2022	HEK293T	10	PUMA S2	300	H8	Trial1	327.86	0.881	3825.335	8546.154	5141.35964	7249.299	3852	8579.686	5154.3864	7282.84	0.744031787	0.573384045	0.572303493	-0.001080551
4/5/2022	HEK293T	10	PUMA S2	300	H8	Trial1	424.19	0.703	3740.853	6139.351	3262.11545	4708.334	3948.956	6619.873	3541.58708	5185.996	1.146756777	0.465818956	0.472807785	0.006988829
4/5/2022	HEK293T	10	PUMA S2	300	H8	Trial1	182.52	0.802	3013.991	5432.954	2939.26659	4717.222	3579.676	7046.444	3983.07134	6137.602	1.025422808	0.493724074	0.526669894	0.03294582
4/5/2022	HEK293T	10	PUMA S2	300	H8	Trial1	250.12	0.935	3299.635	8056.567	4725.54058	8327.473	540.318	823.466	413.85681	648.635	0.698255563	0.588839525	0.433732693	-0.155106832
4/5/2022	HEK293T	10	PUMA S2	300	H8	Trial1	419.12	0.886	5732.766	11619.286	6945.45911	8607.689	623.395	1022.528	544.07723	779.218	0.825397704	0.547825823	0.466030126	-0.081795698
4/5/2022	HEK293T	10	PUMA S2	300	H8	Trial1	223.08	0.771	3395.394	7575.288	4494.39787	6743.849	3414.311	7606.553	4504.16504	6804.227	0.755472501	0.569647203	0.568817158	-0.000830044
4/5/2022	HEK293T	10	PUMA S2	300	H8	Trial1	339.69	0.599	3091.199	7328.667	4494.43942	6294.169	539.786	817.249	409.63329	639.627	0.687782994	0.592493231	0.431456675	-0.161036556
4/5/2022	HEK293T	10	PUMA S2	300	H8	Trial1	248.43	0.497	4415.775	5443.823	2490.44606	3226.401	5835.088	10216.326	5771.47352	7117.136	1.773085983	0.360609085	0.497259547	0.136650461
4/5/2022	HEK293T	10	PUMA S2	300	H8	Trial1	429.26	0.717	5116.496	11345.48	6901.27589	9118.217	531.457	788.295	388.75705	620.346	0.741384069	0.574255857	0.422463719	-0.151792137
4/5/2022	HEK293T	10	PUMA S2	300	H8	Trial1	408.98	0.851	4202.611	10219.852	6295.61123	8930.826	540.128	814.277	406.14696	641.38	0.667546144	0.599683555	0.429206073	-0.170477482
4/5/2022	HEK293T	10	PUMA S2	300	H8	Trial1	464.75	0.652	4262.164	9632.004	5926.99748	7610.84	633.869	1045.364	558.08508	796.465	0.719110142	0.581696295	0.468210218	-0.113486076
4/5/2022	HEK293T	10	PUMA S2	300	H8	Trial1	150.41	0.885	4029.427	8956.528	5380.11894	7583.225	568.786	894.786	463.77507	681.865	0.748947569	0.571772429	0.449150257	-0.122622172
4/5/2022	HEK293T	10	PUMA S2	300	H8	Trial1	165.62	0.773	4892	11560	7277.84151	8891.571	4855.898	11373.03	7135.52751	8757.245	0.67217732	0.598022703	0.595052482	-0.002970221
4/5/2022	HEK293T	10	PUMA S2	300	H8	Trial1	300.82	0.742	3555.18	7659.359	4644.55052	5950.332	626.331	1027.039	547.8634	774.843	0.765451896	0.566427215	0.466586623	-0.099840592
4/5/2022	HEK293T	10	PUMA S2	300	H8	Trial1	299.13	0.632	4914.904	11894.7	7542.19266	9197.938	577.034	919.706	480.35301	702.763	0.651654528	0.605453491	0.454283063	-0.151170428
4/5/2022	HEK293T	10	PUMA S2	300	H8	Trial1	229.84	0.922	3490.706	7544.132	4515.17071	6204.669	599.206	971.699	511.41728	751.066	0.773106096	0.563982044	0.460477724	-0.10350432
4/5/2022	HEK293T	10	PUMA S2	300	H8	Trial1	358.28	0.587	4068.703	9287.028	5636.61235	7863.174	4941.995	10814.038	6421.8137	9331.405	0.721834809	0.580775807	0.565111035	-0.015664771
4/5/2022	HEK293T	10	PUMA S2	300	H8	Trial1	508.69	0.543	4449.94	10234.498	6243.45955	8592.475	541.714	813.02	407.19939	624.801	0.712736259	0.583861056	0.429121766	-0.154739289
4/5/2022	HEK293T	10	PUMA S2	300	H8	Trial1	258.57	0.852	3386.157	7401.516	4504.7633	5800.471	612.987	1008.562	538.5586	763.791	0.751683668	0.570879331	0.46768326	-0.103196071
4/5/2022	HEK293T	10	PUMA S2	300	H8	Trial1	190.97	0.924	4215.434	9665.549	5838.78898	8382	538.911	812.982	405.48348	641.451	0.721970603	0.580730007	0.429358164	-0.151371843
4/5/2022	HEK293T	10	PUMA S2	300	H8	Trial1	277.16	0.977	3251.915	6966.811	4205.05378	5464.433	552.915	848.756	432.76243	647.098	0.773334937	0.563909264	0.439050765	-0.124858499
4/5/2022	HEK293T	10	PUMA S2	300	H8	Trial1	204.49	0.848	3476.421	7275.893	4241.7302	6271.893	536.769	812.397	405.81486	642.603	0.819576172	0.549578531	0.430534488	-0.119044043
4/5/2022	HEK293T	10	PUMA S2	300	H8	Trial1	175.76	0.862	3794.433	8750.683	5278.34541	7690.99	538.673	810.808	402.61691	645.76	0.718867885	0.581778279	0.427728913	-0.154049366
4/5/2022	HEK293T	10	PUMA S2	300	H8	Trial1	190.97	0.582	3172.681	6602.363	3675.09776	6556.549	535.451	805.177	403.89235	618.398	0.863291593	0.536684652	0.429973076	-0.106711575
4/5/2022	HEK293T	10	PUMA S2	300	H8	Trial1	483.34	0.882	4886.203	11707.839	7304.06124	9547.843	5967.986	14040.556	8676.03997	11586.755	0.668970705	0.599171691	0.592462755	-0.006708936
4/5/2022	HEK293T	10	PUMA S2	300	H8	Trial1	412.36	0.597	4970.18	12273.541	7814.48813	9604.513	545.82	827.598	418.84159	628.799	0.636021185	0.611239029	0.434184997	-0.177054031
4/5/2022	HEK293T	10	PUMA S2	300	H8	Trial1	241.67	0.927	4020.888	8222.049	4720.98393	7210.497	5584.119	12602.371	7669.01739	10388.266	0.851705505	0.540042678	0.578656792	0.038614114
4/5/2022	HEK293T	10	PUMA S2	300	H8	Trial1	610.09	0.611	3140.064	5621.867	3070.31731	4670.083	618.726	1025.166	549.53066	777.424	1.022716444	0.494384669	0.470385215	-0.023999454
4/5/2022	HEK293T	10	PUMA S2	300	H8	Trial1	282.23	0.943	4883.922	10433.719	6203.87575	8638.761	540.569	820.719	412.43199	640.976	0.787237236	0.55952281	0.432771838	-0.126750972
4/5/2022	HEK293T	10	PUMA S2	300	H8	Trial1	332.93	0.617	3096.888	6390.315	3664.63835	5706.979	3647.401	7517.589	4306.19074	6727.767	0.845073294	0.541983889	0.541414606	-0.000569283
4/5/2022	HEK293T	10	PUMA S2	300	H8	Trial1	165.62	0.937	3895.531	9124.541	5661.44744	7360.327	5704.123	14392.837	9135.09278	11760.837	0.688080397	0.592388847	0.615604821	0.023215974
4/5/2022	HEK293T	10	PUMA S2	300	H8	Trial1	319.41	0.696	4921.381	11813.932	7402.85689	9488.122	5046.793	12132.328	7601.53532	9768.381	0.664794832	0.600674618	0.600991303	0.000316685
4/5/2022	HEK293T	10	PUMA S2	300	H8	Trial1	256.88	0.788	4294.454	10159.599	6257.58089	8557.671	539.375	819.77	411.95868	641.803	0.686280222	0.593021247	0.433032792	-0.159988455
4/5/2022	HEK293T	10	PUMA S2	300	H8	Trial1	648.96	0.64	3271.945	6637.898	3877.19221	5403.026	3914.19	8143.279	4801.72848	6668.578	0.843895485	0.542330088	0.550914799	0.008584712
4/5/2022	HEK293T	10	PUMA S2	300	H8	Trial1	267.02	0.782	4367.956	9508.702	5855.13171	7045.019	659.943	1137.823	624.77101	859.38	0.746004738	0.572736132	0.486311354	-0.086424778
4/5/2022	HEK293T	10	PUMA S2	300	H8	Trial1	246.74	0.588	5284.527	7048.706	3215.07315	5435.966	5448.151	7428.253	3450.47383	5738.206	1.6436724	0.378261694	0.387753602	0.009491908
4/5/2022	HEK293T	10	PUMA S2	300	H8	Trial1	341.38	0.702	4632.198	11177.827	6985.56945	9143.119	539.985	818.847	410.389	643.505	0.663109577	0.601283291	0.431818421	-0.16946487
4/5/2022	HEK293T	10	PUMA S2	300	H8	Trial1	206.18	0.817	6923.983	14714.074	9197.79652	9718.771	635.049	1065.402	574.2065	813.787	0.752787147	0.57051993	0.474842992	-0.095676938
4/5/2022	HEK293T	10	PUMA S2	300	H8	Trial1	131.82	0.901	3476.641	7987.115	5014.1828	5949.013	661.538	1131.167	614.66723	873.077	0.693361439	0.59054138	0.481636664	-0.108904715
4/5/2022	HEK293T	10	PUMA S2	300	H8	Trial1	253.5	0.73	3199.527	6312.513	3650.25003	5086.914	633.427	1071.347	578.11442	829.033	0.876522697	0.532900562	0.477172642	-0.05572792
4/5/2022	HEK293T	10	PUMA S2	300	H8	Trial1	212.94	0.712	3228.96	7135.754	4301.015	5912.58	534.429	802.516	401.09319	621.976	0.75074372	0.571185827	0.428737227	-0.1424486
4/5/2022	HEK293T	10	PUMA S2	300	H8	Trial1	221.39	0.906	4335.298	9896.312	6089.05121	7945.015	635.267	1078.107	585.22675	822.046	0.711982516	0.584118115	0.479499997	-0.104618117
4/5/2022	HEK293T	10	PUMA S2	300	H8	Trial1	212.94	0.927	4068.04	8765.381	5269.93285	7049.405	544.921	823.817	413.4919	639.563	0.771933935	0.564355127	0.431433988	-0.132921138
4/5/2022	HEK293T	10	PUMA S2	300	H8	Trial1	172.38	0.747	4677.314	10918.843	6745.48211	8917.813	531.824	804.382	403.67769	625.461	0.693399512	0.590528102	0.431509311	-0.159018791
4/5/2022	HEK293T	10	PUMA S2	300	H8	Trial1	422.5	0.535	3438.06	7356.612	4325.40712	6363.332	533.04	795.78	395.20888	621.368	0.794852347	0.557148894	0.425757454	-0.13139144
4/5/2022	HEK293T	10	PUMA S2	300	H8	Trial1	169	0.92	3655.15	7367.4	4324.2033	5820.88	540.7	817.13	408.1496	644.26	0.845277094	0.54192403	0.430152049	-0.111771981
4/5/2022	HEK293T	10	PUMA S2	300	H8	Trial1	236.6	0.708	5266.464	11400.007	6887.1109	9061.422	607.436	991.607	523.88158	767.286	0.764684071	0.566673671	0.463072076	-0.103601595
4/5/2022	HEK293T	10	PUMA S2	300	H8	Trial1	123.37	0.749	4677.082	10232.712	6272.89955	7794.521	4637.616	10230.685	6276.73279	7873.767	0.745601291	0.572868504	0.575089995	0.002221491
4/5/2022	HEK293T	10	PUMA S2	300	H8	Trial1	180.83	0.957	3992.673	9913.673	5976.0778	9586.729	535.103	819.467	415.7788	632.019	0.668109274	0.599481111	0.437256029	-0.162225081
4/5/2022	HEK293T	10	PUMA S2	300	H8	Trial1	312.65	0.95	3885.465	7906.946	4620.81138	6457.043	4677.519	9734.146	5747.32049	7935.476	0.840862065	0.543223753	0.551310214	0.008086461
4/5/2022	HEK293T	10	PUMA S2	300	H8	Trial1	150.41	0.897	3188.64	5844.832	3234.13408	4845.888	3166.832	5840.517	3238.48685	4861.101	0.98593315	0.503541622	0.505593387	0.002051764
4/5/2022	HEK293T	10	PUMA S2	300	H8	Trial1	277.16	0.845	4309.384	8855.53	5194.95784	7245.256	533.402	811.646	409.36568	629.354	0.829532045	0.546587857	0.434216922	-0.112370935
4/5/2022	HEK293T	10	PUMA S2	300	H8	Trial1	322.79	0.476	3148.702	7334.121	4297.02755	7201.481	540.696	834.246	423.92442	651.33	0.732762814	0.577113031	0.439472782	-0.137640249
4/5/2022	HEK293T	10	PUMA S2	300	H8	Trial1	147.03	0.609	3034.161	8031.483	5171.98295	6586.288	538.851	837.218	428.95898	645.621	0.586653326	0.6302574	0.443226448	-0.187030952
4/5/2022	HEK293T	10	PUMA S2	300	H8	Trial1	419.12	0.527	4397.129	10672.174	6749.14394	8381.851	4571.972	11006.472	6932.26427	8689.803	0.651509145	0.605506789	0.602583614	-0.002923175
4/5/2022	HEK293T	10	PUMA S2	300	H8	Trial1	327.86	0.846	5273.139	12970.866	8323.15773	9752.34	661.727	1159.17	640.51236	883.907	0.633550291	0.612163584	0.491854554	-0.120309029
4/5/2022	HEK293T	10	PUMA S2	300	H8	Trial1	135.2	0.841	3516.337	7896.663	4691.45239	7060.8	539.838	836.375	429.15486	637.4	0.749519916	0.571585377	0.442887536	-0.128697841
4/5/2022	HEK293T	10	PUMA S2	300	H8	Trial1	302.51	0.543	3467.665	8507.15	5377.36621	6799.586	581.341	924.413	480.92347	712.52	0.644863092	0.607953334	0.452734214	-0.15521912
4/5/2022	HEK293T	10	PUMA S2	300	H8	Trial1	226.46	0.685	3979.06	9608.799	5932.26534	8250.694	546.179	835.09	423.03815	645.142	0.670748824	0.598534014	0.436474066	-0.162059948
4/5/2022	HEK293T	10	PUMA S2	300	H8	Trial1	273.78	0.566	8436.741	6976.827	1767.98194	3880.907	563.772	888.265	460.98955	676.191	4.771961076	0.173251342	0.449850553	0.276599211
4/5/2022	HEK293T	10	PUMA S2	300	H8	Trial1	344.76	0.524	4026.691	9239.902	5694.06603	7429.946	5707.961	14319.471	9104.50167	11525	0.707173218	0.585763641	0.614651451	0.02888781
4/5/2022	HEK293T	10	PUMA S2	300	H8	Trial1	160.55	0.905	4756.968	11731.59	7543.131	8775.084	4694.947	11622.8	7475.89608	8729.379	0.63063574	0.613257747	0.614246362	0.000988615
4/5/2022	HEK293T	10	PUMA S2	300	H8	Trial1	393.77	0.647	4904.348	12137.464	7778.44397	9261.661	642.142	1096.622	596.66546	840.112	0.630505024	0.613306911	0.481645033	-0.131661878
4/5/2022	HEK293T	10	PUMA S2	300	H8	Trial1	263.64	0.677	3377.461	7552.327	4613.89557	6044.09	3377.577	7599.692	4648.32906	6111.827	0.732019386	0.577360743	0.579165645	0.001804902
4/5/2022	HEK293T	10	PUMA S2	300	H8	Trial1	539.11	0.585	7342.326	13744.194	8107.1442	9187.458	657.392	1149.89	636.29137	869.373	0.905661207	0.524752247	0.491844747	-0.0329075
4/5/2022	HEK293T	10	PUMA S2	300	H8	Trial1	283.92	0.711	3229.131	6343.798	3711.9182	4844.423	581.018	927.94	485.41377	708.351	0.869935927	0.534777682	0.455175646	-0.079602036
4/5/2022	HEK293T	10	PUMA S2	300	H8	Trial1	594.88	0.545	4538.15	10516.219	6456.59768	8707.378	4444.25	10276.466	6300.95361	8526.631	0.702870184	0.587243825	0.586396856	-0.000846969
4/5/2022	HEK293T	10	PUMA S2	300	H8	Trial1	234.91	0.931	4726.094	10090.468	6121.48716	7706.058	607.101	1016.827	546.94004	779.597	0.772049974	0.564318171	0.473934653	-0.090383518
4/5/2022	HEK293T	10	PUMA S2	300	H8	Trial1	351.52	0.918	3364.51	6879.485	4075.95461	5370.211	3229.082	6535.279	3849.23223	5129.649	0.825453255	0.547809152	0.543806351	-0.004002802
4/5/2022	HEK293T	10	PUMA S2	300	H8	Trial1	255.19	0.852	4481.331	8904.391	5251.95205	6722.808	615.94	1035.623	558.52627	792.887	0.853269595	0.539586902	0.475557523	-0.064029379
4/5/2022	HEK293T	10	PUMA S2	300	H8	Trial1	157.17	0.716	4140.581	9085	5434.86331	7661.204	4061.29	8825.43	5258.16146	7446.236	0.761855591	0.567583408	0.564213622	-0.003369786
4/5/2022	HEK293T	10	PUMA S2	300	H8	Trial1	496.86	0.685	3114.942	6353.313	3743.31706	5047.772	632.663	1078.156	584.89248	831.327	0.832134161	0.545811558	0.480382611	-0.065428947
4/5/2022	HEK293T	10	PUMA S2	300	H8	Trial1	238.29	0.491	4056.518	10012.985	6472.52971	7318.425	651.624	1152.482	640.52092	876.844	0.626728371	0.61473078	0.495703624	-0.119027156
4/5/2022	HEK293T	10	PUMA S2	300	H8	Trial1	272.09	0.644	4599.578	10756.205	6712.16619	8454.013	4556.882	10746.702	6728.19166	8438.752	0.685259851	0.593380303	0.596202724	0.002822422
4/5/2022	HEK293T	10	PUMA S2	300	H8	Trial1	212.94	0.944	3669.222	8855.73	5476.8243	7548.516	4798.786	12212.096	7747.40812	10112.27	0.669954302	0.598818781	0.617510621	0.018691839
4/5/2022	HEK293T	10	PUMA S2	300	H8	Trial1	390.39	0.735	5610.251	12708.922	8054.38626	8847.909	648.701	1142.39	633.51046	868.779	0.696546058	0.589432863	0.494076429	-0.095356433
4/5/2022	HEK293T	10	PUMA S2	300	H8	Trial1	261.95	0.903	3125.929	7214.522	4555.78328	5273.665	654.052	1149.652	635.7235	880.426	0.686145237	0.593068721	0.492894694	-0.100174028
4/5/2022	HEK293T	10	PUMA S2	300	H8	Trial1	346.45	0.571	4827.498	11379.41	6982.29783	9676.517	4789.01	11274.985	6911.8236	9605.19	0.691391017	0.591229343	0.590712067	-0.000517276
4/5/2022	HEK293T	10	PUMA S2	300	H8	Trial1	197.73	0.783	3044.342	6056.846	3577.82007	4555.393	3017.273	6098.41	3620.86251	4623.12	0.850892985	0.54027975	0.545463783	0.005184033
4/5/2022	HEK293T	10	PUMA S2	300	H8	Trial1	204.49	0.953	3273.702	6922.149	4133.77254	5543.76	583.066	940.355	493.28476	726.554	0.791940526	0.558054235	0.458293689	-0.099760547
4/5/2022	HEK293T	10	PUMA S2	300	H8	Trial1	280.54	0.795	4464.904	11042.591	6866.61459	9524.091	4434.668	10914.861	6761.02178	9491.922	0.650233669	0.605974789	0.603895063	-0.002079727
4/5/2022	HEK293T	10	PUMA S2	300	H8	Trial1	194.35	0.697	4104.426	10255.287	6513.42257	8244.835	644.87	1127.174	624.41996	847.226	0.63014889	0.613440899	0.491944299	-0.121496599
4/5/2022	HEK293T	10	PUMA S2	300	H8	Trial1	185.9	0.819	3175.091	6770.545	4066.80248	5373.391	4414.4	9644.245	5627.24284	8828.264	0.780734008	0.561566183	0.560390658	-0.001175525
4/5/2022	HEK293T	10	PUMA S2	300	H8	Trial1	302.51	0.62	3179.927	7231.916	4336.0265	6371.201	3147.413	7127.911	4266.32846	6281.335	0.733373516	0.576909703	0.575462266	-0.001447437
4/5/2022	HEK293T	10	PUMA S2	300	H8	Trial1	219.7	0.867	4671.654	12165.854	7907.27401	9382.123	4683.039	12164.893	7890.7117	9432.477	0.590804618	0.628612709	0.62755433	-0.001058378
4/5/2022	HEK293T	10	PUMA S2	300	H8	Trial1	419.12	0.692	3074.778	7018.742	4324.27233	5604.407	3033.98	6952.061	4286.20057	5567.637	0.711050962	0.584436129	0.585532082	0.001095953
4/5/2022	HEK293T	10	PUMA S2	300	H8	Trial1	199.42	0.735	3215.797	6043.356	3553.25474	4135.415	657.347	1158.339	644.0122	873.331	0.905028554	0.524926515	0.494876587	-0.030049928
4/5/2022	HEK293T	10	PUMA S2	300	H8	Trial1	419.12	0.658	3496.073	7534.359	4522.90068	6097.577	2931.661	6103.677	3608.35319	4955.492	0.772971429	0.564024882	0.551734765	-0.012290117
4/5/2022	HEK293T	10	PUMA S2	300	H8	Trial1	623.61	0.826	3902.529	9504.309	6052.82373	7279.71	3577.003	8700.312	5535.82462	6677.241	0.644745192	0.607996913	0.60747606	-0.000520853
4/5/2022	HEK293T	10	PUMA S2	300	H8	Trial1	351.52	0.648	3682.38	9066.851	5727.17937	7305.317	1878.385	4229.024	2583.07062	3423.207	0.642965719	0.608655426	0.578974855	-0.029680571
4/5/2022	HEK293T	10	PUMA S2	300	H8	Trial1	299.13	0.763	3950.96	9584.057	5983.26973	7930.413	3882.763	9428.091	5879.94926	7843.565	0.660334596	0.602288239	0.602286445	-1.79E-06
4/5/2022	HEK293T	10	PUMA S2	300	H8	Trial1	153.79	0.96	3864.165	7725.374	4683.36996	5231.561	655.747	1156.396	641.48517	880.868	0.825082159	0.547920539	0.494502977	-0.053417562
4/5/2022	HEK293T	10	PUMA S2	300	H8	Trial1	130.13	0.865	3129.13	6523.714	4006.17889	4521.559	659.416	1167.182	649.75622	883.87	0.781075954	0.561458369	0.49631073	-0.065147639
4/5/2022	HEK293T	10	PUMA S2	300	H8	Trial1	359.97	0.783	4131.507	8689.958	5246.63568	6598.019	4200.249	8866.052	5360.47162	6733.939	0.787458336	0.5594536	0.560676526	0.001222926
4/5/2022	HEK293T	10	PUMA S2	300	H8	Trial1	321.1	0.762	4182.71	9728.89	6113.76466	7359.416	3672.326	8174.642	5039.63217	6256.195	0.684146386	0.593772613	0.578472953	-0.01529966
4/5/2022	HEK293T	10	PUMA S2	300	H8	Trial1	143.65	0.915	3084.894	6089.906	3592.55367	4538.729	3042.188	6035.341	3559.2615	4545.894	0.858691138	0.538013003	0.539163634	0.001150631
4/5/2022	HEK293T	10	PUMA S2	300	H8	Trial1	280.54	0.551	5951.283	12385.795	7553.58992	8831.711	5902.506	12326.5	7524.92428	8806.566	0.78787478	0.559323288	0.560414325	0.001091038
4/5/2022	HEK293T	10	PUMA S2	300	H8	Trial1	336.31	0.615	3545.834	8467.337	5365.32145	6435.387	3499.698	8445.985	5370.49728	6424.462	0.660880067	0.602090434	0.605454233	0.003363799
4/5/2022	HEK293T	10	PUMA S2	300	H8	Trial1	346.45	0.812	4752.059	11918.966	7768.33876	8589.663	675.239	1204.678	673.53995	911.902	0.611721392	0.62045463	0.499370153	-0.121084477
4/5/2022	HEK293T	10	PUMA S2	300	H8	Trial1	236.6	0.725	4324.914	11078.55	7157.94526	8570.528	4317.221	11040.078	7123.71604	8569.657	0.604211662	0.623359139	0.62265145	-0.000707689
4/5/2022	HEK293T	10	PUMA S2	300	H8	Trial1	430.95	0.709	4210.09	9509.278	5969.67903	6885.533	3887.282	10420.557	6834.64827	8029.733	0.705245622	0.586425784	0.637445693	0.051019909
4/5/2022	HEK293T	10	PUMA S2	300	H8	Trial1	273.78	0.437	3966.722	9704.648	6197.6446	7392.846	3908.284	9559.229	6093.80259	7337.031	0.640037023	0.609742333	0.609253133	-0.0004892
4/5/2022	HEK293T	10	PUMA S2	300	H8	Trial1	177.45	0.599	3604.333	8427.19	5140.71629	7243.038	3617.105	8513.229	5203.7094	7328.705	0.701134394	0.587843032	0.589935256	0.002092224
4/5/2022	HEK293T	10	PUMA S2	300	H8	Trial1	283.92	0.806	4605.28	10129.262	6285.03202	7386.482	4552.22	9977.31	6176.32601	7306.881	0.732737715	0.577121391	0.575690872	-0.001430519
4/5/2022	HEK293T	10	PUMA S2	300	H8	Trial1	207.87	0.678	3300.748	8119.61	5252.01416	5885.26	6316.886	15531.391	10048.95672	11234.13	0.628472791	0.61407228	0.614020121	-5.22E-05
4/5/2022	HEK293T	10	PUMA S2	300	H8	Trial1	258.57	0.789	4481.373	9941.49	6186.99822	7259.811	4409.255	9795.732	6091.78179	7194.974	0.724321042	0.579938408	0.580112413	0.000174005
4/5/2022	HEK293T	10	PUMA S2	300	H8	Trial1	157.17	0.846	9772.011	7537.473	1887.85501	2476.064	9304.603	7164.43	1789.17074	2335.893	5.176250797	0.161910524	0.161277017	-0.000633506
4/5/2022	HEK293T	10	PUMA S2	300	H8	Trial1	517.14	0.596	3608.052	8253.147	5236.44668	5812.804	4046.474	9410.464	5994.30547	6692.249	0.689026781	0.592056924	0.596996029	0.004939105
4/5/2022	HEK293T	10	PUMA S2	300	H8	Trial1	182.52	0.948	3501.083	7642.917	4620.55472	6140.991	3461.306	7493.139	4504.08009	6076.667	0.757719194	0.568919087	0.565456594	-0.003462493
4/5/2022	HEK293T	10	PUMA S2	300	H8	Trial1	441.09	0.587	3711.264	8207.115	5022.24071	6410.023	3599.161	7963.655	4864.59371	6271.084	0.738965775	0.575054446	0.574755989	-0.000298457
4/5/2022	HEK293T	10	PUMA S2	300	H8	Trial1	216.32	0.555	3220.781	7726.469	4847.20257	6169.75	3257.57	7835.367	4921.78088	6247.758	0.664461811	0.600794799	0.601732454	0.000937655
4/5/2022	HEK293T	10	PUMA S2	300	H8	Trial1	256.88	0.714	4459.678	10360.086	6530.35662	7716.316	4412.25	10220.815	6430.22869	7642.599	0.682914925	0.594207102	0.593058919	-0.001148183
4/5/2022	HEK293T	10	PUMA S2	300	H8	Trial1	199.42	0.653	5318.305	13360.771	8754.40134	9408.779	5358.373	13540.145	8886.57998	9545.407	0.607500707	0.622083708	0.623840598	0.00175689
4/5/2022	HEK293T	10	PUMA S2	300	H8	Trial1	280.54	0.939	5378.163	10749.681	6555.31127	7073.386	5216.229	10409.717	6327.41984	6935.241	0.820428318	0.549321272	0.548129965	-0.001191307
4/5/2022	HEK293T	10	PUMA S2	300	H8	Trial1	223.08	0.786	4246.326	9430.311	5858.57593	6953.591	4230.447	9389.667	5825.71738	6956.909	0.724805149	0.579775635	0.579318034	-0.000457601
4/5/2022	HEK293T	10	PUMA S2	300	H8	Trial1	599.95	0.862	3657.006	8094.772	4953.61961	6331.259	3596.321	7968.473	4871.02863	6270.496	0.738249258	0.575291487	0.575271938	-1.95E-05
4/5/2022	HEK293T	10	PUMA S2	300	H8	Trial1	152.1	0.934	3645.622	8484.589	5384.64616	6146.122	3541.711	8254.2	5231.95899	6027.022	0.677040216	0.596288622	0.596325027	3.64E-05
4/5/2022	HEK293T	10	PUMA S2	300	H8	Trial1	143.65	0.992	3308.094	6843	4131.41288	5043.67	3283.894	6770.729	4076.9436	5017.482	0.800717357	0.555334237	0.553869522	-0.001464716
4/5/2022	HEK293T	10	PUMA S2	300	H8	Trial1	152.1	0.582	3774.9	6837	3928.388	4778.5	3554.367	6469.6	3711.33804	4602.355	0.960928503	0.509962499	0.510802189	0.00083969
4/5/2022	HEK293T	10	PUMA S2	300	H8	Trial1	456.3	0.657	4344.178	9875.774	6121.62248	7640.722	4243.204	9747.522	6060.06339	7571.371	0.709644872	0.584916796	0.588169089	0.003252293
4/5/2022	HEK293T	10	PUMA S2	300	H8	Trial1	133.51	0.894	3723.772	5012.696	2512.67657	2770.633	3569.19	4760.759	2364.51556	2655.646	1.481994159	0.402901835	0.398488859	-0.004412975
4/5/2022	HEK293T	10	PUMA S2	300	H8	Trial1	233.22	0.751	3315.275	8740.036	5377.8725	8447.725	3284.275	8643.775	5306.45109	8403.464	0.616465898	0.618633527	0.617695295	-0.000938232
4/5/2022	HEK293T	10	PUMA S2	300	H8	Trial1	121.68	0.952	3144.778	6448.042	3865.04777	4822.431	3022.375	6217.431	3726.60975	4678.75	0.813645312	0.551375726	0.552173384	0.000797659
4/5/2022	HEK293T	10	PUMA S2	300	H8	Trial1	343.07	0.914	3375.384	6939.197	4183.75471	5086.783	3321.108	6845.325	4126.02612	5047.956	0.806783436	0.553469763	0.554042139	0.000572376
4/5/2022	HEK293T	10	PUMA S2	300	H8	Trial1	251.81	0.633	4225.275	8944.879	5476.11694	6470.349	4145.249	8757.872	5344.39147	6402.624	0.771582318	0.564467138	0.56318166	-0.001285478
4/5/2022	HEK293T	10	PUMA S2	300	H8	Trial1	221.39	0.959	3689.634	8587.908	5479.2137	6069.412	3603.221	8410.938	5363.05696	5990.389	0.673387497	0.597590218	0.598136371	0.000546153
4/5/2022	HEK293T	10	PUMA S2	300	H8	Trial1	256.88	0.827	3552.151	8297.435	5203.46498	6375.421	3479.901	8113.454	5080.464	6256.013	0.682651082	0.594300274	0.593486843	-0.000813431
4/5/2022	HEK293T	10	PUMA S2	300	H8	Trial1	206.18	0.708	3658.771	9211.541	5817.919	7655.123	3671.697	9209.196	5809.49253	7651.074	0.628879673	0.613918889	0.612738783	-0.001180107
4/5/2022	HEK293T	10	PUMA S2	300	H8	Trial1	449.54	0.853	4278.462	9869.557	6250.74002	7111.748	4156.726	9645.959	6118.14278	6972.376	0.684472876	0.593657526	0.595447291	0.001789765
4/5/2022	HEK293T	10	PUMA S2	300	H8	Trial1	155.48	0.874	3847.326	9842.315	6160.95677	8643.555	3837.576	9770.718	6105.70022	8584.75	0.624468917	0.615585801	0.614053164	-0.001532638
4/5/2022	HEK293T	10	PUMA S2	300	H8	Trial1	305.89	0.639	3425.873	7349.735	4529.74311	5285.68	3350.254	7163.52	4402.99663	5183.625	0.756306244	0.569376783	0.567890404	-0.00148638
4/5/2022	HEK293T	10	PUMA S2	300	H8	Trial1	307.58	0.915	3140.511	6298.22	3733.57097	4737.78	3168.374	6444.89	3842.08895	4860.857	0.841154762	0.543137394	0.548050675	0.00491328
4/5/2022	HEK293T	10	PUMA S2	300	H8	Trial1	392.08	0.492	3441.207	7762.629	4870.43316	5622.927	3377.996	7626.181	4782.16278	5545.686	0.706550503	0.585977384	0.586037957	6.06E-05
4/5/2022	HEK293T	10	PUMA S2	300	H8	Trial1	162.24	0.814	3117.583	6940.125	4314.69916	5121.615	3027.708	6729.458	4178.13538	4982.302	0.722549333	0.580534897	0.579826005	-0.000708892
4/5/2022	HEK293T	10	PUMA S2	300	H8	Trial1	381.94	0.922	3416.239	8047.204	5065.03719	6166.106	3365.588	7897.682	4961.14419	6067.243	0.674474613	0.597202246	0.595809265	-0.001392981
4/5/2022	HEK293T	10	PUMA S2	300	H8	Trial1	491.79	0.744	3618.674	7934.244	4783.24222	6490.024	3573.007	7815.729	4701.51899	6423.77	0.756531623	0.569303727	0.568191942	-0.001111785
4/5/2022	HEK293T	10	PUMA S2	300	H8	Trial1	246.74	0.814	3389.123	7209.301	4453.32508	5051.267	3278.692	6964.651	4296.50512	4897.048	0.761032024	0.567848844	0.567180636	-0.000668209
4/5/2022	HEK293T	10	PUMA S2	300	H8	Trial1	265.33	0.722	3521.573	8423.325	5394.69646	6116.815	3476.414	8268.083	5283.00946	6013.548	0.652784272	0.60503964	0.603122966	-0.001916673
4/5/2022	HEK293T	10	PUMA S2	300	H8	Trial1	189.28	0.781	4250.821	10796.411	7127.56186	7452.179	4096.696	10494.732	6934.85976	7308.544	0.596392018	0.626412553	0.628638418	0.002225865
4/5/2022	HEK293T	10	PUMA S2	300	H8	Trial1	550.94	0.81	3814.975	8747.976	5585.39515	6003.39	3720.19	8791.328	5661.12567	6097.377	0.683026876	0.594167576	0.60344688	0.009279303
4/5/2022	HEK293T	10	PUMA S2	300	H8	Trial1	354.9	0.788	3698.171	6575.471	3827.88581	4145.024	3523.505	6266.038	3642.45901	3979.586	0.966113198	0.508617714	0.508299931	-0.000317783
4/5/2022	HEK293T	10	PUMA S2	300	H8	Trial1	263.64	0.908	4792.141	11396.878	7255.45784	8429.397	4759.34	11217.308	7109.89851	8341.891	0.660487747	0.602232689	0.599018926	-0.003213762
4/5/2022	HEK293T	10	PUMA S2	300	H8	Trial1	238.29	0.787	4066.277	8310.135	4983.03974	6168.255	3941.511	8024.057	4801.1147	5968.113	0.816023394	0.550653699	0.549161644	-0.001492056
4/5/2022	HEK293T	10	PUMA S2	300	H8	Trial1	245.05	0.596	4552.042	11766.725	7692.56918	8745.124	4602.014	11948.311	7821.06489	8885.151	0.591745345	0.628241197	0.629559303	0.001318107
4/5/2022	HEK293T	10	PUMA S2	300	H8	Trial1	299.13	0.845	5172.305	12045.904	7678.51504	8558.249	5220.073	12253.56	7830.62272	8717.361	0.673607458	0.597511678	0.60001573	0.002504052
4/5/2022	HEK293T	10	PUMA S2	300	H8	Trial1	285.61	0.893	5105.941	11336.29	7171.02449	7679.562	4941.426	10926.846	6898.30264	7418.882	0.712023924	0.584103987	0.582640266	-0.001463721
4/5/2022	HEK293T	10	PUMA S2	300	H8	Trial1	255.19	0.539	4140.96	10727.073	7004.21187	8042.907	4091.576	10661.331	6975.5815	7985.338	0.591209986	0.628452567	0.630295674	0.001843108
4/5/2022	HEK293T	10	PUMA S2	300	H8	Trial1	359.97	0.536	3025.23	7194.822	4610.78961	5161.371	2936.366	6955.774	4446.74369	5014.507	0.656119723	0.60382108	0.602286012	-0.001535068
4/5/2022	HEK293T	10	PUMA S2	300	H8	Trial1	187.59	0.616	3294.901	7516.532	4731.23068	5468.441	3149.369	7121.577	4463.99039	5202.216	0.696415208	0.589478328	0.586336486	-0.003141842
4/5/2022	HEK293T	10	PUMA S2	300	H8	Trial1	243.36	0.856	3495.16	7871.882	4836.84768	6224.208	3442.278	7761.201	4769.01148	6146.222	0.722611137	0.580514069	0.580787158	0.000273089
4/5/2022	HEK293T	10	PUMA S2	300	H8	Trial1	302.51	0.779	4122.553	9768.838	6324.69221	6627.33	3949.738	9429.318	6111.82087	6442.821	0.651818755	0.605393296	0.607442738	0.002049442
4/5/2022	HEK293T	10	PUMA S2	300	H8	Trial1	229.84	0.84	4648.36	11588.758	7347.87138	9353.978	4523.404	11247.434	7115.14976	9130.948	0.632613142	0.612514976	0.611343119	-0.001171857
4/5/2022	HEK293T	10	PUMA S2	300	H8	Trial1	216.32	0.927	4856.875	11087.68	7025.3242	7832.695	4710.094	10773.93	6834.60447	7594.609	0.691338202	0.591247805	0.592012385	0.000764579
4/5/2022	HEK293T	10	PUMA S2	300	H8	Trial1	319.41	0.657	3388.085	7999.249	5139.9107	5598.175	3286.646	7694.222	4927.95528	5391.286	0.659171958	0.602710283	0.599901944	-0.002808338
4/5/2022	HEK293T	10	PUMA S2	300	H8	Trial1	246.74	0.801	4047.582	7746.589	4542.04625	5575.391	3990.479	7602.096	4443.26009	5494.116	0.891136236	0.528782634	0.526843437	-0.001939197
4/5/2022	HEK293T	10	PUMA S2	300	H8	Trial1	380.25	0.659	5557.626	12508.742	7839.88597	9070.075	5214.782	12091.324	7644.03387	8860.293	0.708891178	0.585174769	0.594458615	0.009283846
4/5/2022	HEK293T	10	PUMA S2	300	H8	Trial1	216.32	0.577	4073.109	9866.227	6370.85298	7034.875	3967.812	9642.07	6231.2616	6883.516	0.639334954	0.610003463	0.61096349	0.000960026
4/5/2022	HEK293T	10	PUMA S2	300	H8	Trial1	408.98	0.596	3598.764	8286.352	5251.96394	5931.806	3531.488	8195.318	5206.85325	5877.769	0.685222526	0.593393445	0.595862888	0.002469443
4/5/2022	HEK293T	10	PUMA S2	300	H8	Trial1	327.86	0.652	4044.531	9794.196	6341.60724	6889.407	3941.077	9578.923	6204.19685	6768.186	0.637776962	0.610583751	0.611535671	0.00095192
4/5/2022	HEK293T	10	PUMA S2	300	H8	Trial1	231.53	0.881	4557.46	6008.482	2911.38591	3587.591	5082.336	8531.905	4856.45921	5167.409	1.565391927	0.389803986	0.488636611	0.098832625
4/5/2022	HEK293T	10	PUMA S2	300	H8	Trial1	253.5	0.807	4424.146	10695.827	6892.84802	7674.64	4227.62	10274.533	6642.81833	7321.453	0.641845865	0.609070572	0.6110902	0.002019628
4/5/2022	HEK293T	10	PUMA S2	300	H8	Trial1	260.26	0.792	3272.266	7326.013	4596.7869	5236.448	3179.273	7113	4458.69917	5101.506	0.711859408	0.584160122	0.583754309	-0.000405812
4/5/2022	HEK293T	10	PUMA S2	300	H8	Trial1	591.5	0.552	4333.869	9582.188	6026.33752	6625.789	4189.971	9349.997	5897.02006	6485.749	0.719154708	0.581681215	0.584616366	0.002935151
4/5/2022	HEK293T	10	PUMA S2	300	H8	Trial1	268.71	0.63	4250.729	11153.742	7241.49595	8733.472	4173.352	10909.34	7066.33491	8584.887	0.586995978	0.63012132	0.628694995	-0.001426324
4/5/2022	HEK293T	10	PUMA S2	300	H8	Trial1	192.66	0.84	4795.202	12851.123	8660.37588	8680.474	4689.307	12504.22	8414.65896	8443.307	0.553694443	0.643627197	0.642145972	-0.001481225
4/5/2022	HEK293T	10	PUMA S2	300	H8	Trial1	175.76	0.662	3624.952	5529	2843.63743	4021.779	3362.75	5249.615	2731.35412	3873.702	1.274758857	0.439607037	0.448196169	0.008589132
4/5/2022	HEK293T	10	PUMA S2	300	H8	Trial1	219.7	0.837	4225.731	10040.969	6379.58931	7482.854	4160.315	9803.223	6197.79816	7370.831	0.662382921	0.601546122	0.598352042	-0.003194081
4/5/2022	HEK293T	10	PUMA S2	300	H8	Trial1	231.53	0.913	3734.131	8563.16	5312.44902	6692.745	3576.321	8149.139	5034.16342	6418.555	0.702901992	0.587232856	0.584655076	-0.00257778
4/5/2022	HEK293T	10	PUMA S2	300	H8	Trial1	196.04	0.812	3843.181	10166.759	6662.05106	7725.379	3665.509	9687.439	6338.58661	7400.698	0.576876545	0.634165054	0.633599163	-0.000565891
4/5/2022	HEK293T	10	PUMA S2	300	H8	Trial1	366.73	0.694	4919.733	10277.636	6233.10947	7563.516	4964.433	10070.848	6032.90526	7404.175	0.789290325	0.558880795	0.548578676	-0.01030212
4/5/2022	HEK293T	10	PUMA S2	300	H8	Trial1	332.93	0.845	4373.665	10855.219	7042.22083	7868.188	4240.756	10547.949	6836.35196	7705.244	0.621063313	0.616879052	0.617160362	0.00028131
4/5/2022	HEK293T	10	PUMA S2	300	H8	Trial1	378.56	0.89	3279.848	7513.746	4710.33406	5605.75	3227.607	7354.134	4597.79321	5503.732	0.696309	0.589515236	0.587547357	-0.001967879
4/5/2022	HEK293T	10	PUMA S2	300	H8	Trial1	329.55	0.633	4586.543	12137.123	8016.05891	8895.77	4511.672	11887.975	7835.53106	8743.462	0.572169323	0.636063804	0.634599676	-0.001464128
4/5/2022	HEK293T	10	PUMA S2	300	H8	Trial1	292.37	0.757	3254.168	7818.358	4985.50531	5832.335	3223.011	7687.122	4883.54216	5765.179	0.652725812	0.605061041	0.602419063	-0.002641978
4/5/2022	HEK293T	10	PUMA S2	300	H8	Trial1	169	0.713	3194.53	7244.15	4564.2461	5193.7	2992.64	6735.34	4227.5736	4850.88	0.699903101	0.588268825	0.585519187	-0.002749638
4/5/2022	HEK293T	10	PUMA S2	300	H8	Trial1	304.2	0.727	3841.461	6711.456	3801.09217	4602.05	3685.761	6358.233	3574.53249	4369.722	1.010620324	0.497358943	0.492339944	-0.005019
4/5/2022	HEK293T	10	PUMA S2	300	H8	Trial1	125.06	0.848	5899.271	9962.973	5560.30132	6716.095	5113.162	8906.771	5031.7178	6131.986	1.060962466	0.485210195	0.495985946	0.010775751
4/5/2022	HEK293T	10	PUMA S2	300	H8	Trial1	153.79	0.905	4065.22	10536.802	6864.67196	7987.176	3997.802	10358.77	6748.31182	7850.648	0.592194357	0.628064027	0.627976954	-8.71E-05
4/5/2022	HEK293T	10	PUMA S2	300	H8	Trial1	163.93	0.887	3662.217	8379.382	5275.36208	6121.289	3594.175	8241.443	5189.02221	6039.516	0.694211496	0.59024508	0.590789673	0.000544593
4/5/2022	HEK293T	10	PUMA S2	300	H8	Trial1	405.6	0.75	3509.179	7862.125	4899.87861	5802.008	3534.317	7884.05	4904.79447	5821.408	0.716176722	0.582690575	0.581197972	-0.001492603
4/5/2022	HEK293T	10	PUMA S2	300	H8	Trial1	368.42	0.81	5279.656	14578.927	10050.9991	9103.738	5114.147	14176.784	9789.42817	8825.568	0.525286685	0.655614456	0.656850994	0.001236539
4/5/2022	HEK293T	10	PUMA S2	300	H8	Trial1	162.24	0.707	3960.333	8415.188	5192.61288	5913.677	3833.688	8191.365	5064.6156	5762.604	0.762685972	0.567316026	0.56916642	0.001850394
4/5/2022	HEK293T	10	PUMA S2	300	H8	Trial1	212.94	0.537	3123.333	7686.738	4833.59346	6304.095	3018.952	7377.746	4616.07317	6113.833	0.646172051	0.607469917	0.604591742	-0.002878175
4/5/2022	HEK293T	10	PUMA S2	300	H8	Trial1	358.28	0.521	3075.142	6440.023	3879.1358	4900.326	3030.34	6339.174	3812.30991	4846.231	0.792738939	0.557805701	0.557139407	-0.000666294
4/5/2022	HEK293T	10	PUMA S2	300	H8	Trial1	152.1	0.896	3658.011	10015.8	6302.91435	9337.578	3480.744	9526.878	5965.8855	9032.622	0.580368191	0.632763938	0.631535883	-0.001228055
4/5/2022	HEK293T	10	PUMA S2	300	H8	Trial1	157.17	0.775	6862.054	15823.796	10299.38012	9934.354	6593.247	15106.129	9774.74116	9668.247	0.666258932	0.60014682	0.597186475	-0.002960345
4/5/2022	HEK293T	10	PUMA S2	300	H8	Trial1	223.08	0.751	3536.424	9038.326	5924.72177	6522.629	3380.114	8614.266	5636.14481	6245.583	0.596892839	0.626216096	0.625109031	-0.001107065
4/5/2022	HEK293T	10	PUMA S2	300	H8	Trial1	294.06	0.66	3540.201	9029.229	5807.01054	7083.747	3419.523	8773.368	5653.04219	6884.098	0.609642599	0.621255924	0.623091934	0.00183601
4/5/2022	HEK293T	10	PUMA S2	300	H8	Trial1	180.83	0.894	3783.056	9583.309	6323.44591	6604.439	3656.72	9194.047	6051.02307	6341.907	0.598258616	0.625680969	0.623319244	-0.002361725
4/5/2022	HEK293T	10	PUMA S2	300	H8	Trial1	226.46	0.903	4012.903	9640.269	6216.63785	6825.224	3823.015	9165.358	5900.3743	6519.925	0.645510177	0.60771426	0.606822798	-0.000891462
4/5/2022	HEK293T	10	PUMA S2	300	H8	Trial1	143.65	0.789	3480.023	8693.694	5452.59181	7351	3343.459	8402.177	5279.29731	7109.718	0.638232811	0.610413851	0.612251712	0.00183786
4/5/2022	HEK293T	10	PUMA S2	300	H8	Trial1	241.67	0.773	3445.441	8047.329	4962.87793	6622.986	3363.979	7908.902	4882.59988	6544.175	0.694242544	0.590234263	0.592075811	0.001841548
4/5/2022	HEK293T	10	PUMA S2	300	H8	Trial1	148.72	0.85	3345.273	8560.704	5302.95431	7814.5	3130.239	8047.443	4975.96279	7433.966	0.630831948	0.613183965	0.6138464	0.000662436
4/5/2022	HEK293T	10	PUMA S2	300	H8	Trial1	239.98	0.745	3905.162	9697.451	6288.57367	7048.113	3838.211	9501.676	6154.0144	6912.683	0.620993282	0.616905703	0.615880262	-0.001025441
4/5/2022	HEK293T	10	PUMA S2	300	H8	Trial1	160.55	0.88	3579.905	8939.621	5881.03733	6111.758	3397.811	8440.821	5540.75916	5785.379	0.608719993	0.621612216	0.619870859	-0.001741358
4/5/2022	HEK293T	10	PUMA S2	300	H8	Trial1	251.81	0.806	4402.396	11503.604	7523.62958	8666.866	4318.523	11278.067	7368.04992	8532.631	0.585142577	0.630858078	0.630471394	-0.000386684
4/5/2022	HEK293T	10	PUMA S2	300	H8	Trial1	265.33	0.64	3338.255	8139.255	5267.97149	5800.044	3285.204	7958.682	5140.24212	5669.904	0.633688889	0.612111649	0.610085454	-0.002026195
4/5/2022	HEK293T	10	PUMA S2	100	A7	Trial1	466.44	0.712	5619.279	10908.645	6434.17713	7875	11763.605	20348.09	11974.68292	11256.297	0.873348509	0.533803505	0.504445938	-0.029357567
4/5/2022	HEK293T	10	PUMA S2	100	A7	Trial1	238.29	0.564	3077.305	7164.844	4473.25872	5582.177	4011.092	9239.369	5760.2806	7122.156	0.687933606	0.592440364	0.589505777	-0.002934587
4/5/2022	HEK293T	10	PUMA S2	100	A7	Trial1	581.36	0.745	3236.337	7197.102	4408.34054	5650.015	5059.116	12245.319	7752.05651	9536.479	0.734139518	0.576654871	0.605101251	0.02844638
4/5/2022	HEK293T	10	PUMA S2	100	A7	Trial1	527.28	0.631	5848.949	14741.177	9758.78528	9907.625	9934.772	24281.244	15657.8468	17673.516	0.599352156	0.625253166	0.611811043	-0.013442124
4/5/2022	HEK293T	10	PUMA S2	100	A7	Trial1	246.74	0.689	3852.26	7723.438	4569.95254	5851.514	5853.445	13502.288	8399.12421	10530.726	0.84295405	0.542607126	0.589305976	0.04669885
4/5/2022	HEK293T	10	PUMA S2	100	A7	Trial1	552.63	0.627	4376.605	10454.762	6631.02787	7916.492	1102.633	2256.15	1351.85721	1683.67	0.660019093	0.60240271	0.550769037	-0.051633673
4/5/2022	HEK293T	10	PUMA S2	100	A7	Trial1	336.31	0.79	4473.502	11651.618	7579.44393	8953.779	6620.241	17242.537	11196.95701	13351.854	0.590215066	0.628845759	0.628435347	-0.000410412
4/5/2022	HEK293T	10	PUMA S2	100	A7	Trial1	452.92	0.847	3967.414	8739.112	5316.7467	6945.452	4159.589	9354.328	5748.61002	7374.399	0.746210836	0.572668534	0.580187177	0.007518643
4/5/2022	HEK293T	10	PUMA S2	100	A7	Trial1	628.68	0.61	3449.29	6352.298	3553.79984	5107.234	5289.298	11456.164	6874.80124	9358.078	0.970592086	0.507461695	0.56517142	0.057709725
4/5/2022	HEK293T	10	PUMA S2	100	A7	Trial1	415.74	0.676	3431.898	7570.431	4522.96036	6466.13	11405.094	30125.635	19738.60507	22854.369	0.758772513	0.568578365	0.633791286	0.065212921
4/5/2022	HEK293T	10	PUMA S2	100	A7	Trial1	583.05	0.677	4526.452	10290.104	6352.8262	8096.096	4344.264	10089.305	6281.67325	7921.957	0.712509969	0.583938206	0.591164158	0.007225952
4/5/2022	HEK293T	10	PUMA S2	100	A7	Trial1	256.88	0.769	4930.125	12338.901	7894.14855	9640.98	5436.717	13674.27	8762.55264	10685.565	0.624529038	0.61556302	0.617112912	0.001549893
4/5/2022	HEK293T	10	PUMA S2	100	A7	Trial1	268.71	0.589	4060.271	8718.371	5235.61588	7004.271	4332.773	9560.554	5818.19938	7610.447	0.775509719	0.563218545	0.573166704	0.009948159
4/5/2022	HEK293T	10	PUMA S2	100	A7	Trial1	297.44	0.927	4523.403	10962.153	6911.55713	8701.012	8194.171	21576.357	14142.47887	16268.25	0.654469451	0.604423369	0.633151299	0.028727929
4/5/2022	HEK293T	10	PUMA S2	100	A7	Trial1	566.15	0.534	3824.4	7968.579	4665.18045	6718.245	3952.027	8368.197	4956.23014	6933.645	0.819775364	0.549518375	0.556363614	0.00684524
4/5/2022	HEK293T	10	PUMA S2	100	A7	Trial1	268.71	0.726	3752.352	9192.39	5656.99081	8140.277	4298.572	10485.075	6464.79955	9168.591	0.663312373	0.601209981	0.6006296	-0.000580381
4/5/2022	HEK293T	10	PUMA S2	100	A7	Trial1	314.34	0.608	3113.903	7339.5	4591.8987	5774.909	2038.715	4652.161	2869.7013	3694.425	0.678129724	0.595901488	0.584649126	-0.011252362
4/5/2022	HEK293T	10	PUMA S2	100	A7	Trial1	572.91	0.501	4824.047	11496.495	7278.89397	8741.348	5775.879	13879.965	8715.16261	11071.508	0.662744508	0.601415308	0.601417265	1.96E-06
4/5/2022	HEK293T	10	PUMA S2	100	A7	Trial1	610.09	0.649	4047.864	9994.934	6304.70192	8130.864	3262.776	7708.604	4722.25054	6616.222	0.642038918	0.608998964	0.591388208	-0.017610756
4/5/2022	HEK293T	10	PUMA S2	100	A7	Trial1	280.54	0.87	3287.639	7558.163	4706.91898	5835.765	884.88	1686.548	1035.77283	956.783	0.698469426	0.588765382	0.539281651	-0.04948373
4/5/2022	HEK293T	10	PUMA S2	100	A7	Trial1	535.73	0.598	6533.521	13633.01	8500.51247	8788.06	1226.64	2486.861	1572.90799	1388.599	0.76860319	0.565417956	0.561843553	-0.003574402
4/5/2022	HEK293T	10	PUMA S2	100	A7	Trial1	150.41	0.623	8203.057	8179.146	2772.82451	5572.112	9456.988	10175.629	3824.30327	7048.011	2.958375826	0.252628867	0.287946646	0.035317779
4/5/2022	HEK293T	10	PUMA S2	100	A7	Trial1	263.64	0.88	3864.346	9272.763	5757.5978	7721.378	2635.429	6003.68	3740.59269	4559.526	0.671173315	0.598381982	0.586665616	-0.011716366
4/5/2022	HEK293T	10	PUMA S2	100	A7	Trial1	427.57	0.802	4709.415	11083.479	6840.98416	9192.131	8693.593	22874.553	13622.32233	24445.402	0.688411914	0.592272532	0.610430813	0.01815828
4/5/2022	HEK293T	10	PUMA S2	100	A7	Trial1	251.81	0.539	4735.497	5988.027	2664.85798	4280.819	4863.282	6887.953	3306.67413	5282.839	1.77701665	0.360098669	0.404735849	0.04463718
4/5/2022	HEK293T	10	PUMA S2	100	A7	Trial1	397.15	0.579	6365.983	15556.183	10386.9383	9448.809	1408.574	2930.958	1858.28315	1716.477	0.61288349	0.620007586	0.56882902	-0.051178567
4/5/2022	HEK293T	10	PUMA S2	100	A7	Trial1	463.06	0.519	3908.124	7320.668	4186.08409	5596.201	5162.416	8375.675	4573.56133	5610.701	0.933599019	0.517170308	0.469758831	-0.047411477
4/5/2022	HEK293T	10	PUMA S2	100	A7	Trial1	537.42	0.879	5433.355	12041.402	7331.23345	9634.16	6208.069	14062.268	8667.27612	11077.449	0.741124265	0.574341545	0.582660506	0.008318961
4/5/2022	HEK293T	10	PUMA S2	100	A7	Trial1	263.64	0.712	4405.615	9044.468	5488.94421	6423.936	2273.205	4800.641	2872.18346	3808.731	0.802634319	0.554743682	0.558205368	0.003461686
4/5/2022	HEK293T	10	PUMA S2	100	A7	Trial1	474.89	0.719	4132.975	9693.021	5940.75508	8219.943	5596.929	13640.541	8514.44205	11366.982	0.695698601	0.589727443	0.603374542	0.0136471
4/5/2022	HEK293T	10	PUMA S2	100	A7	Trial1	212.94	0.887	3269.46	7381.627	4473.36623	6186.563	3504.111	7929.381	4857.78848	6391.651	0.73087242	0.577743333	0.580943181	0.003199848
4/5/2022	HEK293T	10	PUMA S2	100	A7	Trial1	302.51	0.828	4093.419	9604.273	6093.32388	7060.195	1823.508	4059.525	2552.69303	2844.067	0.67178753	0.598162136	0.583312561	-0.014849575
4/5/2022	HEK293T	10	PUMA S2	100	A7	Trial1	344.76	0.864	3176.299	7249.971	4173.19166	7333.373	3481.431	7922.466	4649.60387	7514.23	0.761119848	0.567820527	0.571834206	0.004013679
4/5/2022	HEK293T	10	PUMA S2	100	A7	Trial1	233.22	0.586	3377.913	7943.913	4907.46003	6558.732	1547.978	3368.275	2124.25401	2229.435	0.688322061	0.592304053	0.578463998	-0.013840055
4/5/2022	HEK293T	10	PUMA S2	100	A7	Trial1	275.47	0.867	4038.074	8406	4997.8611	6673.472	5211.711	10903.344	6378.51648	9276.951	0.807960429	0.553109451	0.550335745	-0.002773705
4/5/2022	HEK293T	10	PUMA S2	100	A7	Trial1	324.48	0.832	3195.427	6284.677	3603.43509	5198.24	3209.083	6393.979	3716.48578	5140.417	0.88677246	0.530005616	0.536632571	0.006626955
4/5/2022	HEK293T	10	PUMA S2	100	A7	Trial1	331.24	0.671	4615.393	5469.271	2417.38492	3188.041	30077.158	41353.746	19926.2823	28876.684	1.909250348	0.343731161	0.398498227	0.054767066
4/5/2022	HEK293T	10	PUMA S2	100	A7	Trial1	496.86	0.58	3659.395	9013.272	5886.13039	6250.854	636.799	1077.466	586.63443	806.99	0.621697917	0.616637655	0.479498447	-0.137139208
4/5/2022	HEK293T	10	PUMA S2	100	A7	Trial1	471.51	0.894	4223.125	9911.889	6145.99057	8040.222	2659.337	6350.997	4018.34181	4858.982	0.687134963	0.592720809	0.601757276	0.009036467
4/5/2022	HEK293T	10	PUMA S2	100	A7	Trial1	363.35	0.76	5283.451	12692.312	8267.26757	8551.66	708.74	1251.284	720.11153	818.633	0.639080682	0.610098094	0.503979255	-0.106118839
4/5/2022	HEK293T	10	PUMA S2	100	A7	Trial1	361.66	0.737	3949.43	10514.065	6891.64412	8048.542	5075.654	13285.762	8675.3407	10106.972	0.573075152	0.635697537	0.630888229	-0.004809308
4/5/2022	HEK293T	10	PUMA S2	100	A7	Trial1	174.07	0.907	3276.709	6641.534	3914.30677	5213.534	7636.252	20384.039	13244.89464	16273.32	0.837110935	0.544332942	0.634299201	0.089966259
4/5/2022	HEK293T	10	PUMA S2	100	A7	Trial1	273.78	0.594	4254.562	11149.648	7248.48692	8664.438	1803.932	3884.759	2403.6089	2763.506	0.586958637	0.630136147	0.571262159	-0.058873987
4/5/2022	HEK293T	10	PUMA S2	100	A7	Trial1	111.54	0.868	3609.242	4223.47	1887.05604	2229.03	3008.758	7685.242	4687.0961	7386.864	1.912631063	0.343332189	0.609041705	0.265709515
4/5/2022	HEK293T	10	PUMA S2	100	A7	Trial1	442.78	0.683	4558.565	9722.828	5983.64812	6963.897	2526.065	5129.702	3086.51404	3707.229	0.761837078	0.567589372	0.549927942	-0.01766143
4/5/2022	HEK293T	10	PUMA S2	100	A7	Trial1	147.03	0.504	5606.563	4271.506	946.16686	1862.425	9778.356	17449.057	9605.0999	14007.518	5.925554188	0.144392777	0.495530825	0.351138049
4/5/2022	HEK293T	10	PUMA S2	100	A7	Trial1	288.99	0.881	5084.959	11912.812	7352.10495	9819.362	8366.386	20898.398	13258.15893	16873.971	0.691633081	0.591144741	0.613106957	0.021962215
4/5/2022	HEK293T	10	PUMA S2	100	A7	Trial1	270.4	0.616	3202.125	7238.319	4219.52786	6956.131	2759.925	6880.206	4387.32161	5421.706	0.758882298	0.568542876	0.6138478	0.045304925
4/5/2022	HEK293T	10	PUMA S2	100	A7	Trial1	403.91	0.755	4061.971	8923.786	5546.22911	6445.854	847.787	1649.042	1035.7067	863.201	0.732384278	0.577239134	0.549885938	-0.027353196
4/5/2022	HEK293T	10	PUMA S2	100	A7	Trial1	326.17	0.688	4180.596	9460.854	5729.00709	7979.637	7792.834	18880.326	11896.55635	15018.777	0.729724354	0.578126797	0.604211514	0.026084717
4/5/2022	HEK293T	10	PUMA S2	100	A7	Trial1	194.35	0.805	4198.27	10796.687	7027.68537	8125.887	2377.287	4793.244	2920.5203	3225.061	0.597390148	0.626021139	0.551269636	-0.074751504
4/5/2022	HEK293T	10	PUMA S2	100	A7	Trial1	496.86	0.662	3229.84	7620.18	4843.17578	5606.258	1687.908	3559.939	2213.76564	2376.748	0.666884736	0.599921505	0.567388727	-0.032532778
4/5/2022	HEK293T	10	PUMA S2	100	A7	Trial1	451.23	0.65	3419.476	7807.468	4743.66265	6586.753	2983.491	6597.277	4171.32876	4445.779	0.720851429	0.581107691	0.583009621	0.001901931
4/5/2022	HEK293T	10	PUMA S2	100	A7	Trial1	334.62	0.772	3817.359	7983.081	4741.45386	6412.773	8673.47	24034.414	15952.34727	18342.777	0.805103058	0.55398499	0.647789557	0.093804567
4/5/2022	HEK293T	10	PUMA S2	100	A7	Trial1	310.96	0.736	3867.674	9136.902	5547.17047	8104.549	4789.12	11284.169	6812.50471	10175.951	0.697233666	0.589194063	0.587202644	-0.001991419
4/5/2022	HEK293T	10	PUMA S2	100	A7	Trial1	260.26	0.833	3144.474	7076.786	4240.60936	6155.818	5250.169	12439.929	7752.87443	10023.5	0.741514658	0.574212795	0.596235371	0.022022576
4/5/2022	HEK293T	10	PUMA S2	100	A7	Trial1	365.04	0.619	4808.903	7678.815	3973.9428	6085.019	1045.88	2013.093	1244.60879	1127.199	1.210108762	0.45246642	0.543381306	0.090914886
4/5/2022	HEK293T	10	PUMA S2	100	A7	Trial1	378.56	0.887	4415.589	11263.384	7220.45469	8961.406	6344.679	16514.076	10787.52139	12441.446	0.611538911	0.620524886	0.629663508	0.009138621
4/5/2022	HEK293T	10	PUMA S2	100	A7	Trial1	522.21	0.794	3664.243	8712.029	5433.32774	7035.013	2006.89	4752.579	2762.31326	4876.916	0.674401246	0.597228414	0.579198057	-0.018030357
4/5/2022	HEK293T	10	PUMA S2	100	A7	Trial1	258.57	0.802	4233.006	10374.098	6673.17201	7670.699	1383.575	2813.791	1765.10613	1659.948	0.634331918	0.611870813	0.560585863	-0.05128495
4/5/2022	HEK293T	10	PUMA S2	100	A7	Trial1	486.72	0.381	4576.819	12227.348	8043.0363	9255.777	6923.431	18365.33	12108.27573	13619.136	0.569041197	0.637331896	0.636215969	-0.001115927
4/5/2022	HEK293T	10	PUMA S2	100	A7	Trial1	603.33	0.679	4249.347	10959.778	7087.91019	8524.81	3023.91	7960.51	5102.2911	6608.14	0.599520435	0.625187386	0.627881471	0.002694085
4/5/2022	HEK293T	10	PUMA S2	100	A7	Trial1	336.31	0.832	6382.688	9712.11	4963.15287	7190.171	2822.115	7368.507	4743.28754	5944.729	1.286014791	0.437442489	0.62697094	0.189528451
4/5/2022	HEK293T	10	PUMA S2	100	A7	Trial1	530.66	0.858	4139.984	10165.398	6419.5274	8166.732	6519.478	16401.105	10568.54878	12511.752	0.644904795	0.60793792	0.618476839	0.010538918
4/5/2022	HEK293T	10	PUMA S2	100	A7	Trial1	297.44	0.887	3611.369	8410.932	5227.99029	6678.506	1338.778	2869.5	1725.00422	2289.176	0.690775767	0.591444484	0.563030952	-0.028413532
4/5/2022	HEK293T	10	PUMA S2	100	A7	Trial1	402.22	0.805	4233.513	10407.857	6543.96587	8526.996	2186.714	5487.252	3356.41717	5115.139	0.646933845	0.607188931	0.605509245	-0.001679686
4/5/2022	HEK293T	10	PUMA S2	100	A7	Trial1	312.65	0.794	3120.589	6927.919	4192.82456	5690.433	6636.53	16598.74	10609.26345	13011.135	0.744268918	0.573306094	0.615179782	0.041873688
4/5/2022	HEK293T	10	PUMA S2	100	A7	Trial1	466.44	0.681	4502.638	10052.377	6318.92351	7089.765	2603.069	5562.964	3378.07411	4238.228	0.712564093	0.583919752	0.564787374	-0.019132378
4/5/2022	HEK293T	10	PUMA S2	100	A7	Trial1	99.71	0.681	4291.61	5375.051	2566.20801	2812.051	2682.644	5863.661	3640.71024	4216.576	1.67235469	0.374201824	0.575756173	0.201554349
4/5/2022	HEK293T	10	PUMA S2	100	A7	Trial1	368.42	0.733	3404.225	7410.981	4472.20729	5971.234	2770.899	7391.619	4753.861	6153.587	0.761195709	0.567796069	0.631762475	0.063966406
4/5/2022	HEK293T	10	PUMA S2	100	A7	Trial1	464.75	0.518	3237.033	5950.058	3340.89167	4702.836	2747.545	5912.334	3740.16746	3768.251	0.968912889	0.507894486	0.576500189	0.068605703
4/5/2022	HEK293T	10	PUMA S2	100	A7	Trial1	189.28	0.806	4579.786	11091.83	6869.23513	9448.991	9297.866	24915.402	16180.28072	20038.17	0.666709745	0.599984492	0.635065058	0.035080566
4/5/2022	HEK293T	10	PUMA S2	100	A7	Trial1	305.89	0.864	4689.641	10699.923	6553.15929	8743.442	6483.475	16722.988	10763.64581	13279.476	0.715630552	0.582876074	0.624083633	0.041207559
4/5/2022	HEK293T	10	PUMA S2	100	A7	Trial1	442.78	0.866	3332.683	7426.008	4517.17326	6013.225	6520.053	15502.652	9684.72351	12433.16	0.737780645	0.575446621	0.597646225	0.022199604
4/5/2022	HEK293T	10	PUMA S2	100	A7	Trial1	207.87	0.864	3182.268	6689.504	4073.17648	4893.292	2824.683	7393.569	5146.74093	3946.032	0.781274275	0.561395858	0.64564888	0.084253022
4/5/2022	HEK293T	10	PUMA S2	100	A7	Trial1	370.11	0.862	3526.247	8101.073	5036.47043	6293.114	4978.192	12072.502	7631.64215	9486.411	0.7001425	0.58818599	0.605213523	0.017027533
4/5/2022	HEK293T	10	PUMA S2	100	A7	Trial1	238.29	0.889	3713.752	9508.418	5996.84437	8122.553	1975.099	5082.27	3482.91789	2908.156	0.619284372	0.617556754	0.638128822	0.020572069
4/5/2022	HEK293T	10	PUMA S2	100	A7	Trial1	190.97	0.825	3113.248	6806.398	4234.28471	4853.115	673.911	1134.336	624.63345	802.788	0.735247678	0.576286609	0.481025852	-0.095260757
4/5/2022	HEK293T	10	PUMA S2	100	A7	Trial1	557.7	0.656	4281.643	10408.934	6454.8878	8867.239	1193.188	2566.288	1571.50566	1907.33	0.663317959	0.601207962	0.568419454	-0.032788508
4/5/2022	HEK293T	10	PUMA S2	100	A7	Trial1	309.27	0.758	5026.59	12619.12	8100.70729	9759.579	2345.071	6103.973	4355.78911	2659.454	0.620512484	0.617088736	0.65003433	0.032945594
4/5/2022	HEK293T	10	PUMA S2	100	A7	Trial1	346.45	0.754	4780.498	12913.81	8572.08573	9516.107	2016.366	5172.99	3698.0812	2138.078	0.55768201	0.641979553	0.647145922	0.005166369
4/5/2022	HEK293T	10	PUMA S2	100	A7	Trial1	202.8	0.841	3176.933	7510.65	4790.07724	5456.833	1250.558	2442.933	1478.68003	1586.617	0.663232103	0.601238996	0.541792256	-0.05944674
4/5/2022	HEK293T	10	PUMA S2	100	A7	Trial1	187.59	0.828	4331.063	8923.207	5403.19532	6444.991	2171.387	5630.541	3989.29366	2581.117	0.801574391	0.555070057	0.647541056	0.092470999
4/5/2022	HEK293T	10	PUMA S2	100	A7	Trial1	383.63	0.872	3368.568	7966.097	4975.99864	6340.828	6438.154	15925.141	10104.68933	12674.895	0.676963208	0.596316005	0.610819381	0.014503377
4/5/2022	HEK293T	10	PUMA S2	100	A7	Trial1	366.73	0.799	3791.793	8698.774	5368.69287	6949.636	6486.175	16672.973	10782.94479	12907.134	0.706278622	0.586070755	0.624406161	0.038335406
4/5/2022	HEK293T	10	PUMA S2	100	A7	Trial1	544.18	0.751	4643.298	10730.866	6664.47297	8449.711	7550.605	19110.467	12207.10923	15271.248	0.69672396	0.589371061	0.617840155	0.028469095
4/5/2022	HEK293T	10	PUMA S2	100	A7	Trial1	508.69	0.538	3796.993	9008.481	5708.54256	6776.485	1304.914	2589.983	1560.37618	1778.96	0.665142278	0.600549282	0.544578762	-0.05597052
4/5/2022	HEK293T	10	PUMA S2	100	A7	Trial1	451.23	0.666	3156.955	6478.82	3791.37395	5338.21	1536.401	3775.832	2674.25301	1512.034	0.832667798	0.545652628	0.635115828	0.089463201
4/5/2022	HEK293T	10	PUMA S2	100	A7	Trial1	184.21	0.708	4092.991	9732.266	6256.63653	6875.496	951.156	1819.138	1131.37018	966.606	0.654183918	0.6045277	0.543268167	-0.061259534
4/5/2022	HEK293T	10	PUMA S2	100	A7	Trial1	488.41	0.535	5047.502	13042.083	8629.91763	9142.049	752.239	1276.595	720.45685	828.692	0.584884146	0.630960946	0.489209534	-0.141751412
4/5/2022	HEK293T	10	PUMA S2	100	A7	Trial1	218.01	0.694	3940.581	9421.589	5862.97013	7737.426	3958.946	10420.76	6785.05192	8091.93	0.672113436	0.59804555	0.631520219	0.033474669
4/5/2022	HEK293T	10	PUMA S2	100	A7	Trial1	395.46	0.481	3017	7012.688	4375.62592	5463.432	8630.928	22312.055	14531.16445	16876.309	0.689501355	0.591890617	0.627368381	0.035477764
4/5/2022	HEK293T	10	PUMA S2	100	A7	Trial1	610.09	0.771	3468.33	7983.302	4955.1798	6262.67	1241.972	2812.712	1750.06533	2128.429	0.699940293	0.588255955	0.584907585	-0.003348369
4/5/2022	HEK293T	10	PUMA S2	100	A7	Trial1	150.41	0.721	3027.798	7336.933	4546.00878	6243.112	1161.348	2245.584	1376.82939	1332.843	0.666034349	0.600227721	0.542448056	-0.057779665
4/5/2022	HEK293T	10	PUMA S2	100	A7	Trial1	564.46	0.954	4779.796	11590.476	7175.97474	9901.102	1279.428	2704.707	1797.10612	1207.916	0.66608317	0.600210133	0.58413333	-0.016076803
4/5/2022	HEK293T	10	PUMA S2	100	A7	Trial1	319.41	0.898	4755.868	12610.048	8314.87216	9339.82	1164.63	2259.455	1376.57711	1398.021	0.571971271	0.636143941	0.541702054	-0.094441888
4/5/2022	HEK293T	10	PUMA S2	100	A7	Trial1	542.49	0.536	3343.446	6906.208	4007.54128	5929.686	1729.33	3950.299	2491.63793	2853.243	0.834288599	0.545170482	0.590300133	0.045129651
4/5/2022	HEK293T	10	PUMA S2	100	A7	Trial1	593.19	0.666	3244.382	7501.658	4538.5331	6545.276	1554.387	3543.641	2293.58794	2243.305	0.714852559	0.583140512	0.596050644	0.012910131
4/5/2022	HEK293T	10	PUMA S2	100	A7	Trial1	359.97	0.637	4144.244	9248.305	5411.78803	8631.935	1314.371	2815.549	1859.11668	1367.451	0.765780917	0.566321671	0.585827603	0.019505931
4/5/2022	HEK293T	10	PUMA S2	100	A7	Trial1	329.55	0.737	4351.559	10360.036	6550.82056	7909.943	1182.626	2543.574	1668.96275	1304.313	0.664276934	0.600861539	0.5852747	-0.015586839
4/5/2022	HEK293T	10	PUMA S2	100	A7	Trial1	517.14	0.653	3228.513	6749.542	4027.10362	5322.771	791.611	1453.827	870.66075	861.118	0.801696034	0.555032581	0.523777625	-0.031254956
4/5/2022	HEK293T	10	PUMA S2	100	A7	Trial1	403.91	0.693	3704.264	8628.824	5290.82991	7235.443	1068.314	2218.615	1467.87716	971.218	0.700129103	0.588190625	0.578772288	-0.009418337
4/5/2022	HEK293T	10	PUMA S2	100	A7	Trial1	341.38	0.881	3219.985	7039.965	4314.25912	5363.757	1014.292	1846.629	1109.22307	1051.743	0.74635874	0.572620033	0.522352342	-0.050267691
4/5/2022	HEK293T	10	PUMA S2	100	A7	Trial1	387.01	0.743	3286.087	5968.921	3371.93066	4501.917	1171.236	2590.332	1720.47856	1311.044	0.974541689	0.506446638	0.594968322	0.088521684
4/5/2022	HEK293T	10	PUMA S2	100	A7	Trial1	192.66	0.617	3663.36	8313.518	5163.14048	6362.088	1177.737	2617.772	1770.06812	1176.333	0.709521659	0.584958953	0.600469857	0.015510904
4/5/2022	HEK293T	10	PUMA S2	100	A7	Trial1	611.78	0.621	4453.961	10505.489	6618.0434	8036.033	695.818	1235.934	705.36432	851.506	0.673002688	0.597727671	0.503406523	-0.094321148
4/5/2022	HEK293T	10	PUMA S2	100	A7	Trial1	343.07	0.663	4093.325	9787.665	6188.09612	7526.877	796.724	1396.325	798.36372	924.724	0.661483746	0.601871672	0.500513991	-0.101357681
4/5/2022	HEK293T	10	PUMA S2	100	A7	Trial1	351.52	0.621	3717.688	7960.62	4910.48277	5682.961	749.346	1267.048	707.54418	854.476	0.757092159	0.569122112	0.485653751	-0.083468361
4/5/2022	HEK293T	10	PUMA S2	100	A7	Trial1	104.78	0.467	3099.936	3294.258	1343.37241	1620.629	1019.629	2031.919	1321.41661	895.258	2.307577539	0.302336072	0.564455731	0.262119659
4/5/2022	HEK293T	10	PUMA S2	100	A7	Trial1	170.69	0.782	3284.654	7495.96	4719.76647	5449.089	624.317	1068.03	584.80892	801.753	0.695935704	0.589644995	0.483662545	-0.10598245
4/5/2022	HEK293T	10	PUMA S2	100	A7	Trial1	338	0.53	4276.26	11233.735	7290.63845	8824.625	889.91	1651.63	1022.1865	830.48	0.586541224	0.630301933	0.534589389	-0.095712544
4/5/2022	HEK293T	10	PUMA S2	100	A7	Trial1	496.86	0.774	3489.235	7268.728	4174.6912	6551.275	1043.534	2074.486	1344.13196	933.058	0.83580673	0.54471965	0.562948077	0.018228426
4/5/2022	HEK293T	10	PUMA S2	100	A7	Trial1	353.21	0.9	6628.115	16323.474	10939.39225	9848.32	684.718	1173.359	654.18479	822.493	0.605894263	0.622706005	0.488597675	-0.13410833
4/5/2022	HEK293T	10	PUMA S2	100	A7	Trial1	474.89	0.549	3014.388	7325.69	4518.2728	6367.324	686.794	1217.157	684.81751	885.993	0.667154936	0.599824275	0.499279501	-0.100544774
4/5/2022	HEK293T	10	PUMA S2	100	A7	Trial1	383.63	0.763	4720.264	11677.502	7570.35252	8449.524	639.057	1082.564	590.2752	808.361	0.623519709	0.61594571	0.480159228	-0.135786482
4/5/2022	HEK293T	10	PUMA S2	100	A7	Trial1	515.45	0.7	4807.764	10849.679	6796.16292	7923.164	949.39	1812.466	1141.83318	881.348	0.7074233	0.585677846	0.54601211	-0.039665736
4/5/2022	HEK293T	10	PUMA S2	100	A7	Trial1	628.68	0.739	3146.255	7051.831	4183.62719	6319.414	650.097	1114.903	608.68363	850.884	0.752040002	0.570763224	0.483550204	-0.08721302
4/5/2022	HEK293T	10	PUMA S2	100	A7	Trial1	243.36	0.914	3938.035	9718.229	6033.24436	8409.611	984.66	1929.861	1215.27192	1014.312	0.652722609	0.605062213	0.552413422	-0.052648791
4/5/2022	HEK293T	10	PUMA S2	100	A7	Trial1	336.31	0.904	4507.186	9110.387	5509.0577	6381.688	637.352	1088.638	596.81832	810.648	0.818141004	0.550012346	0.483578571	-0.066433775
4/5/2022	HEK293T	10	PUMA S2	100	A7	Trial1	305.89	0.904	4152.69	11259.364	7395.48591	8752.381	857.232	1587.149	965.80927	878.983	0.561516856	0.640402949	0.529779159	-0.110623791
4/5/2022	HEK293T	10	PUMA S2	100	A7	Trial1	92.95	0.878	3021.309	6332.382	3898.18694	4383.691	638.145	1092.509	598.57157	819.582	0.775054928	0.563362848	0.484000607	-0.079362242
4/5/2022	HEK293T	10	PUMA S2	100	A7	Trial1	534.04	0.554	5149.259	12589.089	8259.68925	8422.592	641.829	1103.345	606.734	823.377	0.623420427	0.615983379	0.485945843	-0.130037536
4/5/2022	HEK293T	10	PUMA S2	100	A7	Trial1	561.08	0.903	3143.178	6211.949	3596.93049	4995.443	719.898	1269.458	728.20167	840.581	0.873850081	0.533660622	0.502867092	-0.03079353
4/5/2022	HEK293T	10	PUMA S2	100	A7	Trial1	255.19	0.74	3058.729	7188.477	4414.8169	6065.967	638.344	1082.232	589.51777	812.589	0.692832584	0.590725869	0.480117375	-0.110608494
4/5/2022	HEK293T	10	PUMA S2	100	A7	Trial1	319.41	0.805	3398.37	6949.704	4102.17064	5507.354	800.725	1478.889	890.57598	862.783	0.82843214	0.546916661	0.526562682	-0.020353979
4/5/2022	HEK293T	10	PUMA S2	100	A7	Trial1	226.46	0.853	4489.925	11728.156	7715.73227	8593.492	640.209	1084.164	591.15178	808.955	0.581918196	0.632143939	0.480080079	-0.152063861
4/5/2022	HEK293T	10	PUMA S2	100	A7	Trial1	287.3	0.452	3993.459	10354.276	6882.83145	7131.112	646.735	1109.329	608.0358	834.335	0.58020584	0.632828949	0.484579176	-0.148249773
4/5/2022	HEK293T	10	PUMA S2	100	A7	Trial1	507	0.506	3560.257	8376.91	5235.59949	6601.97	638.133	1088.91	597.30301	807.35	0.680009425	0.595234756	0.483475474	-0.111759282
4/5/2022	HEK293T	10	PUMA S2	100	A7	Trial1	194.35	0.724	4129.383	10197.426	6438.86648	8263.087	644.183	1087.078	591.37607	812.026	0.641321421	0.609265186	0.47863035	-0.130634836
4/5/2022	HEK293T	10	PUMA S2	100	A7	Trial1	280.54	0.966	4636.789	11246.903	7084.28308	8974.325	675.807	1187.139	670.53682	833.813	0.654517747	0.604405726	0.498042781	-0.106362945
4/5/2022	HEK293T	10	PUMA S2	100	A7	Trial1	476.58	0.596	4541.167	10951.326	7025.43127	7995.138	643.191	1094.603	598.18271	818.574	0.646389784	0.60738958	0.481871579	-0.125518001
4/5/2022	HEK293T	10	PUMA S2	100	A7	Trial1	283.92	0.767	3855.869	10721.31	7041.89557	8609.494	667.44	1196.768	668.55502	918.262	0.54756123	0.646177987	0.500417299	-0.145760687
4/5/2022	HEK293T	10	PUMA S2	100	A7	Trial1	263.64	0.922	3056.039	7363.705	4410.33106	7019.333	678.397	1225.686	694.97599	900.84	0.692927347	0.590692803	0.506035866	-0.084656937
4/5/2022	HEK293T	10	PUMA S2	100	A7	Trial1	243.36	0.88	3568.694	7472.542	4742.5441	4413.632	635.91	1082.549	592.76601	803.951	0.752485148	0.570618245	0.482442894	-0.088175351
4/5/2022	HEK293T	10	PUMA S2	100	A7	Trial1	143.65	0.515	5732.776	11031.412	6806.68737	6243.965	635.812	1102.694	612.84629	804.565	0.842227017	0.542821265	0.490803845	-0.05201742
4/5/2022	HEK293T	10	PUMA S2	100	A7	Trial1	370.11	0.494	4169.584	10571.256	6740.45266	8531.178	647.027	1124.648	625.44299	822.53	0.618591096	0.617821266	0.491518853	-0.126302413
4/5/2022	HEK293T	10	PUMA S2	100	A7	Trial1	321.1	0.747	3943.826	9449.789	5972.58611	7299.869	645.447	1114.874	612.99405	841.016	0.660321329	0.602293052	0.487105892	-0.11518716
4/5/2022	HEK293T	10	PUMA S2	100	A7	Trial1	309.27	0.69	3759.59	8073.563	4830.00263	6584.093	674.011	1197.552	669.55037	898.82	0.778382599	0.562308696	0.498339998	-0.063968698
4/5/2022	HEK293T	10	PUMA S2	100	A7	Trial1	278.85	0.716	6005.43	13383.637	8324.42037	9875.467	644.024	1108.279	608.33542	834.794	0.721423202	0.580914675	0.485751463	-0.095163212
4/5/2022	HEK293T	10	PUMA S2	100	A7	Trial1	131.82	0.535	4567.128	10649.013	6576.58979	8693.923	646.654	1136.962	635.43186	835.808	0.694452314	0.590161193	0.495623483	-0.09453771
4/5/2022	HEK293T	10	PUMA S2	100	A7	Trial1	267.02	0.604	4243.31	10785.652	6939.5349	8406.12	651.557	1155.481	648.5644	850.481	0.611468933	0.620551833	0.498849107	-0.121702725
4/5/2022	HEK293T	10	PUMA S2	100	A7	Trial1	238.29	0.942	4751.489	12111.83	8036.72529	8193.766	664.362	1154.525	636.75746	871.872	0.591222025	0.628447812	0.489392004	-0.139055808
4/5/2022	HEK293T	10	PUMA S2	100	A7	Trial1	348.14	0.745	3112.281	6551.043	3947.98962	5018.655	664.757	1189.267	668.24973	887.874	0.788320462	0.559183894	0.501310095	-0.0578738
4/5/2022	HEK293T	10	PUMA S2	100	A7	Trial1	437.71	0.589	3791.29	8690.946	5399.25819	6748.969	647.096	1100.544	601.26955	822.703	0.702187202	0.587479449	0.48164542	-0.105834029
4/5/2022	HEK293T	10	PUMA S2	100	A7	Trial1	373.49	0.899	5209.606	12074.244	7636.89454	8822.412	674.557	1210.937	679.70251	914.312	0.682162883	0.594472753	0.50189975	-0.092573002
4/5/2022	HEK293T	10	PUMA S2	100	A7	Trial1	356.59	0.523	3100.929	7196.36	4448.04366	5814.863	689.739	1263.483	720.31902	934.749	0.697144461	0.589225032	0.510843533	-0.0783815
4/5/2022	HEK293T	10	PUMA S2	100	A7	Trial1	534.04	0.511	3990.971	8482.393	5182.07142	6237.405	648.18	1116.089	612.09746	844.506	0.770149748	0.564923957	0.485684684	-0.079239273
4/5/2022	HEK293T	10	PUMA S2	100	A7	Trial1	221.39	0.952	3999.046	10233.236	6813.47149	6843.527	667.748	1163.817	643.26897	877.061	0.586932228	0.630146633	0.490664106	-0.139482527
4/5/2022	HEK293T	10	PUMA S2	100	A7	Trial1	309.27	0.877	3419.989	8862.939	5667.02646	7280.623	662.787	1162.896	645.56193	873.984	0.603489153	0.623640015	0.493417249	-0.130222766
4/5/2022	HEK293T	10	PUMA S2	100	A7	Trial1	432.64	0.605	3981.852	9269.016	5838.85359	6946.215	684.793	1258.504	719.07822	928.871	0.681957843	0.594545222	0.512210956	-0.082334266
4/5/2022	HEK293T	10	PUMA S2	100	A7	Trial1	454.61	0.623	3013.855	6070.35	3609.10801	4546.836	649.61	1119.004	615.19696	839.546	0.835069217	0.544938573	0.486395932	-0.058542641
4/5/2022	HEK293T	10	PUMA S2	100	A7	Trial1	485.03	0.5	3814.122	9602.422	6077.68717	7911.843	656.502	1167.725	655.45478	864.864	0.627561422	0.614416136	0.499600894	-0.114815242
4/5/2022	HEK293T	10	PUMA S2	100	A7	Trial1	268.71	0.89	6271	13123.051	8114.08281	8870.201	668.774	1187.434	663.78574	890.516	0.772853833	0.564062294	0.498128317	-0.065933977
4/5/2022	HEK293T	10	PUMA S2	100	A7	Trial1	224.77	0.933	3656.256	8159.068	5091.49807	5946.075	663.331	1159.331	642.72549	868.632	0.718110063	0.582034889	0.492111555	-0.089923334
4/5/2022	HEK293T	10	PUMA S2	100	A7	Trial1	297.44	0.829	4145.148	9551.318	5956.83278	7355.562	685.824	1252.472	709.99882	942.034	0.695864422	0.58966978	0.508659702	-0.081010077
4/5/2022	HEK293T	10	PUMA S2	100	A7	Trial1	192.66	0.768	3209.36	7184.018	4404.7388	5675.36	646.86	1154.544	651.45327	843.447	0.728615281	0.578497721	0.501768937	-0.076728783
4/5/2022	HEK293T	10	PUMA S2	100	A7	Trial1	153.79	0.707	5185.517	14881.692	10283.64275	9735.396	658.231	1134.857	625.0374	847.143	0.504249042	0.664783538	0.487066774	-0.177716764
4/5/2022	HEK293T	10	PUMA S2	100	A7	Trial1	272.09	0.811	4257.882	10020.137	6284.89246	7781.932	689.043	1248.627	703.08412	949.211	0.677478895	0.596132686	0.505043045	-0.091089641
4/5/2022	HEK293T	10	PUMA S2	100	A7	Trial1	218.01	0.87	4742.706	11743.659	7600.08246	8578.644	678.171	1247.496	710.91906	932.349	0.624033492	0.615750848	0.511787594	-0.103963254
4/5/2022	HEK293T	10	PUMA S2	100	A7	Trial1	385.32	0.532	3242.145	7917.68	4831.64316	7198.421	658.855	1185.096	673.7711	853.325	0.671023272	0.598435711	0.505596506	-0.092839205
4/5/2022	HEK293T	10	PUMA S2	100	A7	Trial1	265.33	0.88	3356.675	7738.586	4894.96989	5603.044	669.102	1176.376	653.68668	884.554	0.685739662	0.593211409	0.494173174	-0.099038235
4/5/2022	HEK293T	10	PUMA S2	100	A7	Trial1	432.64	0.556	4630.59	12082.664	8020.49175	8462.945	678.402	1191.703	661.97891	895.637	0.577344899	0.633976755	0.493873723	-0.140103032
4/5/2022	HEK293T	10	PUMA S2	100	A7	Trial1	150.41	0.767	3316.427	8472.898	5407.87845	6880.596	689.438	1264.202	723.55792	922.326	0.613258421	0.619863493	0.512073609	-0.107789884
4/5/2022	HEK293T	10	PUMA S2	100	A7	Trial1	449.54	0.602	3990.688	9099.271	5616.91772	7196.256	673.974	1236.853	704.89105	919.767	0.710476492	0.584632413	0.51121105	-0.073421364
4/5/2022	HEK293T	10	PUMA S2	100	A7	Trial1	292.37	0.82	3793.474	9450.451	6094.07062	7083.364	676.295	1192.301	663.01836	899.191	0.622486058	0.616338116	0.49504349	-0.121294626
4/5/2022	HEK293T	10	PUMA S2	100	A7	Trial1	309.27	0.747	3790.984	8398.579	5234.99424	6075.596	695.257	1295.202	749.44161	933.022	0.724162019	0.579991897	0.518752911	-0.061238985
4/5/2022	HEK293T	10	PUMA S2	100	A7	Trial1	140.27	0.893	3185.675	8337.205	5122.53409	8032.964	677.928	1207.169	675.26242	908.446	0.621894348	0.616562972	0.499015076	-0.117547896
4/5/2022	HEK293T	10	PUMA S2	100	A7	Trial1	309.27	0.709	4551.907	9887.47	6029.95837	7605.268	702.317	1284.634	732.42089	947.29	0.754881994	0.569838886	0.510491077	-0.059347809
4/5/2022	HEK293T	10	PUMA S2	100	A7	Trial1	510.38	0.844	3455.298	8442.01	5305.65685	6868.659	687.331	1264.166	724.78797	921.54	0.651247922	0.605602579	0.513262682	-0.092339897
4/5/2022	HEK293T	10	PUMA S2	100	A7	Trial1	260.26	0.772	3216.39	7920.571	4814.73424	7374.474	685.045	1259.883	719.38734	933.799	0.668030641	0.599509371	0.512226413	-0.087282958
4/5/2022	HEK293T	10	PUMA S2	100	A7	Trial1	532.35	0.704	3491.406	7578.355	4668.30509	5576.867	681.94	1212.581	678.4409	909.01	0.747895849	0.572116468	0.498713926	-0.073402542
4/5/2022	HEK293T	10	PUMA S2	100	A7	Trial1	314.34	0.739	4675.462	10735.032	6820.72815	7559.521	688.21	1262.532	722.17567	924.237	0.685478427	0.593303352	0.51204127	-0.081262082
4/5/2022	HEK293T	10	PUMA S2	100	A7	Trial1	184.21	0.753	4720.927	9477.578	5692.87516	6750.587	710.431	1318.395	758.66648	964.211	0.82926937	0.546666345	0.516416705	-0.03024964
4/5/2022	HEK293T	10	PUMA S2	100	A7	Trial1	163.93	0.652	4098.825	10194.989	6489.14132	8070.897	660.299	1179.907	668.0235	852.237	0.631643664	0.612878916	0.502907615	-0.109971301
4/5/2022	HEK293T	10	PUMA S2	100	A7	Trial1	378.56	0.856	3675.183	8083.607	4910.35748	6449.487	688.915	1266.085	724.87831	926.746	0.748455284	0.571933414	0.51271873	-0.059214685
4/5/2022	HEK293T	10	PUMA S2	100	A7	Trial1	238.29	0.865	3288.213	7213.809	4358.41611	5856	663.496	1195.979	681.22518	858.426	0.754451369	0.569978751	0.50659214	-0.063386611
4/5/2022	HEK293T	10	PUMA S2	100	A7	Trial1	278.85	0.731	4737.109	11475.896	7331.18795	8600.212	658.121	1183.2	671.72718	856.151	0.646158444	0.607474939	0.505115689	-0.102359249
4/5/2022	HEK293T	10	PUMA S2	100	A7	Trial1	238.29	0.803	4575.964	10609.922	6530.13975	8708.007	660.404	1193.035	679.48351	860.723	0.700745187	0.587977557	0.507119818	-0.080857739
4/5/2022	HEK293T	10	PUMA S2	100	A7	Trial1	190.97	0.88	3489.584	8288.92	5289.90172	6050.204	709.496	1328.628	769.99847	961.035	0.659668966	0.602529794	0.520447008	-0.082082786
4/5/2022	HEK293T	10	PUMA S2	100	A7	Trial1	140.27	0.597	4698.024	3887.651	1175.32038	1170.41	723.024	1338.976	767.71907	989.759	3.997228398	0.200110926	0.51499087	0.314879944
4/5/2022	HEK293T	10	PUMA S2	100	A7	Trial1	152.1	0.598	3930.111	3550.5	1214.35135	1332.578	723.167	1350.556	778.6624	992.711	3.236387064	0.236050197	0.518475933	0.282425737
4/5/2022	HEK293T	10	PUMA S2	100	A7	Trial1	302.51	0.482	7041.933	13630.017	8073.21719	9603.028	694.564	1282.983	733.04263	956.955	0.872258585	0.534114255	0.513476622	-0.020637633
4/5/2022	HEK293T	10	PUMA S2	100	A7	Trial1	277.16	0.665	3227.177	7362.506	4549.94107	5800.848	700.951	1266.067	711.21069	965.012	0.709278857	0.585042046	0.503632619	-0.081409428
4/5/2022	HEK293T	10	PUMA S2	100	A7	Trial1	270.4	0.784	3534.081	8068.7	5090.56971	5816.144	682.088	1247.55	714.32839	903.763	0.694240763	0.590234884	0.511543974	-0.078690909
4/5/2022	HEK293T	10	PUMA S2	100	A7	Trial1	422.5	0.566	3141.504	7312.396	4578.06368	5628.08	680.308	1253.944	718.599	919.904	0.686208017	0.593046641	0.513686042	-0.079360599
4/5/2022	HEK293T	10	PUMA S2	100	A7	Trial1	332.93	0.734	5841.909	11360.497	6608.05124	8717.021	696.487	1286.614	734.19524	964.635	0.884059277	0.530768863	0.513178412	-0.017590451
4/5/2022	HEK293T	10	PUMA S2	100	A7	Trial1	202.8	0.926	3901.083	10427.55	6684.81726	8816.625	694.592	1284.667	736.69501	946.517	0.583573619	0.631483114	0.514708095	-0.116775019
4/5/2022	HEK293T	10	PUMA S2	100	A7	Trial1	647.27	0.463	3500.11	8073.668	5138.86402	5682.872	729.799	1385.71	808.04785	1004.572	0.681105783	0.594846565	0.525441041	-0.069405524
4/5/2022	HEK293T	10	PUMA S2	100	A7	Trial1	273.78	0.865	3420.154	8200.777	5211.67276	6191.698	697.006	1293.389	741.31191	961.389	0.656248801	0.603774022	0.515401988	-0.088372034
4/5/2022	HEK293T	10	PUMA S2	100	A7	Trial1	288.99	0.663	3623.345	9488.895	5917.9	8687.485	687.684	1257.877	718.6022	920.012	0.61226871	0.620244004	0.510992855	-0.109251149
4/5/2022	HEK293T	10	PUMA S2	100	A7	Trial1	204.49	0.715	4803.265	10558.876	6536.17029	7773.554	666.554	1210.297	684.6683	907.132	0.734874519	0.576410564	0.506702931	-0.069707633
4/5/2022	HEK293T	10	PUMA S2	100	A7	Trial1	268.71	0.971	4048.314	8978.415	5508.04023	6972.465	667.667	1211.748	688.26826	892.717	0.734982649	0.57637464	0.507596698	-0.068777943
4/5/2022	HEK293T	10	PUMA S2	100	A7	Trial1	425.88	0.728	5330.774	13540.889	8831.58191	9915.773	668.421	1214.623	683.95475	928.448	0.603603528	0.623595535	0.505743134	-0.117852401
4/5/2022	HEK293T	10	PUMA S2	100	A7	Trial1	361.66	0.832	3473.893	7615.748	4620.1164	6076.149	667.916	1206.86	677.45994	923.182	0.751905948	0.570806898	0.503546942	-0.067259957
4/5/2022	HEK293T	10	PUMA S2	100	A7	Trial1	297.44	0.938	4017.028	10038.682	6443.2706	7717.824	688.381	1267.636	727.13698	924.511	0.623445491	0.615973869	0.513689681	-0.102284188
4/5/2022	HEK293T	10	PUMA S2	100	A7	Trial1	378.56	0.823	4529.384	11919.58	7786.69497	9117.429	725.991	1380.995	806.81352	996.875	0.581682475	0.632238149	0.526364262	-0.105873887
4/5/2022	HEK293T	10	PUMA S2	100	A7	Trial1	381.94	0.691	3253.097	6578.23	3917.10853	4931.474	679.881	1261.916	727.31297	917.19	0.830484265	0.546303521	0.516853387	-0.029450134
4/5/2022	HEK293T	10	PUMA S2	100	A7	Trial1	288.99	0.903	5370.041	13728.246	8988.59757	9965.93	726.901	1373.082	797.20108	1003.281	0.597428126	0.626006256	0.523062786	-0.10294347
4/5/2022	HEK293T	10	PUMA S2	100	A7	Trial1	495.17	0.61	3088.587	6384.56	3791.62484	5031.495	687.99	1267.311	727.23296	923.386	0.814581381	0.551091293	0.513864586	-0.037226707
4/5/2022	HEK293T	10	PUMA S2	100	A7	Trial1	359.97	0.781	4354.84	9084.948	5601.83901	6184.441	668.981	1227.202	693.33831	943.704	0.777394708	0.562621232	0.508939648	-0.053681584
4/5/2022	HEK293T	10	PUMA S2	100	A7	Trial1	278.85	0.73	3777.236	9359.66	5967.05735	7319.303	683.321	1256.618	718.60432	925.545	0.633014865	0.612364297	0.51258388	-0.099780417
4/5/2022	HEK293T	10	PUMA S2	100	A7	Trial1	275.47	0.926	3347.19	7077.883	4280.2701	5387.38	688.104	1260.761	721.38007	919.399	0.782004388	0.561165846	0.511804344	-0.049361502
4/5/2022	HEK293T	10	PUMA S2	100	A7	Trial1	319.41	0.824	4160.889	9409.523	5978.53162	6451.159	701.317	1288.233	733.48766	963.407	0.695971731	0.58963247	0.511210815	-0.078421654
4/5/2022	HEK293T	10	PUMA S2	100	A7	Trial1	250.12	0.785	4224.372	9626.771	6130.66241	6616.797	701.513	1302.074	744.78708	976.237	0.689056372	0.592046551	0.51496027	-0.077086281
4/5/2022	HEK293T	10	PUMA S2	100	A7	Trial1	574.6	0.818	3890.232	8629.37	5409.8911	6092.926	725.141	1376.456	803.45785	993.018	0.719096176	0.581701021	0.525617202	-0.056083819
4/5/2022	HEK293T	10	PUMA S2	100	A7	Trial1	424.19	0.934	4201.585	9035.729	5456.60594	7117.279	672.482	1244.729	712.475	925.466	0.769999712	0.564971843	0.514438354	-0.050533489
4/5/2022	HEK293T	10	PUMA S2	100	A7	Trial1	278.85	0.812	3355.533	8100.048	4947.49181	7232.23	733.952	1405.655	822.295	1022.976	0.678229117	0.595866196	0.528383348	-0.067482848
4/5/2022	HEK293T	10	PUMA S2	100	A7	Trial1	476.58	0.455	3981.642	10748.976	7106.82276	8062.542	684.706	1262.631	722.67164	931.922	0.560256268	0.640920354	0.513488078	-0.127432276
4/5/2022	HEK293T	10	PUMA S2	100	A7	Trial1	236.6	0.744	5336.329	12290.979	7962.79547	7894.364	724.786	1362.686	788.21293	1001.771	0.670157738	0.598745841	0.520960666	-0.077785176
4/5/2022	HEK293T	10	PUMA S2	100	A7	Trial1	542.49	0.561	3114.592	8065.14	5206.66155	6356.551	719.819	1357.044	793.30447	959.134	0.598193674	0.625706394	0.524282708	-0.101423686
4/5/2022	HEK293T	10	PUMA S2	100	A7	Trial1	321.1	0.766	4004.868	9207	5855.89402	6465.926	736.221	1394.99	807.89188	1036.321	0.683903771	0.593858163	0.523207785	-0.070650378
4/5/2022	HEK293T	10	PUMA S2	100	A7	Trial1	518.83	0.85	4502.625	10540.919	6713.98252	7581.817	739.498	1402.309	816.50818	1020.352	0.670634007	0.598575149	0.524746104	-0.073829046
4/5/2022	HEK293T	10	PUMA S2	100	A7	Trial1	410.67	0.601	4118.268	9383.275	5969.74484	6478.148	747.012	1451.099	860.76419	1023.255	0.68985662	0.591766182	0.53537563	-0.056390552
4/5/2022	HEK293T	10	PUMA S2	100	A7	Trial1	238.29	0.858	4528.801	10726.178	6835.13167	7846.22	695.986	1295.291	745.079	954.418	0.662576995	0.601475903	0.517033583	-0.084442321
4/5/2022	HEK293T	10	PUMA S2	100	A7	Trial1	305.89	0.808	4690.442	12333.459	8064.46518	9384.524	717.26	1363.47	794.85892	991.912	0.581618482	0.632263729	0.525659	-0.106604729
4/5/2022	HEK293T	10	PUMA S2	100	A7	Trial1	292.37	0.843	3944.243	9067.693	5770.89355	6349.214	719.566	1362.358	796.2476	972.318	0.6834718	0.594010544	0.525293875	-0.068716669
4/5/2022	HEK293T	10	PUMA S2	100	A7	Trial1	256.88	0.896	4193.52	10584.283	6906.76751	7657.631	750.757	1445.967	845.76709	1064.73	0.607161019	0.622215191	0.529755295	-0.092459896
4/5/2022	HEK293T	10	PUMA S2	100	A7	Trial1	295.75	0.747	4441.12	10834.389	7083.30614	7354.154	784.034	1513.686	898.33847	1051.629	0.626984054	0.614634174	0.533971214	-0.08066296
4/5/2022	HEK293T	10	PUMA S2	100	A7	Trial1	268.71	0.423	3289.447	8458.768	5488.7152	6456.031	696.78	1287.811	735.74235	961.975	0.599310928	0.625269285	0.513599212	-0.111670073
4/5/2022	HEK293T	10	PUMA S2	100	A7	Trial1	270.4	0.872	3564.087	7293.256	4483.83242	4844.513	743.05	1410.806	818.71025	1043.575	0.794875157	0.557141813	0.524222748	-0.032919065
4/5/2022	HEK293T	10	PUMA S2	100	A7	Trial1	545.87	0.933	7610.13	15055.244	9221.30856	9476.666	749.796	1461.678	860.85141	1070.709	0.825276581	0.547862176	0.534475395	-0.013386782
4/5/2022	HEK293T	10	PUMA S2	100	A7	Trial1	392.08	0.81	3135.634	6714.418	4128.725	4862.142	703.44	1311.319	751.91409	982.009	0.759467874	0.568353657	0.51665371	-0.051699947
4/5/2022	HEK293T	10	PUMA S2	100	A7	Trial1	256.88	0.857	3331.132	8002.401	5203.46976	5439.112	752.026	1464.717	864.12952	1063.23	0.640175143	0.609690986	0.534682157	-0.075008828
4/5/2022	HEK293T	10	PUMA S2	100	A7	Trial1	447.85	0.633	4298.86	11727.012	7853.3496	8396.14	759.245	1495.03	869.2576	1175.645	0.547391905	0.646248695	0.533777226	-0.11247147
4/5/2022	HEK293T	10	PUMA S2	100	A7	Trial1	441.09	0.711	7025.207	13116.771	7739.68264	8703.835	722.153	1368.628	799.9854	978.429	0.907686701	0.524195089	0.525566795	0.001371706
4/5/2022	HEK293T	10	PUMA S2	100	A7	Trial1	427.57	0.745	3340.621	7164.711	4398.64267	5239.68	688.012	1280.087	737.7553	935.186	0.759466329	0.568354156	0.517444396	-0.050909759
4/5/2022	HEK293T	10	PUMA S2	100	A7	Trial1	246.74	0.859	4244.377	11428.644	7388.6267	9423.671	705.37	1325.671	766.55932	975.082	0.574447346	0.635143501	0.520785414	-0.114358087
4/5/2022	HEK293T	10	PUMA S2	100	A7	Trial1	348.14	0.818	4939.442	10027.937	6189.72639	6422.665	755.937	1478.849	870.61542	1092.563	0.798006517	0.55617151	0.53525199	-0.02091952
4/5/2022	HEK293T	10	PUMA S2	100	A7	Trial1	256.88	0.498	3761.796	10766.908	7350.89231	7485.599	1308.059	3005.362	1914.34074	2093.421	0.511746852	0.661486411	0.594073018	-0.067413393
4/5/2022	HEK293T	10	PUMA S2	100	A7	Trial1	226.46	0.775	3502.351	8777.903	5755.12366	6139.649	757.806	1482.687	874.38511	1087.709	0.608562249	0.621673175	0.535712457	-0.085960717
4/5/2022	HEK293T	10	PUMA S2	100	A7	Trial1	297.44	0.777	3897.369	10141.381	6732.25636	7071.153	856.92	1801.347	1086.65368	1371.188	0.578909773	0.633348414	0.559100841	-0.074247572
4/5/2022	HEK293T	10	PUMA S2	100	A7	Trial1	206.18	0.822	3421.418	8538.508	5612.97436	5853.59	778.303	1537.852	922.17453	1069.352	0.609555252	0.621289638	0.542303273	-0.078986365
4/5/2022	HEK293T	10	PUMA S2	100	A7	Trial1	371.8	0.764	4255.382	11270.445	7525.05725	7842.291	753.345	1459.327	856.91128	1069.173	0.565494967	0.638775608	0.532158322	-0.106617286
4/5/2022	HEK293T	10	PUMA S2	100	A7	Trial1	339.69	0.921	4146.597	9029.9	5566.97459	6659.1	701.428	1331.965	775.57167	971.771	0.744856463	0.573113045	0.52509942	-0.048013625
4/5/2022	HEK293T	10	PUMA S2	100	A7	Trial1	292.37	0.695	3640.231	8821.382	5561.56424	7002.607	1080.26	2404.844	1620.94393	1112.433	0.65453366	0.604399913	0.600082027	-0.004317886
4/5/2022	HEK293T	10	PUMA S2	100	A7	Trial1	179.14	0.905	3061.274	7582.123	4692.04834	6671.576	1737.066	4222.519	2810.12704	2588.142	0.652438717	0.605166164	0.617991586	0.012825422
4/5/2022	HEK293T	10	PUMA S2	100	A7	Trial1	177.45	0.891	3397.467	8098.657	5220.5891	5670.581	757.019	1467.771	862.0621	1076.257	0.650782303	0.605773395	0.53243911	-0.073334285
4/5/2022	HEK293T	10	PUMA S2	100	A7	Trial1	437.71	0.549	4330.154	10939.688	7238.55894	7400.776	721.201	1370.765	792.7595	1030.363	0.598206637	0.625701319	0.523632882	-0.102068436
4/5/2022	HEK293T	10	PUMA S2	100	A7	Trial1	185.9	0.782	4768.727	11222.572	7213.99827	7795.518	2009.836	5128.4	3309.65205	3965.973	0.661038002	0.602033186	0.62217492	0.020141734
4/5/2022	HEK293T	10	PUMA S2	100	A7	Trial1	290.68	0.813	3861.052	8979.64	5752.83562	6212.878	1223.151	2806.686	1917.81859	1266.302	0.671156323	0.598388066	0.610581712	0.012193646
4/5/2022	HEK293T	10	PUMA S2	100	A7	Trial1	365.04	0.851	5054.694	12463.963	8208.04035	8299.657	755.732	1479.181	870.04774	1097.87	0.615822265	0.618879948	0.535157204	-0.083722744
4/5/2022	HEK293T	10	PUMA S2	100	A7	Trial1	180.83	0.847	3759.365	8532.28	5429.20271	5845.336	1993.757	5021.673	3227.64499	3880.72	0.692434083	0.590864962	0.61815677	0.027291808
4/5/2022	HEK293T	10	PUMA S2	100	A7	Trial1	319.41	0.688	3678.471	7702.625	4781.04667	5115.73	686.847	1281.164	738.5843	939.741	0.769386131	0.565167762	0.518147946	-0.047019816
4/5/2022	HEK293T	10	PUMA S2	100	A7	Trial1	370.11	0.853	5020.571	12616.274	8383.88042	8271.005	760.155	1500.078	890.57123	1087.498	0.598836189	0.625454945	0.539502683	-0.085952262
4/5/2022	HEK293T	10	PUMA S2	100	A7	Trial1	263.64	0.918	3496.75	9230.698	6067.6726	6893.41	757.904	1506.878	890.27456	1131.128	0.576291806	0.634400303	0.54015662	-0.094243684
4/5/2022	HEK293T	10	PUMA S2	100	A7	Trial1	430.95	0.926	4996.917	12389.436	8102.94946	8621.687	668.612	1261.49	732.34806	919.882	0.616678782	0.618552066	0.522747279	-0.095804786
4/5/2022	HEK293T	10	PUMA S2	100	A7	Trial1	393.77	0.613	3012.412	6130.897	3681.59123	4488.039	683.039	1267.176	728.13188	931.755	0.818236412	0.549983486	0.515977115	-0.03400637
4/5/2022	HEK293T	10	PUMA S2	100	A7	Trial1	288.99	0.715	4340.363	11279.906	7409.39712	8263.771	669.83	1266.199	736.48581	919.491	0.585791655	0.630599863	0.523698734	-0.106901128
4/5/2022	HEK293T	10	PUMA S2	100	A7	Trial1	341.38	0.782	5392.198	13662.426	9082.04462	9065.876	1683.406	4056.574	2787.91764	1981.322	0.593720712	0.627462511	0.62351059	-0.003951921
4/5/2022	HEK293T	10	PUMA S2	100	A7	Trial1	140.27	0.899	3076.265	7777.879	5008.25294	5995.819	680.036	1283.398	744.93752	937.06	0.614239144	0.619486898	0.522772886	-0.096714012
4/5/2022	HEK293T	10	PUMA S2	100	A7	Trial1	630.37	0.758	4406.228	10734.458	6918.92264	7790.708	709.799	1357.536	791.05373	1001.52	0.636837298	0.61093427	0.527069521	-0.083864749
4/5/2022	HEK293T	10	PUMA S2	100	A7	Trial1	243.36	0.938	3481.319	7673.833	4731.01957	5777.444	681.451	1276.264	737.15465	936.528	0.73584963	0.576086766	0.51963324	-0.056453526
4/5/2022	HEK293T	10	PUMA S2	100	A7	Trial1	327.86	0.778	5313.407	12109.727	7788.80761	7920.072	758.619	1509.484	891.30271	1137.438	0.682184908	0.59446497	0.540209093	-0.054255877
4/5/2022	HEK293T	10	PUMA S2	100	A7	Trial1	317.72	0.811	3779.09	9425.92	6168.29075	6603.745	694.691	1320.931	773.42619	943.782	0.612664051	0.620091952	0.526815022	-0.09327693
4/5/2022	HEK293T	10	PUMA S2	100	A7	Trial1	476.58	0.615	3357.592	7626.117	4778.58234	5621.11	966.833	2126.713	1306.56029	1619.638	0.702633493	0.58732546	0.574718108	-0.012607353
4/5/2022	HEK293T	10	PUMA S2	100	A7	Trial1	424.19	0.873	3009	6057.809	3719.16772	3915.112	758.478	1507.43	894.61152	1109.606	0.809051978	0.552775715	0.541175483	-0.011600231
4/5/2022	HEK293T	10	PUMA S2	100	A7	Trial1	463.06	0.507	4454.376	11673.172	7795.68475	7982.463	693.65	1324.128	773.87367	961.157	0.57138996	0.636379273	0.527333007	-0.109046265
4/5/2022	HEK293T	10	PUMA S2	100	A7	Trial1	385.32	0.815	4736.206	13225.487	8978.86863	9139.101	682.224	1269.395	729.73802	937.254	0.527483606	0.654671511	0.51682553	-0.13784598
4/5/2022	HEK293T	10	PUMA S2	100	A7	Trial1	234.91	0.498	3937.108	9536.669	6192.32621	6619.345	1005.165	2176.086	1419.58042	1177.727	0.63580436	0.611320048	0.58545545	-0.025864599
4/5/2022	HEK293T	10	PUMA S2	100	A7	Trial1	226.46	0.814	3376.291	8514.769	5544.77832	6213.455	688.47	1282.881	739.19335	941.045	0.608913613	0.62153741	0.517764465	-0.103772945
4/5/2022	HEK293T	10	PUMA S2	100	A7	Trial1	160.55	0.921	3055.726	7690.505	4988.45225	5697.463	750.242	1482.147	871.24279	1122.505	0.612559938	0.620131988	0.537311725	-0.082820263
4/5/2022	HEK293T	10	PUMA S2	100	A7	Trial1	138.58	0.904	3369.476	8502.683	5517.488	6312.488	749.098	1491.037	879.87347	1127.061	0.610690227	0.620851845	0.540140504	-0.080711342
4/5/2022	HEK293T	10	PUMA S2	100	A7	Trial1	243.36	0.849	3708.729	7393.354	4532.4463	4712.007	749.917	1514.778	906.18183	1111.264	0.818262094	0.549975718	0.547178594	-0.002797123
4/5/2022	HEK293T	10	PUMA S2	100	A7	Trial1	532.35	0.559	3898.276	9519.892	6126.37224	6986.492	689.654	1320.708	770.44811	972.333	0.636310666	0.611130894	0.527667281	-0.083463613
4/5/2022	HEK293T	10	PUMA S2	100	A7	Trial1	611.78	0.763	3488.732	7822.751	4967.29152	5297.008	743.945	1490.11	883.76395	1116.08	0.702340901	0.587426408	0.542949616	-0.044476791
4/5/2022	HEK293T	10	PUMA S2	100	A7	Trial1	292.37	0.711	4070.763	9952.792	6512.92707	6749.266	768.538	1541.803	920.44457	1126.491	0.625028187	0.615373941	0.544969845	-0.070404096
4/5/2022	HEK293T	10	PUMA S2	100	A7	Trial1	623.61	0.36	5129.255	12522.91	8286.6117	7988.385	678.615	1289.103	751.89003	934.458	0.618980976	0.617672483	0.525611595	-0.092060889
4/5/2022	HEK293T	10	PUMA S2	100	A7	Trial1	530.66	0.895	6018.204	13427.411	8569.73046	8779.118	749.761	1515.22	903.59089	1127.662	0.702262927	0.587453315	0.546520614	-0.040932701
4/5/2022	HEK293T	10	PUMA S2	100	A7	Trial1	265.33	0.896	3037.268	6403.911	3947.16081	4457.885	901.248	1949.497	1204.9	1404.924	0.769481697	0.565137238	0.572087052	0.006949813
4/5/2022	HEK293T	10	PUMA S2	100	A7	Trial1	461.37	0.778	3840.117	9106.406	5913.88534	6090.835	745.875	1485.267	883.95221	1084.216	0.649339103	0.606303457	0.542359463	-0.063943994
4/5/2022	HEK293T	10	PUMA S2	100	A7	Trial1	152.1	0.744	6220.1	12464.655	7762.52773	7397.233	743.889	1507.767	898.21056	1133.133	0.801298265	0.555155145	0.5469891	-0.008166046
4/5/2022	HEK293T	10	PUMA S2	100	A7	Trial1	307.58	0.587	3336.863	7977.995	5079.36687	5947.846	741.874	1482.61	882.12887	1090.989	0.656944672	0.603520454	0.543181842	-0.060338612
4/5/2022	HEK293T	10	PUMA S2	100	A7	Trial1	405.6	0.544	4132.788	10256.521	6730.77833	7028.237	745.496	1492.738	887.34414	1106.742	0.614013387	0.619573548	0.543436016	-0.076137532
4/5/2022	HEK293T	10	PUMA S2	100	B7	Trial1	245.05	0.405	4178.965	9785.021	6103.65398	7718.503	4012.331	9676.331	6091.87845	7673.248	0.684666106	0.593589434	0.602905005	0.009315571
4/5/2022	HEK293T	10	PUMA S2	100	B7	Trial1	246.74	0.567	3925.247	8878.089	5369.01088	7519.459	3933.726	8924.555	5395.14024	7602.842	0.731093136	0.57766967	0.578327537	0.000657868
4/5/2022	HEK293T	10	PUMA S2	100	B7	Trial1	180.83	0.875	4022.869	9081.552	5628.86569	6950.346	3833.355	8681.393	5395.43422	6601.477	0.714685555	0.583197308	0.584630778	0.00143347
4/5/2022	HEK293T	10	PUMA S2	100	B7	Trial1	361.66	0.471	3035.906	6294.911	3748.97315	4931.093	2711.009	5594.178	3328.73195	4361.112	0.809796677	0.552548257	0.551138199	-0.001410058
4/5/2022	HEK293T	10	PUMA S2	100	B7	Trial1	189.28	0.739	4641.714	9582.651	5828.266	6811.982	4633.429	9593.911	5838.88699	6838.456	0.796414234	0.556664483	0.557554508	0.000890025
4/5/2022	HEK293T	10	PUMA S2	100	B7	Trial1	407.29	0.568	3356.726	6728.266	3864.77109	5707.527	3051.071	6203.519	3592.20341	5232.884	0.868544584	0.535175884	0.540727838	0.005551954
4/5/2022	HEK293T	10	PUMA S2	100	B7	Trial1	290.68	0.543	4660.826	10653.268	6616.11219	8246.937	4639.262	10769.575	6725.65789	8342.675	0.704465986	0.586694019	0.591791051	0.005097032
4/5/2022	HEK293T	10	PUMA S2	100	B7	Trial1	192.66	0.89	3611.676	8367.509	5205.9407	6565.158	3645.053	8458.167	5262.62057	6650.886	0.693760496	0.590402246	0.590796298	0.000394053
4/5/2022	HEK293T	10	PUMA S2	100	B7	Trial1	566.15	0.783	5182.645	10939.977	6425.75164	9302.229	5210.358	11161.52	6588.0223	9536.884	0.806542999	0.553543425	0.55838362	0.004840194
4/5/2022	HEK293T	10	PUMA S2	100	B7	Trial1	175.76	0.925	3090.298	5354.635	2916.97757	4209.471	3157.346	5523.365	3027.66074	4327.952	1.059417814	0.485574124	0.489516159	0.003942035
4/5/2022	HEK293T	10	PUMA S2	100	B7	Trial1	113.23	0.882	3021.567	5760.269	3400.2025	3992.821	3015.388	5814.089	3447.35505	4045.149	0.88864325	0.529480621	0.533419791	0.003939171
4/5/2022	HEK293T	10	PUMA S2	100	B7	Trial1	312.65	0.584	5926.373	13613.994	8578.07449	9973.378	5818.384	13291.249	8329.42312	9884.644	0.690874509	0.591409945	0.58874305	-0.002666894
4/5/2022	HEK293T	10	PUMA S2	100	B7	Trial1	206.18	0.9	5348.065	11303.041	6950.76086	7988.451	4850.492	9584.828	5727.48224	6771.5	0.769421522	0.565156458	0.541453601	-0.023702857
4/5/2022	HEK293T	10	PUMA S2	100	B7	Trial1	288.99	0.825	3031.813	5476.304	3040.61637	4362.246	2990.281	5676.912	3233.99305	4516.158	0.997104742	0.500724864	0.519577548	0.018852684
4/5/2022	HEK293T	10	PUMA S2	100	B7	Trial1	359.97	0.834	5428.409	7885.239	3999.67116	5307.953	5260.544	8003.695	4187.57368	5410.7	1.357213827	0.424229651	0.443217773	0.018988122
4/5/2022	HEK293T	10	PUMA S2	100	B7	Trial1	163.93	0.882	3450.515	6942.01	4052.23202	5584.237	3352.206	6870.206	4043.49878	5526.516	0.851509732	0.540099781	0.546736099	0.006636318
4/5/2022	HEK293T	10	PUMA S2	100	B7	Trial1	297.44	0.739	4585.085	12330.387	8010.77653	9944.818	4548.625	12055.738	7785.1356	9788.585	0.572364612	0.635984804	0.631205344	-0.00477946
4/5/2022	HEK293T	10	PUMA S2	100	B7	Trial1	625.3	0.804	4121.181	9636.089	5834.47629	8512.562	4049.146	9624.265	5854.11966	8547.884	0.706349772	0.586046317	0.591130225	0.005083908
4/5/2022	HEK293T	10	PUMA S2	100	B7	Trial1	250.12	0.952	3696.703	7543.926	4416.49698	6148.297	3547.237	7316.155	4306.74533	5944.074	0.837021517	0.544359438	0.548351798	0.00399236
4/5/2022	HEK293T	10	PUMA S2	100	B7	Trial1	348.14	0.838	3456.932	7382.194	4516.26044	5440.84	3420.16	7423.777	4577.72932	5438.752	0.765441242	0.566430633	0.572367175	0.005936543
4/5/2022	HEK293T	10	PUMA S2	100	B7	Trial1	490.1	0.729	3023.448	6202.659	3549.54391	5529.935	2878.876	5970.634	3440.16938	5287.686	0.851784927	0.540019516	0.54441283	0.004393314
4/5/2022	HEK293T	10	PUMA S2	100	B7	Trial1	211.25	0.776	3847.984	9011.056	5551.12672	7476.304	3760.112	8810.368	5425.1324	7328.296	0.693189724	0.590601269	0.590635607	3.43E-05
4/5/2022	HEK293T	10	PUMA S2	100	B7	Trial1	417.43	0.632	3857.077	6534.15	3594.42539	4713.02	3460.267	5998.644	3341.59931	4332.122	1.073071933	0.482375929	0.491276829	0.008900899
4/5/2022	HEK293T	10	PUMA S2	100	B7	Trial1	150.41	0.916	3264.371	7153.124	4378.43012	5497.775	3166.191	6968.652	4264.4277	5400.753	0.745557405	0.572882907	0.573899412	0.001016505
4/5/2022	HEK293T	10	PUMA S2	100	B7	Trial1	187.59	0.955	3821.459	9316.226	5852.22916	7571.703	3612.072	8881.162	5590.96871	7241.027	0.65299203	0.604963594	0.6075132	0.002549605
4/5/2022	HEK293T	10	PUMA S2	100	B7	Trial1	332.93	0.817	4134.909	10003.238	6287.39321	8022.858	4198.462	10305.111	6505.57455	8286.061	0.657650772	0.603263375	0.607768342	0.004504967
4/5/2022	HEK293T	10	PUMA S2	100	B7	Trial1	378.56	0.601	4602.469	6651.54	3497.82383	3760.04	6136.982	8938.567	4709.25292	5140.598	1.315809264	0.431814492	0.434183194	0.002368702
4/5/2022	HEK293T	10	PUMA S2	100	B7	Trial1	403.91	0.577	3560.929	8067.598	4916.08534	6653.791	3105.791	6984.557	4258.25759	5685.422	0.724342389	0.579931228	0.578249524	-0.001681705
4/5/2022	HEK293T	10	PUMA S2	100	B7	Trial1	268.71	0.808	3962.767	7896.616	4659.82459	5981.71	3685.069	7415.579	4403.16111	5575.428	0.850411195	0.540420422	0.544391177	0.003970755
4/5/2022	HEK293T	10	PUMA S2	100	B7	Trial1	400.53	0.751	3670.346	8132.489	4928.97109	6622.287	3438.506	7732.781	4715.78354	6287.312	0.7446475	0.573181689	0.578319364	0.005137675
4/5/2022	HEK293T	10	PUMA S2	100	B7	Trial1	324.48	0.577	4447.068	8615.484	5010.32802	6569.526	4348.771	8692.886	5129.03315	6626.338	0.887580211	0.529778811	0.541162601	0.01138379
4/5/2022	HEK293T	10	PUMA S2	100	B7	Trial1	282.23	0.763	4487.066	5017.707	2246.67394	2067.832	4969.785	5631.527	2572.83186	2235.311	1.99720392	0.333644299	0.341105999	0.0074617
4/5/2022	HEK293T	10	PUMA S2	100	B7	Trial1	356.59	0.732	5199.019	9751.36	5671.98596	6967.863	5238.266	9986.568	5851.82939	7149.777	0.916613517	0.521753599	0.527662674	0.005909075
4/5/2022	HEK293T	10	PUMA S2	100	B7	Trial1	184.21	0.797	3374.156	6798.312	4005.58914	5286.422	3255.56	6761.275	4040.72144	5237.404	0.84236198	0.5427815	0.553805589	0.011024089
4/5/2022	HEK293T	10	PUMA S2	100	B7	Trial1	184.21	0.707	6489.881	14574.432	9355.01453	9367.266	6457.44	14114.945	8960.53324	9115.624	0.693732862	0.590411878	0.581174523	-0.009237355
4/5/2022	HEK293T	10	PUMA S2	100	B7	Trial1	282.23	0.591	4928.096	13325.604	8994.84335	9046.683	4502.132	12041.03	8100.33828	8181.904	0.547880136	0.646044856	0.642757975	-0.003286881
4/5/2022	HEK293T	10	PUMA S2	100	B7	Trial1	277.16	0.691	4873.14	11044.957	6823.40214	8625.214	4841.067	11104.006	6879.68869	8729.22	0.71418039	0.583369175	0.586966308	0.003597133
4/5/2022	HEK293T	10	PUMA S2	100	B7	Trial1	267.02	0.391	3459.671	7938.848	4951.31266	6073.209	3335.304	7828.943	4928.46024	5961.956	0.69873814	0.588672248	0.5963941	0.007721852
4/5/2022	HEK293T	10	PUMA S2	100	B7	Trial1	229.84	0.952	3726.323	7233.544	4118.89453	5998.412	3272.581	6348.64	3621.165	5226.353	0.904690075	0.525019799	0.525282626	0.000262827
4/5/2022	HEK293T	10	PUMA S2	100	B7	Trial1	402.22	0.668	5722.727	11699.719	7064.3294	8433.391	4763.861	9645.462	5795.3537	6975.063	0.810087791	0.552459392	0.548843249	-0.003616143
4/5/2022	HEK293T	10	PUMA S2	100	B7	Trial1	170.69	0.926	3031.406	7202.535	4360.30291	6503.089	2840.109	6754.832	4095.20016	6075.653	0.695228305	0.589891047	0.590485596	0.000594548
4/5/2022	HEK293T	10	PUMA S2	100	B7	Trial1	219.7	0.934	3236.469	6420.692	3687.43254	5357.531	2959.392	5985.354	3471.32661	4976.577	0.877702565	0.53256571	0.539803842	0.007238132
4/5/2022	HEK293T	10	PUMA S2	100	B7	Trial1	116.61	0.908	3342.812	4792.623	2302.63631	3780.507	3309.522	4667.71	2217.46211	3664.217	1.451732514	0.407874837	0.401206529	-0.006668308
4/5/2022	HEK293T	10	PUMA S2	100	B7	Trial1	278.85	0.548	3240.74	7733.2	4824.92967	6266.727	3268.012	7786.382	4851.13005	6332.661	0.671665749	0.598205712	0.59749294	-0.000712773
4/5/2022	HEK293T	10	PUMA S2	100	B7	Trial1	194.35	0.459	3869.061	7399.226	4268.12008	5686.861	3842.609	7398.061	4277.01276	5707.713	0.906502378	0.52452072	0.526750246	0.002229526
4/5/2022	HEK293T	10	PUMA S2	100	B7	Trial1	248.43	0.668	4989.823	12226.564	7729.03905	9752.204	4622.429	11323.871	7151.81717	9064.034	0.645594228	0.60768322	0.607411894	-0.000271326
4/5/2022	HEK293T	10	PUMA S2	100	B7	Trial1	206.18	0.533	3522.91	7388.926	4514.2137	5303	3472.746	7363.467	4518.26648	5287.606	0.780403905	0.561670303	0.565418524	0.003748221
4/5/2022	HEK293T	10	PUMA S2	100	B7	Trial1	287.3	0.798	3664.788	6908.17	3973.62557	5222.141	3536.424	6740.835	3902.17749	5075.541	0.92227814	0.520216081	0.524584829	0.004368748
4/5/2022	HEK293T	10	PUMA S2	100	B7	Trial1	185.9	0.852	4878.7	12060.3	7668.19516	9507.336	4610.236	11416.536	7251.55208	9060.836	0.63622533	0.611162767	0.61133718	0.000174414
4/5/2022	HEK293T	10	PUMA S2	100	B7	Trial1	245.05	0.685	3627.055	6383.2	3568.52129	4696.524	3586.338	6446.393	3647.0243	4729.524	1.016402791	0.49593266	0.504194889	0.008262229
4/5/2022	HEK293T	10	PUMA S2	100	B7	Trial1	297.44	0.673	4212.812	11449.006	7462.25116	9231.392	4131.534	11114.71	7216.37334	8992.756	0.564549746	0.639161524	0.635921067	-0.003240457
4/5/2022	HEK293T	10	PUMA S2	100	B7	Trial1	402.22	0.641	3793.551	8464.761	5264.89867	6259.37	3927.256	8976.828	5634.24535	6637.563	0.720536375	0.5812141	0.589263667	0.008049568
4/5/2022	HEK293T	10	PUMA S2	100	B7	Trial1	233.22	0.758	3149.348	6932.775	4095.64097	6147.261	2929.862	6561.065	3910.97028	5775.094	0.768951191	0.565306723	0.571709716	0.006402993
4/5/2022	HEK293T	10	PUMA S2	100	B7	Trial1	163.93	0.666	4185.278	9823.505	6134.553	7740.814	3679.536	8623.887	5386.88249	6772.897	0.682246612	0.594443165	0.594157715	-0.00028545
4/5/2022	HEK293T	10	PUMA S2	100	B7	Trial1	292.37	0.857	4055.89	8032.625	4674.71749	6359.399	3809.815	7693.954	4519.38409	6080.884	0.867622484	0.535440116	0.542595277	0.007155161
4/5/2022	HEK293T	10	PUMA S2	100	B7	Trial1	402.22	0.644	3345.315	7454.122	4438.49954	6540.029	3241.13	7256.58	4330.19433	6360.983	0.753704032	0.570221646	0.571920333	0.001698687
4/5/2022	HEK293T	10	PUMA S2	100	B7	Trial1	493.48	0.462	4061.397	7047.794	3907.02008	5201.229	3976.154	7038.716	3945.10276	5190.798	1.039512702	0.4903132	0.498040005	0.007726805
4/5/2022	HEK293T	10	PUMA S2	100	B7	Trial1	344.76	0.817	3514.823	7012.637	4148.67461	5268.98	3484.74	7071.064	4217.54681	5297.921	0.847215877	0.541355243	0.54757073	0.006215487
4/5/2022	HEK293T	10	PUMA S2	100	B7	Trial1	152.1	0.941	3167.222	8103.667	4896.93907	8042.633	2982.378	7467.711	4475.96721	7426.755	0.646775864	0.60724718	0.600128726	-0.007118454
4/5/2022	HEK293T	10	PUMA S2	100	B7	Trial1	190.97	0.931	5016.965	9145.372	5260.80493	6450.398	4582.248	8600.708	5026.28888	6030.672	0.953649692	0.511862492	0.523106581	0.011244089
4/5/2022	HEK293T	10	PUMA S2	100	B7	Trial1	265.33	0.826	4493.025	9424.637	5682.42911	7162.656	4062.841	8550.892	5173.9572	6440.153	0.790687383	0.558444768	0.560146177	0.001701409
4/5/2022	HEK293T	10	PUMA S2	100	B7	Trial1	547.56	0.64	3747.33	8339.506	4927.99721	7502.231	3528.46	8005.509	4766.23827	7206.247	0.760416421	0.568047417	0.574612616	0.006565199
4/5/2022	HEK293T	10	PUMA S2	100	B7	Trial1	385.32	0.523	4395.381	8999.565	5275.4106	7340.013	4299.956	8923.926	5266.89357	7252.925	0.833182729	0.545499357	0.550535841	0.005036484
4/5/2022	HEK293T	10	PUMA S2	100	B7	Trial1	554.32	0.485	6514.86	13072.731	7835.73316	9390.116	6452.854	12887.155	7695.90215	9322.317	0.831429538	0.546021553	0.543927824	-0.002093728
4/5/2022	HEK293T	10	PUMA S2	100	B7	Trial1	207.87	0.85	5158.837	12130.488	7517.97047	9885.968	5241.512	12345.366	7640.65178	10140.594	0.686200753	0.593049195	0.593118665	6.95E-05
4/5/2022	HEK293T	10	PUMA S2	100	B7	Trial1	381.94	0.75	4674.283	12471.239	8133.55298	9791.137	4153.336	10960.995	7110.69165	8679.133	0.574691406	0.635045061	0.631274343	-0.003770718
4/5/2022	HEK293T	10	PUMA S2	100	B7	Trial1	148.72	0.619	3485.261	7065.341	4206.21913	5325.966	1346.352	2526.852	1444.39607	1941.523	0.828597106	0.546867321	0.517565912	-0.029301409
4/5/2022	HEK293T	10	PUMA S2	100	B7	Trial1	185.9	0.781	5374.036	12674.582	7985.66624	9687.772	4820.709	11297.991	7101.56039	8639.236	0.672960256	0.597742831	0.595655085	-0.002087746
4/5/2022	HEK293T	10	PUMA S2	100	B7	Trial1	182.52	0.623	3464.389	7178.694	4304.89157	5461.454	3358.639	6983.75	4182.12398	5376.565	0.80475639	0.554091403	0.554602232	0.000510829
4/5/2022	HEK293T	10	PUMA S2	100	B7	Trial1	414.05	0.514	4215.196	6369.666	3210.35012	4869.8	4200.91	6398.555	3241.13863	4899.653	1.31300196	0.432338587	0.435516992	0.003178404
4/5/2022	HEK293T	10	PUMA S2	100	B7	Trial1	136.89	0.559	6923.531	11468.123	6301.77058	7878.321	7172.457	14064.136	8463.5723	9469.271	1.098664401	0.476493526	0.541286546	0.064793021
4/5/2022	HEK293T	10	PUMA S2	100	B7	Trial1	241.67	0.618	4486.713	10251.706	6391.59402	7800.811	3975.783	9193.091	5760.82877	6974.196	0.701970899	0.587554112	0.591666681	0.004112569
4/5/2022	HEK293T	10	PUMA S2	100	B7	Trial1	261.95	0.613	3274.522	6481.581	3764.05281	5168.587	3275.006	6716.02	3963.67239	5350.497	0.869945818	0.534774853	0.547568517	0.012793664
4/5/2022	HEK293T	10	PUMA S2	100	B7	Trial1	278.85	0.792	4093.951	8776.637	5321.28682	6766.085	4121.085	8974.31	5469.00852	6953.297	0.769353568	0.565178163	0.57027687	0.005098707
4/5/2022	HEK293T	10	PUMA S2	100	B7	Trial1	165.62	0.853	3022.918	7200.418	4523.04398	5659.092	2652.755	6148.786	3823.91992	4836.347	0.668337079	0.599399254	0.590414058	-0.008985196
4/5/2022	HEK293T	10	PUMA S2	100	B7	Trial1	119.99	0.851	6495.774	10175.958	5482.90943	6580.465	6675.521	10406.451	5566.47267	6852.38	1.184731224	0.457722208	0.454703116	-0.003019092
4/5/2022	HEK293T	10	PUMA S2	100	B7	Trial1	283.92	0.819	4317	8444.994	4900.13856	6614.976	4138.31	8168.81	4746.33129	6469.339	0.880995496	0.531633384	0.534217549	0.002584165
4/5/2022	HEK293T	10	PUMA S2	100	B7	Trial1	642.2	0.746	4920.555	9875.011	5777.09391	7842.226	4758.645	9574.556	5613.12516	7575.521	0.851735332	0.540033979	0.54119259	0.001158611
4/5/2022	HEK293T	10	PUMA S2	100	B7	Trial1	611.78	0.662	3205.362	6385.119	3650.00973	5454.039	3123.807	6349.334	3662.73316	5426.227	0.878179029	0.532430607	0.539705516	0.007274909
4/5/2022	HEK293T	10	PUMA S2	100	B7	Trial1	407.29	0.357	3459.846	7894.195	4890.02304	6160.282	3376.585	7684.436	4754.53055	6001.66	0.707531636	0.585640687	0.584732872	-0.000907815
4/5/2022	HEK293T	10	PUMA S2	100	B7	Trial1	157.17	0.893	3859.054	9096.882	5496.12292	8186.634	3366.828	7886.28	4757.54789	7075.333	0.702141138	0.587495348	0.585589337	-0.001906011
4/5/2022	HEK293T	10	PUMA S2	100	B7	Trial1	243.36	0.785	4890.368	9685.889	5674.45912	7471.236	4817.236	9654.223	5671.95143	7521.771	0.861820994	0.537108564	0.54074269	0.003634127
4/5/2022	HEK293T	10	PUMA S2	100	B7	Trial1	363.35	0.539	4286.344	10104.818	6308.14665	8025.837	4145.418	9690.335	6020.00973	7753.967	0.679493398	0.595417643	0.592204272	-0.003213371
4/5/2022	HEK293T	10	PUMA S2	100	B7	Trial1	140.27	0.887	4130.892	8473.627	4790.64372	7861.108	3876.434	8027.181	4566.35045	7401.687	0.862283284	0.536975233	0.540858348	0.003883115
4/5/2022	HEK293T	10	PUMA S2	100	B7	Trial1	305.89	0.818	5146.818	10089.53	5874.05541	7829.795	4835.696	9502.536	5529.43712	7422	0.876195003	0.532993638	0.533465133	0.000471495
4/5/2022	HEK293T	10	PUMA S2	100	B7	Trial1	212.94	0.877	3359.087	6610.73	3830.16041	5264.492	3264.675	6525.643	3815.53221	5157.016	0.877009483	0.532762359	0.538901207	0.006138848
4/5/2022	HEK293T	10	PUMA S2	100	B7	Trial1	231.53	0.794	4302.781	10145.788	6365.50822	7893.715	4239.613	10058.562	6312.05804	7892.153	0.675952469	0.596675633	0.598204589	0.001528957
4/5/2022	HEK293T	10	PUMA S2	100	B7	Trial1	123.37	0.7	6280.26	11439.178	6519.37975	8375.055	6551.945	12692.493	7470.22365	9209.15	0.963321702	0.509340878	0.532743817	0.023402939
4/5/2022	HEK293T	10	PUMA S2	100	B7	Trial1	123.37	0.658	3893.575	6731.068	3764.00767	4755.082	8431.288	14001.616	7735.33924	9461.548	1.034422706	0.491539933	0.478475759	-0.013064174
4/5/2022	HEK293T	10	PUMA S2	100	B7	Trial1	282.23	0.764	4390.958	9293.641	5595.47857	7215.551	4531.281	9673.144	5872.27302	7364.695	0.784733235	0.560307827	0.564448746	0.004140919
4/5/2022	HEK293T	10	PUMA S2	100	B7	Trial1	375.18	0.517	3799.131	8035.545	4779.28834	6540.617	3489.604	7612.441	4593.25274	6156.306	0.79491563	0.557129251	0.568270958	0.011141707
4/5/2022	HEK293T	10	PUMA S2	100	B7	Trial1	160.55	0.789	5028.61	12337.853	7800.89558	9851.548	5011.042	12518.979	7962.25084	10004.61	0.644619576	0.608043352	0.613741703	0.005698351
4/5/2022	HEK293T	10	PUMA S2	100	B7	Trial1	432.64	0.816	4454.816	9496.387	5801.74751	7018.879	4410.348	9280.875	5629.02319	6917.723	0.767840378	0.56566193	0.560694797	-0.004967133
4/5/2022	HEK293T	10	PUMA S2	100	B7	Trial1	490.1	0.751	4542.317	10694.228	6577.33066	8997.207	4295.059	10167.813	6273.01952	8517.959	0.690601892	0.591505312	0.593581843	0.00207653
4/5/2022	HEK293T	10	PUMA S2	100	B7	Trial1	469.82	0.798	5111.773	10283.126	6054.03527	7999.216	4649.777	9479.331	5596.63814	7464.795	0.844357981	0.542194091	0.546204508	0.004010417
4/5/2022	HEK293T	10	PUMA S2	100	B7	Trial1	412.36	0.953	3277.959	6524.889	3770.55051	5352.738	3238.127	6635.713	3886.36663	5437.574	0.869358199	0.534942956	0.545493734	0.010550778
4/5/2022	HEK293T	10	PUMA S2	100	B7	Trial1	295.75	0.758	4618.343	11668.257	7460.55229	9263.068	4351.566	10758.349	6823.68425	8570.183	0.619035002	0.617651872	0.610606841	-0.007045031
4/5/2022	HEK293T	10	PUMA S2	100	B7	Trial1	253.5	0.718	4493.707	10913.96	6884.92309	8670.38	4258.187	10254.1	6456.29876	8110.327	0.652688046	0.605074867	0.602576634	-0.002498234
4/5/2022	HEK293T	10	PUMA S2	100	B7	Trial1	250.12	0.943	4914.669	10252.257	6066.09305	8323.102	4395.662	9264.257	5509.36614	7501	0.81018688	0.55242915	0.556219131	0.00378998
4/5/2022	HEK293T	10	PUMA S2	100	B7	Trial1	143.65	0.925	4496.741	10503.247	6552.01371	8252.424	4261.953	10016.047	6268.92842	7833.071	0.686314345	0.593009247	0.595290002	0.002280755
4/5/2022	HEK293T	10	PUMA S2	100	B7	Trial1	138.58	0.85	3925.427	9556.598	5803.19715	8804.866	3852.366	9487.72	5786.94169	8731.707	0.676424891	0.596507488	0.600348269	0.003840782
4/5/2022	HEK293T	10	PUMA S2	100	B7	Trial1	324.48	0.699	6354.526	12296.052	7144.95876	9385.234	6208.448	12281.38	7190.68125	9474.849	0.889371963	0.529276405	0.536652876	0.007376471
4/5/2022	HEK293T	10	PUMA S2	100	B7	Trial1	299.13	0.745	4582.158	10251.073	6083.53336	9152.61	4455.769	9972.74	5914.72183	8928.74	0.753206686	0.570383406	0.570341552	-4.19E-05
4/5/2022	HEK293T	10	PUMA S2	100	B7	Trial1	451.23	0.479	3219.82	7098.131	4251.615	6000.06	2967.18	6626.184	3991.37543	5590.543	0.757316925	0.569049319	0.573592532	0.004543213
4/5/2022	HEK293T	10	PUMA S2	100	B7	Trial1	628.68	0.576	3886.503	9098.296	5529.29271	7942.93	3582.538	8439.9	5139.89764	7375.038	0.702893336	0.587235841	0.589273209	0.002037368
4/5/2022	HEK293T	10	PUMA S2	100	B7	Trial1	501.93	0.448	3238.778	6940.027	4087.25034	5980.128	2990.263	6530.226	3886.25365	5574.384	0.79240999	0.557908071	0.565148584	0.007240513
4/5/2022	HEK293T	10	PUMA S2	100	B7	Trial1	449.54	0.558	3051.598	6474.007	3874.46646	5169.44	3060.372	6613.522	3982.85056	5308.812	0.787617607	0.559403754	0.565486967	0.006083212
4/5/2022	HEK293T	10	PUMA S2	100	B7	Trial1	603.33	0.565	4688.263	12049.481	7766.71299	9463.098	4488.516	11465.532	7366.26219	9054.507	0.603635413	0.623583136	0.621374949	-0.002208188
4/5/2022	HEK293T	10	PUMA S2	100	B7	Trial1	593.19	0.945	4020.285	8142.413	4738.49418	6700.883	3904.051	8110.373	4771.78353	6681.276	0.848430925	0.540999388	0.550008592	0.009009203
4/5/2022	HEK293T	10	PUMA S2	100	B7	Trial1	299.13	0.629	3571.622	7725.627	4588.92316	6546.022	3231.921	7028.746	4180.30199	5976.452	0.778313751	0.562330466	0.563974127	0.001643661
4/5/2022	HEK293T	10	PUMA S2	100	B7	Trial1	436.02	0.78	5547.112	11640.899	7000.77715	8948.171	6834.306	11771.911	6584.22971	8239.469	0.792356603	0.557924689	0.490681685	-0.067243004
4/5/2022	HEK293T	10	PUMA S2	100	B7	Trial1	184.21	0.802	4569.404	9566.862	5720.41076	7498.248	4046.11	8508.202	5087.16244	6718.954	0.798789491	0.555929421	0.556992302	0.001062881
4/5/2022	HEK293T	10	PUMA S2	100	B7	Trial1	422.5	0.742	4828.432	12291.968	8062.8834	8789.556	3146.748	7380.004	4689.94244	5380.448	0.59884681	0.62545079	0.598459576	-0.026991214
4/5/2022	HEK293T	10	PUMA S2	100	B7	Trial1	326.17	0.73	5814.782	14499.555	9562.7456	9763.026	5553.99	13944.14	9203.26115	9459.285	0.60806616	0.621864961	0.623643323	0.001778362
4/5/2022	HEK293T	10	PUMA S2	100	B7	Trial1	408.98	0.528	6495.859	10500.128	5639.57484	7461.831	6461.967	10444.198	5615.69895	7387.666	1.151834878	0.464719673	0.46496558	0.000245907
4/5/2022	HEK293T	10	PUMA S2	100	B7	Trial1	290.68	0.554	3368.657	7711.215	4627.38769	6833.89	3220.297	7363.529	4413.89647	6541.448	0.727982444	0.578709583	0.578174563	-0.000535021
4/5/2022	HEK293T	10	PUMA S2	100	B7	Trial1	513.76	0.693	5110.095	11271.329	6755.08742	9515.217	4824.148	10885.171	6581.00374	9196.678	0.756480958	0.569320149	0.57702027	0.007700122
4/5/2022	HEK293T	10	PUMA S2	100	B7	Trial1	334.62	0.573	3959.98	8567.728	5157.87723	6900.323	3838.344	8450.576	5117.24002	6836.914	0.76775383	0.565689624	0.571402156	0.005712532
4/5/2022	HEK293T	10	PUMA S2	100	B7	Trial1	184.21	0.638	4007.376	8861.257	5349.08574	7306.642	3888.954	8766.881	5331.41997	7233.239	0.749170268	0.571699633	0.578221663	0.00652203
4/5/2022	HEK293T	10	PUMA S2	100	B7	Trial1	233.22	0.843	3837.326	8756.682	5381.33544	7060.862	3600.478	8145.283	4988.85088	6569.362	0.713080618	0.583743689	0.580819637	-0.002924053
4/5/2022	HEK293T	10	PUMA S2	100	B7	Trial1	169	0.963	8500.63	6773.95	1439.4751	4363.9	8006.67	6244.07	1240.7591	3998.82	5.905367866	0.144814877	0.13417341	-0.010641467
4/5/2022	HEK293T	10	PUMA S2	100	B7	Trial1	586.43	0.402	3220.11	6634.767	3949.94652	5148.222	3256.04	6876.015	4140.25138	5316.118	0.815228759	0.550894754	0.559773969	0.008879215
4/5/2022	HEK293T	10	PUMA S2	100	B7	Trial1	229.84	0.767	4725.757	11124.537	6907.38653	9013.154	4554.375	10875.221	6786.42647	8815.662	0.684159918	0.593767842	0.598408013	0.004640171
4/5/2022	HEK293T	10	PUMA S2	100	B7	Trial1	267.02	0.808	4605.519	9900.38	6050.06856	7417.823	3370.835	7309.297	4487.6164	5448.095	0.761234183	0.567783665	0.571056073	0.003272408
4/5/2022	HEK293T	10	PUMA S2	100	B7	Trial1	218.01	0.865	3342.845	7255.38	4338.10629	6029.294	2767.682	5946.217	3551.38554	4884	0.770577016	0.564787632	0.562011012	-0.00277662
4/5/2022	HEK293T	10	PUMA S2	100	B7	Trial1	109.85	0.943	3079.092	7127.461	4268.32635	6459.031	3006.739	7118.077	4302.60355	6431.062	0.721381579	0.580928722	0.588644399	0.007715677
4/5/2022	HEK293T	10	PUMA S2	100	B7	Trial1	256.88	0.814	5678.756	11967.368	7221.39725	9138.053	5102.131	10731.987	6459.13758	8256.421	0.786379118	0.559791586	0.558687616	-0.00110397
4/5/2022	HEK293T	10	PUMA S2	100	B7	Trial1	456.3	0.745	5158.037	12776.882	8191.02842	9747.863	5031.196	12470.085	7985.78939	9567.167	0.629717874	0.613603137	0.613489925	-0.000113212
4/5/2022	HEK293T	10	PUMA S2	100	B7	Trial1	238.29	0.81	3726.837	9060.255	5675.62488	7417.929	2865.624	6735.66	4169.19629	5514.121	0.656639062	0.603631788	0.592651428	-0.01098036
4/5/2022	HEK293T	10	PUMA S2	100	B7	Trial1	356.59	0.651	4732.616	12392.312	8184.42783	8945.251	4634.313	12270.18	8129.32434	8866.683	0.578246409	0.633614621	0.636912827	0.003298206
4/5/2022	HEK293T	10	PUMA S2	100	B7	Trial1	206.18	0.876	3770.131	8990.426	5454.08516	8095.639	3561.164	8621.222	5280.0824	7651.172	0.691249016	0.591278984	0.597210185	0.005931201
4/5/2022	HEK293T	10	PUMA S2	100	B7	Trial1	204.49	0.801	3332.76	6611.777	3841.88132	5281.752	3469.43	7310.107	4341.02589	5948.859	0.867481247	0.535480611	0.555796736	0.020316125
4/5/2022	HEK293T	10	PUMA S2	100	B7	Trial1	84.5	0.947	3050.74	6504.64	3950.8236	4931.18	2424.66	5221.68	3184.993	3955.88	0.772178236	0.564277328	0.567770056	0.003492728
4/5/2022	HEK293T	10	PUMA S2	100	B7	Trial1	219.7	0.772	4449.608	11104.3	7077.7158	8780.484	4258.846	10656.738	6789.97051	8471.469	0.628678535	0.613994707	0.614542789	0.000548082
4/5/2022	HEK293T	10	PUMA S2	100	B7	Trial1	272.09	0.878	4108.41	10664.634	6848.84812	8622.782	3793.304	9713.889	6207.36021	7874.093	0.599868756	0.625051271	0.620694794	-0.004356478
4/5/2022	HEK293T	10	PUMA S2	100	B7	Trial1	175.76	0.957	3033.308	5644.606	3183.56225	4491.529	3025.827	5767.221	3295.39153	4569.164	0.952803106	0.512084396	0.521322197	0.0092378
4/5/2022	HEK293T	10	PUMA S2	100	B7	Trial1	354.9	0.627	6346.624	11698.157	6606.24523	9095.795	6254.838	11464.457	6454.58374	8920.048	0.960700637	0.510021765	0.507858176	-0.002163589
4/5/2022	HEK293T	10	PUMA S2	100	B7	Trial1	221.39	0.768	4123.275	9865.198	6238.59179	7585.634	3894.87	9315.022	5909.29302	7060.252	0.660930405	0.602072186	0.602733044	0.000660858
4/5/2022	HEK293T	10	PUMA S2	100	B7	Trial1	207.87	0.547	3552.463	7670.187	4469.70539	6935.138	2901.732	6328.488	3717.31096	5648.732	0.794786835	0.557169231	0.561608526	0.004439295
4/5/2022	HEK293T	10	PUMA S2	100	B7	Trial1	449.54	0.717	3583.624	5778.158	2981.46937	4722.989	3255.188	5680.173	3058.45833	4718.237	1.201965727	0.454139675	0.484420281	0.030280606
4/5/2022	HEK293T	10	PUMA S2	100	B7	Trial1	221.39	0.879	3839.641	6958.458	3961.01847	5065.42	3930.481	7282.313	4186.13317	5331.71	0.969357005	0.507779949	0.515748695	0.007968746
4/5/2022	HEK293T	10	PUMA S2	100	B7	Trial1	282.23	0.864	4279.084	9345.036	5746.04399	7005.671	4253.545	9631.438	6002.46045	7234.73	0.744700877	0.573164153	0.585262993	0.012098841
4/5/2022	HEK293T	10	PUMA S2	100	B7	Trial1	224.77	0.806	3708.09	8613.083	5200.25674	7618.624	3432.744	8038.301	4864.60673	7128.105	0.713059025	0.583751047	0.586284332	0.002533285
4/5/2022	HEK293T	10	PUMA S2	100	B7	Trial1	429.26	0.631	3215.331	6666.059	3890.80553	5637.516	3109.327	6613.394	3897.4187	5621.221	0.826392112	0.547527551	0.556238069	0.008710518
4/5/2022	HEK293T	10	PUMA S2	100	B7	Trial1	309.27	0.891	3059.415	5541.109	3050.44999	4574.574	878.421	1648.65	919.33153	1388.186	1.002938914	0.49926635	0.511378243	0.012111893
4/5/2022	HEK293T	10	PUMA S2	100	B7	Trial1	287.3	0.952	4464.606	9816.683	5916.56954	8073.012	4198.888	9324.136	5640.44192	7675.176	0.754593683	0.56993252	0.57325468	0.003322159
4/5/2022	HEK293T	10	PUMA S2	100	B7	Trial1	452.92	0.767	3394.742	6797.661	3993.0882	5291.366	3343.981	7037.687	4226.83783	5465.996	0.850154525	0.540495395	0.558306562	0.017811167
4/5/2022	HEK293T	10	PUMA S2	100	B7	Trial1	260.26	0.886	3891.052	7957.117	4666.58468	6464.604	3281.325	6686.818	3928.05491	5366.636	0.833811506	0.545312316	0.544853366	-0.00045895
4/5/2022	HEK293T	10	PUMA S2	100	B7	Trial1	432.64	0.515	3444.844	7767.574	4744.3978	6302.152	3468.324	8077.879	5021.75683	6410.055	0.72608667	0.579345184	0.591485161	0.012139977
4/5/2022	HEK293T	10	PUMA S2	100	B7	Trial1	283.92	0.724	3287.958	6721.03	3966.42362	5326.256	3251.631	6824.036	4075.6476	5394.863	0.828947766	0.546762471	0.556229376	0.009466905
4/5/2022	HEK293T	10	PUMA S2	100	B7	Trial1	224.77	0.759	3603.579	7667.181	4544.24129	6384.436	3101.218	6642.173	4047.10037	5007.511	0.792999044	0.557724781	0.566161181	0.0084364
4/5/2022	HEK293T	10	PUMA S2	100	B7	Trial1	295.75	0.607	4677.114	11813.777	7577.06781	9251.783	4520.509	11466.491	7358.67677	9010.234	0.61727229	0.618325069	0.619459693	0.001134624
4/5/2022	HEK293T	10	PUMA S2	100	B7	Trial1	456.3	0.612	4121.937	7312.296	4085.42306	5485.507	4143.93	7708.626	4420.16819	5748.289	1.008937615	0.497775537	0.516127687	0.01835215
4/5/2022	HEK293T	10	PUMA S2	100	B7	Trial1	280.54	0.936	4806.157	10425.235	6442.77696	7553.657	4724.072	10570.145	6615.54798	7635.994	0.745976002	0.572745558	0.583401207	0.010655649
4/5/2022	HEK293T	10	PUMA S2	100	B7	Trial1	354.9	0.584	5025.886	11672.972	7449.16052	8211.01	4646.619	10734.819	6819.08498	7647.505	0.674691596	0.597124869	0.594737575	-0.002387294
4/5/2022	HEK293T	10	PUMA S2	100	B7	Trial1	236.6	0.882	5425.143	12910.515	8239.46121	9451.2	5317.443	12767.664	8166.57454	9383.393	0.658434194	0.602978402	0.605648466	0.002670064
4/5/2022	HEK293T	10	PUMA S2	100	B7	Trial1	297.44	0.593	4092.807	9196.062	5709.27065	6934.756	4032.642	9285.199	5824.46343	6965.449	0.716870376	0.582455154	0.590889838	0.008434684
4/5/2022	HEK293T	10	PUMA S2	100	B7	Trial1	341.38	0.612	3905.015	8110.356	4706.96303	7019.658	3346.213	7160.144	4239.39634	6038.183	0.829625169	0.546560037	0.558873539	0.012313502
4/5/2022	HEK293T	10	PUMA S2	100	B7	Trial1	324.48	0.746	4032.995	9008.849	5398.24814	7753.229	3835.656	8668.745	5220.88863	7447.151	0.747093297	0.572379278	0.576476884	0.004097606
4/5/2022	HEK293T	10	PUMA S2	100	B7	Trial1	163.93	0.855	4206.536	11501.278	7504.09895	9303.763	8980.907	27209.236	18308.11529	21796	0.560565103	0.640793516	0.670896711	0.030103194
4/5/2022	HEK293T	10	PUMA S2	100	B7	Trial1	256.88	0.69	3440.171	7739.921	4729.56167	6247.73	3221.21	7355.29	4522.90613	5921.803	0.727376286	0.57891266	0.584044203	0.005131543
4/5/2022	HEK293T	10	PUMA S2	100	B7	Trial1	300.82	0.63	4018.168	9084.741	5645.11858	6894.702	3774.09	8713.174	5452.45485	6633.955	0.711795145	0.584182052	0.590953053	0.006771002
4/5/2022	HEK293T	10	PUMA S2	100	B7	Trial1	180.83	0.76	3294.336	7425.57	4556.96129	5908.477	2660.009	6000.953	3694.16716	4720.953	0.72292385	0.580408705	0.581376258	0.000967554
4/5/2022	HEK293T	10	PUMA S2	100	B7	Trial1	261.95	0.558	3818.245	9646.104	6203.33403	7468.948	3884.632	9847.936	6357.02539	7537.135	0.615514977	0.618997666	0.620702797	0.001705131
4/5/2022	HEK293T	10	PUMA S2	100	B7	Trial1	202.8	0.567	5191.192	4534.5	1298.14897	2552.733	4681.9	4150.592	1221.73025	2355.025	3.998918552	0.200043267	0.206945591	0.006902324
4/5/2022	HEK293T	10	PUMA S2	100	B7	Trial1	518.83	0.446	5051.003	12269.664	7763.3848	9627.619	4975.655	12144.498	7688.23008	9574.583	0.650618658	0.605833452	0.607098851	0.001265399
4/5/2022	HEK293T	10	PUMA S2	100	B7	Trial1	243.36	0.659	5224.424	11650.25	7254.10443	8564.215	4974.125	11129.299	6933.19464	8209.569	0.72020248	0.581326915	0.582263251	0.000936336
4/5/2022	HEK293T	10	PUMA S2	100	B7	Trial1	577.98	0.828	3641.696	7731.456	4497.82431	6860.699	3079.026	6701.023	3952.48433	5877.131	0.809657236	0.552590833	0.562110293	0.00951946
4/5/2022	HEK293T	10	PUMA S2	100	B7	Trial1	189.28	0.911	3276.232	6796.232	3912.32062	6039.518	3027.973	6322.223	3652.86303	5602.812	0.837413985	0.544243164	0.546767353	0.002524189
4/5/2022	HEK293T	10	PUMA S2	100	B7	Trial1	363.35	0.687	4385.205	8359.823	4992.49899	5490.344	4138.181	7753.693	4572.86006	5197.879	0.878358716	0.532379674	0.524949892	-0.007429782
4/5/2022	HEK293T	10	PUMA S2	100	B7	Trial1	238.29	0.968	3895.418	7780.503	4488.05437	6462.511	3533.305	7206.83	4207.43123	5930.248	0.867952498	0.535345519	0.543544064	0.008198545
4/5/2022	HEK293T	10	PUMA S2	100	B7	Trial1	316.03	0.738	4833.85	11459.268	7190.24552	8984.642	4789.786	11500.385	7249.20454	9013.652	0.672278851	0.597986394	0.602143885	0.004157491
4/5/2022	HEK293T	10	PUMA S2	100	B7	Trial1	192.66	0.557	3661.623	6773.93	3744.87153	5728.412	3402.921	6137.5	3355.45358	5149.991	0.97776999	0.505619968	0.496488252	-0.009131717
4/5/2022	HEK293T	10	PUMA S2	100	B7	Trial1	479.96	0.595	4481.627	10050.581	6124.33862	8163.053	4041.747	9216.567	5635.62391	7572.722	0.731773221	0.577442813	0.582350719	0.004907906
4/5/2022	HEK293T	10	PUMA S2	100	B7	Trial1	522.21	0.522	3169.252	6835.692	4082.65621	5649.117	3174.537	7083.537	4295.96902	5816.123	0.776272073	0.562976818	0.5750573	0.012080482
4/5/2022	HEK293T	10	PUMA S2	100	B7	Trial1	228.15	0.779	3139.667	6737.667	4022.3144	5533.311	2985.77	6539.556	3937.66905	5365.415	0.780562305	0.561620336	0.568744669	0.007124333
4/5/2022	HEK293T	10	PUMA S2	100	B7	Trial1	395.46	0.845	3029.051	5807.837	3321.17133	4638.256	2886	5608.842	3227.06412	4485.252	0.912042981	0.523000795	0.527896331	0.004895536
4/5/2022	HEK293T	10	PUMA S2	100	B7	Trial1	528.97	0.537	4613.412	10716.16	6547.40622	9071.818	4535.463	10782.636	6656.33348	9065.827	0.704616736	0.586642134	0.594751119	0.008108985
4/5/2022	HEK293T	10	PUMA S2	100	B7	Trial1	267.02	0.862	4396.652	10018.595	6092.55469	8399.025	4017.5	9193.722	5581.687	7804	0.72164342	0.58084037	0.581474973	0.000634603
4/5/2022	HEK293T	10	PUMA S2	100	B7	Trial1	338	0.614	3386.62	7745.095	4791.7621	6096.97	3147.15	7268.395	4513.56085	5720.235	0.706758793	0.585905873	0.589183033	0.00327716
4/5/2022	HEK293T	10	PUMA S2	100	B7	Trial1	189.28	0.649	3216.009	6591.009	3890.98522	5239.679	3106.768	6455.081	3835.47185	5121.169	0.826528197	0.547486757	0.552483339	0.004996581
4/5/2022	HEK293T	10	PUMA S2	100	B7	Trial1	167.31	0.782	3411.636	8803.354	5153.63966	9692.354	3201.424	8264.768	4834.83328	9122	0.661985747	0.601689877	0.601627488	-6.24E-05
4/5/2022	HEK293T	10	PUMA S2	100	B7	Trial1	358.28	0.856	3476.51	7251.188	4409.47349	5258.759	3432.165	7515.273	4667.20797	5415.882	0.788418392	0.559153274	0.576243122	0.017089848
4/5/2022	HEK293T	10	PUMA S2	100	B7	Trial1	265.33	0.679	4179.777	11239.28	7240.42107	9387.248	4266.688	11462.146	7372.8391	9620.854	0.577283691	0.634001357	0.633431155	-0.000570201
4/5/2022	HEK293T	10	PUMA S2	100	B7	Trial1	206.18	0.713	3862.271	7939.426	4623.1553	6680.353	3748.057	7627.787	4423.87621	6407.582	0.835418832	0.544834772	0.54135002	-0.003484751
4/5/2022	HEK293T	10	PUMA S2	100	B7	Trial1	376.87	0.629	3717.475	7629.875	4422.55821	6510.816	3135.363	6462.269	3761.04516	5470.955	0.840571186	0.543309603	0.545362901	0.002053298
4/5/2022	HEK293T	10	PUMA S2	100	B7	Trial1	226.46	0.795	3430.619	7771.052	4746.67695	6348.142	3077.799	7020.104	4296.04449	5751.716	0.722741201	0.580470241	0.582605868	0.002135628
4/5/2022	HEK293T	10	PUMA S2	100	B7	Trial1	365.04	0.867	5396.139	13109.236	8490.40046	9257.273	5370.176	13257.38	8632.84999	9359.667	0.635557654	0.611412259	0.616498891	0.005086632
4/5/2022	HEK293T	10	PUMA S2	100	B7	Trial1	177.45	0.614	3207.019	7228.667	4326.05142	6331.029	3006.686	6906.99	4167.27047	6032.505	0.741327064	0.574274655	0.580888731	0.006614076
4/5/2022	HEK293T	10	PUMA S2	100	B7	Trial1	233.22	0.696	5477.181	9997.775	5431.89407	8752.5	6445.659	10037.667	5117.49803	7915.63	1.008337226	0.497924346	0.442569276	-0.05535507
4/5/2022	HEK293T	10	PUMA S2	100	B7	Trial1	190.97	0.972	4827.124	10919.664	6676.12774	8869.266	4774.328	11066.61	6833.26136	8962.92	0.723042486	0.580368742	0.588689102	0.00832036
4/5/2022	HEK293T	10	PUMA S2	100	B7	Trial1	234.91	0.792	4835.518	8994.59	5125.11361	6877.115	7835.216	13110.684	7170.07031	9410.259	0.943494792	0.51453701	0.477836288	-0.036700722
4/5/2022	HEK293T	10	PUMA S2	100	B7	Trial1	317.72	0.518	3079.883	7497.771	4517.67808	7093.447	2972.649	7469.037	4534.2983	7153.867	0.681740254	0.594622147	0.604013605	0.009391458
4/5/2022	HEK293T	10	PUMA S2	100	B7	Trial1	253.5	0.88	3755.967	9527.667	5991.97636	8131.727	3668.047	9259.673	5810.36349	7922.34	0.626832747	0.614691339	0.613010324	-0.001681015
4/5/2022	HEK293T	10	PUMA S2	100	B7	Trial1	251.81	0.89	3631.081	6869.638	3991.44924	5019.557	3567.738	7043.537	4184.15741	5097.255	0.909714939	0.523638361	0.53975927	0.01612091
4/5/2022	HEK293T	10	PUMA S2	100	B7	Trial1	224.77	0.675	4340.917	6028.188	2995.81199	3851	2579.82	3495.098	1665.08773	2435.293	1.448995135	0.408330742	0.392255341	-0.0160754
4/5/2022	HEK293T	10	PUMA S2	100	B7	Trial1	212.94	0.711	3082.151	6594.563	3981.23667	5156.77	3051.635	6609.341	4007.23618	5182.833	0.774169248	0.563644084	0.56768796	0.004043876
4/5/2022	HEK293T	10	PUMA S2	100	B7	Trial1	187.59	0.961	6472.496	13685.226	8379.69825	9868.973	6130.622	12936.712	7896.8129	9424.576	0.772402037	0.564206077	0.562954878	-0.001251199
4/5/2022	HEK293T	10	PUMA S2	100	B7	Trial1	476.58	0.64	5831.532	12854.485	7946.8076	9562.976	5696.542	12840.642	8016.18898	9501.504	0.733820711	0.576760904	0.584580051	0.007819148
4/5/2022	HEK293T	10	PUMA S2	100	B7	Trial1	398.84	0.688	4321.665	8019.563	4600.85979	5938.004	4087.127	7702.394	4459.51082	5666.873	0.939316823	0.515645504	0.521785398	0.006139895
4/5/2022	HEK293T	10	PUMA S2	100	B7	Trial1	180.83	0.76	3882.28	9510.757	6002.10435	7637.075	3960.168	9852.355	6238.94936	7971.14	0.646819811	0.607230975	0.611714636	0.00448366
4/5/2022	HEK293T	10	PUMA S2	100	B7	Trial1	540.8	0.882	3486.781	7049.812	4153.73057	5516.25	3406.916	7315.453	4404.3603	5818.038	0.839433599	0.54364561	0.563846436	0.020200826
4/5/2022	HEK293T	10	PUMA S2	100	B7	Trial1	393.77	0.755	3235.571	7219.751	4522.50451	5170.494	3372.296	7712.24	4876.88141	5516.009	0.715437871	0.582941543	0.591196088	0.008254544
4/5/2022	HEK293T	10	PUMA S2	100	B7	Trial1	214.63	0.605	4189.606	10446.229	6701.11645	8024.323	4179.583	10557.441	6789.18244	8174.103	0.625210147	0.615305043	0.618955932	0.003650889
4/5/2022	HEK293T	10	PUMA S2	100	B7	Trial1	223.08	0.954	3814.682	9282.356	5722.36475	8095.841	3352.439	8308.516	5156.30896	7239.023	0.666626852	0.600014334	0.606000905	0.005986571
4/5/2022	HEK293T	10	PUMA S2	100	B7	Trial1	229.84	0.709	6175.184	12636.809	7612.55402	9217.934	3212.904	6635.449	4044.89207	4672.199	0.81118426	0.552124939	0.557316854	0.005191914
4/5/2022	HEK293T	10	PUMA S2	100	B7	Trial1	214.63	0.801	3218.543	7513.023	4637.45641	6156.52	3154.606	7430.417	4606.67188	6062.126	0.694031968	0.590307632	0.593545541	0.003237909
4/5/2022	HEK293T	10	PUMA S2	100	B7	Trial1	152.1	0.768	3156.967	7404.355	4642.05722	5732.133	2941.522	7028.3	4434.37607	5446.933	0.680079295	0.595210002	0.601198122	0.005988121
4/5/2022	HEK293T	10	PUMA S2	100	B7	Trial1	153.79	0.905	4324.615	10353.978	6533.71607	8043.242	3874.604	9326.561	5902.17088	7215	0.661892092	0.601723785	0.603693033	0.001969248
4/5/2022	HEK293T	10	PUMA S2	100	B7	Trial1	228.15	0.906	3915.778	9595.045	6138.2869	7270.504	3531.622	8720.607	5587.88479	6636.645	0.637926846	0.610527877	0.612739803	0.002211925
4/5/2022	HEK293T	10	PUMA S2	100	B7	Trial1	175.76	0.638	5945.836	6054.885	2092.39965	4269.433	6180.067	6264.76	2159.92509	4365.26	2.841634962	0.260305836	0.258984069	-0.001321767
4/5/2022	HEK293T	10	PUMA S2	100	B7	Trial1	243.36	0.642	4051.424	10321.132	6510.99462	8752.014	4145.569	10674.215	6743.57867	9123.604	0.622243488	0.616430276	0.619293527	0.002863252
4/5/2022	HEK293T	10	PUMA S2	100	B7	Trial1	282.23	0.636	3756.311	9643.306	6113.68879	8098.802	3666.012	9489.239	6029.93313	7980.629	0.614409913	0.61942137	0.621902563	0.002481193
4/5/2022	HEK293T	10	PUMA S2	100	B7	Trial1	238.29	0.618	3759.723	10369.291	6485.66623	9952.482	3739.986	10246.73	6394.06152	9844.61	0.579697269	0.633032683	0.630948445	-0.002084238
4/5/2022	HEK293T	10	PUMA S2	100	B7	Trial1	403.91	0.62	3601.356	8241.85	5009.65649	6965.657	3398.996	7841.234	4777.19465	6645.113	0.718882823	0.581773223	0.58428122	0.002507997
4/5/2022	HEK293T	10	PUMA S2	100	B7	Trial1	229.84	0.885	4454.103	9904.052	6041.19827	7906.206	4095.941	9318.448	5741.35759	7401.272	0.737288002	0.5756098	0.583631526	0.008021726
4/5/2022	HEK293T	10	PUMA S2	100	B7	Trial1	299.13	0.785	3839.593	9247.294	5665.28468	8142.237	3678.797	9061.876	5593.5327	7992.531	0.677740523	0.596039725	0.603249979	0.007210254
4/5/2022	HEK293T	10	PUMA S2	100	B7	Trial1	214.63	0.579	3013.465	6584.764	3998.80029	5204.354	2766.567	6175.166	3789.33774	4839.725	0.753592273	0.570257987	0.578003783	0.007745796
4/5/2022	HEK293T	10	PUMA S2	100	B7	Trial1	400.53	0.458	6082.182	11725.131	7001.53822	7894.928	5762.924	11159.793	6666.09866	7575.498	0.868692251	0.535133594	0.536333294	0.0011997
4/5/2022	HEK293T	10	PUMA S2	100	B7	Trial1	224.77	0.781	3153.744	7048.722	4305.33767	5641.579	2954.188	6687.15	4099.57464	5378.188	0.732519547	0.577194065	0.581189763	0.003995698
4/5/2022	HEK293T	10	PUMA S2	100	B7	Trial1	160.55	0.595	4362.147	9708.021	5729.20511	8773.042	4128.179	9095.315	5334.39806	8278.853	0.761387822	0.56773414	0.563736287	-0.003997853
4/5/2022	HEK293T	10	PUMA S2	100	B7	Trial1	250.12	0.855	3278.709	6544.102	3827.94019	5149.716	2955.223	6066.067	3600.16819	4734.898	0.856520436	0.538642064	0.549191968	0.010549904
4/5/2022	HEK293T	10	PUMA S2	100	B7	Trial1	280.54	0.599	4673.15	12424.53	8140.83637	9510.127	4257.584	11456.392	7538.59266	8743.578	0.57403807	0.635308649	0.639070851	0.003762202
4/5/2022	HEK293T	10	PUMA S2	100	B7	Trial1	490.1	0.811	3821.766	7955.697	4713.62123	6402.841	3465.59	7391.552	4428.81586	5926.176	0.810791918	0.552244568	0.561006862	0.008762295
4/5/2022	HEK293T	10	PUMA S2	100	B7	Trial1	163.93	0.898	4807.608	12296.433	8123.65186	8551.31	4553.124	11836.082	7851.41861	8271.093	0.591803795	0.628218128	0.632947047	0.004728919
4/5/2022	HEK293T	10	PUMA S2	100	B7	Trial1	412.36	0.76	4515.356	8392.185	4750.37183	6571.971	4271.246	8083.18	4620.06096	6312.414	0.950526856	0.512681995	0.519615505	0.00693351
4/5/2022	HEK293T	10	PUMA S2	100	B7	Trial1	255.19	0.812	4897.364	12801.417	8331.44394	9865.106	4784.762	12526.967	8150.60624	9686.51	0.587816954	0.629795517	0.630102374	0.000306857
4/5/2022	HEK293T	10	PUMA S2	100	B7	Trial1	282.23	0.802	4573.635	10138.503	6407.53694	6878.629	3574.832	7670.06	4807.09767	5096.323	0.713789876	0.583502105	0.573507278	-0.009994827
4/5/2022	HEK293T	10	PUMA S2	100	B7	Trial1	211.25	0.78	3395.504	8421.376	5073.96568	8146.28	3124.4	7771.152	4680.99512	7548.552	0.669201215	0.599088948	0.599712769	0.000623821
4/5/2022	HEK293T	10	PUMA S2	100	B7	Trial1	312.65	0.909	4593.4	10508.427	6606.44499	7723.579	564.054	889.768	465.26738	660.8	0.695290736	0.589869324	0.452013714	-0.13785561
4/5/2022	HEK293T	10	PUMA S2	100	B7	Trial1	307.58	0.78	4169.835	9250.088	5606.95029	7542.764	3951.791	8992.983	5500.84893	7356.236	0.743690381	0.57349631	0.581937847	0.008441537
4/5/2022	HEK293T	10	PUMA S2	100	B7	Trial1	135.2	0.837	3821.675	9276.213	5780.89	7735.975	3647.488	9136.838	5774.75061	7520.625	0.661087653	0.602015191	0.612885202	0.010870011
4/5/2022	HEK293T	10	PUMA S2	100	B7	Trial1	437.71	0.224	4026.328	10271.189	6629.40105	7935.969	3660.587	9505.911	6171.82062	7336.733	0.607344158	0.622144296	0.627701867	0.005557571
4/5/2022	HEK293T	10	PUMA S2	100	B7	Trial1	238.29	0.839	3730.078	8142.787	4954.41649	6375.943	3476.851	7684.908	4695.50816	6035.099	0.752879377	0.570489911	0.574559692	0.004069781
4/5/2022	HEK293T	10	PUMA S2	100	B7	Trial1	292.37	0.619	3597.37	8391.018	5159.48034	6973.324	3179.364	7596.237	4720.13875	6268.607	0.697234947	0.589193619	0.597523528	0.008329909
4/5/2022	HEK293T	10	PUMA S2	100	B7	Trial1	94.64	0.805	4370.536	10573.393	6409.56425	9723.393	4148.143	10201.232	6197.05805	9503.464	0.681877243	0.594573715	0.599027319	0.004453604
4/5/2022	HEK293T	10	PUMA S2	100	B7	Trial1	175.76	0.765	3163.481	4332.375	2117.35234	2833.567	3003.25	4039.308	1945.7024	2641.49	1.494073962	0.400950419	0.393154398	-0.007796021
4/5/2022	HEK293T	10	PUMA S2	100	B7	Trial1	255.19	0.812	4584.887	9974.41	6290.77728	6598.119	4227.616	9314.166	5907.05663	6139.331	0.728826788	0.578426946	0.582856185	0.004429239
4/5/2022	HEK293T	10	PUMA S2	100	B7	Trial1	104.78	0.8	3676.661	5572.581	2822.89851	4216.064	3692	5448.371	2715.04737	4087.177	1.302441794	0.434321511	0.423759528	-0.010561983
4/5/2022	HEK293T	10	PUMA S2	100	B7	Trial1	456.3	0.771	4806.308	11403.556	7135.84294	9054.578	4659.337	11134.634	6980.174	8868.481	0.673544533	0.597534144	0.599696499	0.002162355
4/5/2022	HEK293T	10	PUMA S2	100	B7	Trial1	109.85	0.483	4924.062	3847.477	992.26162	1291.908	3505.739	2931.692	857.99748	1135.015	4.962463428	0.167715913	0.196619911	0.028903998
4/5/2022	HEK293T	10	PUMA S2	100	B7	Trial1	179.14	0.712	4564.924	11617.038	7504.1009	8913.302	4646.358	11805.255	7599.69328	9173.642	0.60832391	0.621765301	0.620583166	-0.001182135
4/5/2022	HEK293T	10	PUMA S2	100	B7	Trial1	353.21	0.832	4101.436	9151.062	5644.21646	7016.234	4099.885	9320.809	5787.99188	7157.253	0.726661713	0.579152241	0.585362454	0.006210214
4/5/2022	HEK293T	10	PUMA S2	100	B7	Trial1	326.17	0.766	3442.052	7954.394	4939.29284	6267.44	3271.705	7610.259	4733.85622	6012.627	0.696871417	0.589319845	0.591320969	0.002001124
4/5/2022	HEK293T	10	PUMA S2	100	B7	Trial1	180.83	0.901	4389.869	9462.701	5681.60276	7655.093	4046.486	8430.411	4996.93236	6783.374	0.772646238	0.564128351	0.552549065	-0.011579286
4/5/2022	HEK293T	10	PUMA S2	100	B7	Trial1	395.46	0.651	3180.821	7028.991	4157.42116	6240.709	2999.145	6756.466	4023.29376	6019.081	0.765094725	0.566541832	0.572919736	0.006377904
4/5/2022	HEK293T	10	PUMA S2	100	B7	Trial1	145.34	0.737	3084.512	5230.349	2962.27434	3333.07	2871.977	4979.884	2855.78085	3168.186	1.041264801	0.489892345	0.49858617	0.008693825
4/5/2022	HEK293T	10	PUMA S2	100	B7	Trial1	162.24	0.835	3768.344	7580.219	4467.0218	5873.552	3281.833	6705.865	3987.63327	5151.896	0.843592033	0.542419354	0.548545536	0.006126181
4/5/2022	HEK293T	10	PUMA S2	100	B7	Trial1	192.66	0.767	4251.597	9993.395	6244.36517	7872.018	3962.912	9423.141	5901.09927	7482.623	0.680869373	0.594930228	0.59824539	0.003315162
4/5/2022	HEK293T	10	PUMA S2	100	B7	Trial1	212.94	0.908	4069.151	10376.706	6720.13574	7894.317	3915.897	10110.833	6572.73933	7698.254	0.605516192	0.622852641	0.626653373	0.003800732
4/5/2022	HEK293T	10	PUMA S2	100	B7	Trial1	197.73	0.891	3977.342	10149.786	6552.17517	7840.103	3806.487	9798.257	6341.35932	7576.103	0.607026201	0.62226739	0.624897059	0.002629669
4/5/2022	HEK293T	10	PUMA S2	100	B7	Trial1	192.66	0.791	4829.526	9572.412	5778.75825	6494.763	3920.702	8664.771	5490.19551	5771.597	0.835737678	0.54474014	0.583387026	0.038646886
4/5/2022	HEK293T	10	PUMA S2	100	B7	Trial1	197.73	0.857	3009.35	5963.017	3597.83399	4053.829	2704.402	5414.812	3284.02466	3670.812	0.836433812	0.544533646	0.548395237	0.003861591
4/5/2022	HEK293T	10	PUMA S2	100	B7	Trial1	373.49	0.397	3936.9	8369.43	5002.09155	6740.955	3571.688	7759.19	4666.38754	6314.778	0.787050769	0.559581192	0.56644146	0.006860268
4/5/2022	HEK293T	10	PUMA S2	100	B7	Trial1	204.49	0.923	3108.033	7162.116	4400.06258	5867.347	2524.174	5690.893	3471.30807	4640.909	0.70636109	0.58604243	0.578987316	-0.007055115
4/5/2022	HEK293T	10	PUMA S2	100	B7	Trial1	179.14	0.888	3391.83	7562.764	4404.96656	7158.566	2779.198	6171.472	3607.64246	5741.34	0.770001305	0.564971335	0.564855578	-0.000115757
4/5/2022	HEK293T	10	PUMA S2	100	B7	Trial1	442.78	0.479	3285.851	7063.725	4392.25662	4894.565	2969.305	6515.718	4086.55923	4502.248	0.74810087	0.572049369	0.579172033	0.007122664
4/5/2022	HEK293T	10	PUMA S2	100	B7	Trial1	226.46	0.671	4547.298	8879.082	5181.95539	6773.993	4284.522	8660.448	5145.85605	6546.291	0.877525501	0.532615935	0.545668055	0.01305212
4/5/2022	HEK293T	10	PUMA S2	100	B7	Trial1	157.17	0.846	4324.699	11545.204	7529.56634	9071.301	3977.194	10692.957	6983.68333	8428.215	0.574362295	0.635177814	0.637146382	0.001968568
4/5/2022	HEK293T	10	PUMA S2	100	B7	Trial1	280.54	0.768	3813.301	8074.428	4991.18233	5590.506	3596.385	7692.988	4779.59843	5301.608	0.764007553	0.566890997	0.570631314	0.003740317
4/5/2022	HEK293T	10	PUMA S2	100	B7	Trial1	190.97	0.92	3102.566	4317.513	2120.46658	2908.876	2912.982	4129.23	2048.37762	2826.168	1.463152511	0.405983793	0.412866185	0.006882392
4/5/2022	HEK293T	10	PUMA S2	100	B7	Trial1	371.8	0.685	4741.468	10063.632	6058.9632	7851.004	4788.068	10090.863	6058.57609	7866.373	0.782554349	0.560992713	0.558566875	-0.002425838
4/5/2022	HEK293T	10	PUMA S2	100	B7	Trial1	508.69	0.522	3587.658	8248.1	5007.34076	7048.95	2868.9	6444.468	3875.82949	5516.429	0.716479699	0.582587723	0.574645654	-0.007942069
4/5/2022	HEK293T	10	PUMA S2	100	B7	Trial1	346.45	0.652	3470.151	7887.302	4747.57843	6844.966	3362.317	7791.317	4716.46686	6804.327	0.730930737	0.577723868	0.583809017	0.006085149
4/5/2022	HEK293T	10	PUMA S2	100	B7	Trial1	368.42	0.625	4555.899	11727.56	7559.21092	9230.119	4335.812	11284.312	7290.46308	8925.624	0.60269505	0.623949017	0.62706783	0.003118813
4/5/2022	HEK293T	10	PUMA S2	100	B7	Trial1	392.08	0.722	3543.185	7955.91	4929.79058	6043.323	3471.259	7910.896	4922.02754	6047.901	0.718729314	0.581825184	0.586424342	0.004599158
4/5/2022	HEK293T	10	PUMA S2	100	B7	Trial1	158.86	0.853	3136.032	7502.638	4451.51564	7310.66	2559.649	5985.989	3512.73496	5877.053	0.704486349	0.58668701	0.578477083	-0.008209927
4/5/2022	HEK293T	10	PUMA S2	100	B7	Trial1	148.72	0.635	3601.557	5981.898	3256.86946	4295.807	3450.432	5770.42	3158.71833	4120.909	1.105834005	0.474871237	0.477931076	0.003059839
4/5/2022	HEK293T	10	PUMA S2	100	B7	Trial1	175.76	0.74	4896.192	10865.355	6890.38139	7263.115	4580.779	10122.462	6392.73797	6852.164	0.710583598	0.584595808	0.58256054	-0.002035268
4/5/2022	HEK293T	10	PUMA S2	100	B7	Trial1	339.69	0.749	3544.766	6227.234	3479.93765	4571.423	3289.025	5843.418	3284.95425	4290.95	1.01862917	0.495385688	0.499690389	0.004304701
4/5/2022	HEK293T	10	PUMA S2	100	B7	Trial1	180.83	0.838	4104.262	9228.149	5781.78843	6690.009	3802.299	8612.552	5408.94737	6254.664	0.709860288	0.584843105	0.587211236	0.002368131
4/5/2022	HEK293T	10	PUMA S2	100	B7	Trial1	334.62	0.724	4647.944	11784.454	7587.35125	9124.697	3285.434	8048.278	5124.23354	6225.076	0.61259112	0.620119997	0.60932653	-0.010793467
4/5/2022	HEK293T	10	PUMA S2	100	B7	Trial1	275.47	0.449	3718.282	8510.27	5402.42123	5985.049	3600.442	8365.184	5334.42271	5908.037	0.688262141	0.592325076	0.597034525	0.00470945
4/5/2022	HEK293T	10	PUMA S2	100	B7	Trial1	180.83	0.9	3042.271	6072.103	3637.04915	4329.738	2564.869	5171.234	3113.14705	3677.402	0.836466837	0.544523854	0.548280777	0.003756923
4/5/2022	HEK293T	10	PUMA S2	100	B7	Trial1	468.13	0.815	4723.228	11634.549	7445.85323	8870.447	4618.473	11458.134	7342.84308	8776.317	0.63434342	0.611866507	0.613882539	0.002016031
4/5/2022	HEK293T	10	PUMA S2	100	B7	Trial1	216.32	0.822	5997.266	12853.164	7908.59266	9294.844	5470.805	11838.922	7304.03856	8607.141	0.758322784	0.568723791	0.571751703	0.003027912
4/5/2022	HEK293T	10	PUMA S2	100	B7	Trial1	486.72	0.646	4852.232	11657.726	7462.87969	8542.965	4361.306	10482.792	6715.10087	7664.205	0.650182262	0.605993667	0.606252637	0.00025897
4/5/2022	HEK293T	10	PUMA S2	100	B7	Trial1	234.91	0.718	3923.518	8460.267	5151.09643	6472.137	2178.763	4457.403	2657.5499	3395.309	0.761685993	0.567638049	0.549499165	-0.018138884
4/5/2022	HEK293T	10	PUMA S2	100	B7	Trial1	125.06	0.758	4178.433	10611.959	6901.381	7873.729	3967.378	10186.595	6641.91044	7589.338	0.605448822	0.622878778	0.62604674	0.003167962
4/5/2022	HEK293T	10	PUMA S2	100	B7	Trial1	277.16	0.611	4888.311	11926.866	7658.77005	8827.848	5678.689	15337.896	10134.72652	11544.549	0.63826319	0.610402533	0.640894215	0.030491682
4/5/2022	HEK293T	10	PUMA S2	100	B7	Trial1	539.11	0.559	3747.276	8241.935	5105.33277	6055.505	3559.533	7983.373	4980.66456	5874.505	0.733992507	0.576703761	0.583202499	0.006498738
4/5/2022	HEK293T	10	PUMA S2	100	B7	Trial1	510.38	0.536	4726.643	11945.526	7734.33042	8979.341	4583.013	11805.814	7683.62204	8911.553	0.611125042	0.620684288	0.626383847	0.005699558
4/5/2022	HEK293T	10	PUMA S2	100	B7	Trial1	160.55	0.64	4052.79	10144.927	6365.98431	8584.021	3666.526	9283.39	5841.35517	7888.295	0.636632106	0.611010866	0.614369812	0.003358947
4/5/2022	HEK293T	10	PUMA S2	100	B7	Trial1	214.63	0.655	3395.079	7589.504	4653.84791	5980.338	2306.165	5755.834	3711.00867	4329.252	0.729520832	0.578194828	0.616736174	0.038541346
4/5/2022	HEK293T	10	PUMA S2	100	B7	Trial1	483.34	0.825	5164.808	13124.396	8525.69471	9796.595	5002.94	12747.633	8286.34532	9524.892	0.605793214	0.62274519	0.623535813	0.000790623
4/5/2022	HEK293T	10	PUMA S2	100	B7	Trial1	162.24	0.703	3270.427	7778.271	4770.06255	6709.906	1215.281	2464.115	1438.60285	2007.438	0.685615118	0.593255239	0.542074534	-0.051180706
4/5/2022	HEK293T	10	PUMA S2	100	B7	Trial1	172.38	0.709	4531.588	11910.422	7708.55709	9474.333	1183.657	2541.51	1544.67024	1944.745	0.587864622	0.629776611	0.56616018	-0.063616431
4/5/2022	HEK293T	10	PUMA S2	100	B7	Trial1	251.81	0.865	3210.497	7230.926	4452.87237	5665.738	3021.322	6856.067	4236.16228	5361.074	0.720994615	0.581059343	0.583695688	0.002636345
4/5/2022	HEK293T	10	PUMA S2	100	B7	Trial1	290.68	0.613	3667.355	8009.977	4996.68487	5629.442	3264.576	7198.128	4503.96432	5073.36	0.733957633	0.57671536	0.579769704	0.003054344
4/5/2022	HEK293T	10	PUMA S2	100	B7	Trial1	241.67	0.608	3313.622	7346.154	4580.22646	5314.252	3223.692	7415.686	4692.09205	5342.301	0.723462481	0.58022731	0.592751396	0.012524086
4/5/2022	HEK293T	10	PUMA S2	100	B7	Trial1	160.55	0.684	3480.926	7775.895	4813.85818	5879.716	1662.116	3950.284	2504.31658	2973.926	0.723105225	0.580347611	0.601069748	0.020722137
4/5/2022	HEK293T	10	PUMA S2	100	B7	Trial1	165.62	0.535	3405.531	6052.684	3410.56222	4406.265	3258.826	6000.561	3441.75322	4377	0.998524812	0.500369069	0.513650105	0.013281036
4/5/2022	HEK293T	10	PUMA S2	100	B7	Trial1	197.73	0.765	3361.291	7235.675	4436.5768	5355.863	4217.752	10460.401	6691.28147	8072.163	0.75763165	0.568947424	0.613370698	0.044423273
4/5/2022	HEK293T	10	PUMA S2	100	B7	Trial1	403.91	0.799	5152.13	11142.594	6739.15494	8804.264	6042.004	15032.059	9770.4815	10838.502	0.764506833	0.566730591	0.61789663	0.051166039
4/5/2022	HEK293T	10	PUMA S2	100	B7	Trial1	338	0.656	3856.025	8221.35	5091.34315	5717.44	3828.395	8283.785	5163.5742	5742.955	0.757368908	0.569032487	0.57424287	0.005210383
4/5/2022	HEK293T	10	PUMA S2	100	B7	Trial1	380.25	0.584	3278.249	7454.24	4737.76301	5152.658	3117.716	7428.493	4821.99192	5021.64	0.691940267	0.591037414	0.607326109	0.016288695
4/5/2022	HEK293T	10	PUMA S2	100	B7	Trial1	319.41	0.753	3412.439	7421.958	4589.63925	5388.032	3178.317	7090.275	4430.27982	5134.143	0.743509198	0.573555907	0.582272911	0.008717004
4/5/2022	HEK293T	10	PUMA S2	100	B7	Trial1	366.73	0.771	4235.341	10663.936	6869.07925	8158.558	1121.074	2352.991	1411.69881	1826.963	0.616580599	0.618589633	0.557372854	-0.061216779
4/5/2022	HEK293T	10	PUMA S2	100	B7	Trial1	540.8	0.588	3382.631	7022.519	4217.24782	5328.825	2653.363	5759.565	3524.09715	4364.134	0.802094433	0.554909877	0.570476711	0.015566834
4/5/2022	HEK293T	10	PUMA S2	100	B7	Trial1	246.74	0.792	4533.726	10163.048	6283.88747	7769.925	3969.966	9218.897	5782.59487	7011.685	0.721484276	0.580894066	0.592930918	0.012036852
4/5/2022	HEK293T	10	PUMA S2	100	B7	Trial1	136.89	0.641	3471.691	5255.938	2718.85058	3668.901	3914.951	5873.864	3060.02997	3889	1.276896577	0.439194301	0.438715171	-0.00047913
4/5/2022	HEK293T	10	PUMA S2	100	B7	Trial1	574.6	0.676	3477.826	7160.838	4295.49187	5379.465	3290.95	6981.673	4241.43421	5242.291	0.809645578	0.552594393	0.563093184	0.010498791
4/5/2022	HEK293T	10	PUMA S2	100	B7	Trial1	172.38	0.864	3014.863	6881.079	4321.71402	5060.461	555.51	866.608	449.67494	644.804	0.697608168	0.589064084	0.447355429	-0.141708655
4/5/2022	HEK293T	10	PUMA S2	100	B7	Trial1	185.9	0.727	3096.336	6901.618	4273.23537	5196.445	1880.245	4068.109	2488.61773	3068.218	0.724588218	0.579848563	0.569625984	-0.01022258
4/5/2022	HEK293T	10	PUMA S2	100	B7	Trial1	332.93	0.559	3033.066	6553.909	4043.72499	4750.837	2695.553	5922.305	3685.10779	4255.548	0.750067328	0.571406587	0.577543285	0.006136697
4/5/2022	HEK293T	10	PUMA S2	100	B7	Trial1	381.94	0.624	3206.619	7262.752	4412.2853	6057.677	633.478	1057.504	570.55182	795.836	0.726747883	0.579123339	0.473868513	-0.105254827
4/5/2022	HEK293T	10	PUMA S2	100	B7	Trial1	388.7	0.657	3521.83	8850.661	5593.88257	7316.887	1943.3	5078.348	3347.45841	3689.161	0.629585973	0.613652803	0.632699162	0.019046359
4/5/2022	HEK293T	10	PUMA S2	100	B7	Trial1	444.47	0.755	3243.019	7411.24	4622.02477	5633.764	3165.783	7405.072	4657.63564	5629.323	0.70164466	0.587666758	0.595345316	0.007678558
4/5/2022	HEK293T	10	PUMA S2	100	B7	Trial1	339.69	0.768	4224.284	9274.458	5741.88318	6808.97	5499.657	9604.876	5475.39919	6392.94	0.735696612	0.576137554	0.498894866	-0.077242688
4/5/2022	HEK293T	10	PUMA S2	100	B7	Trial1	216.32	0.798	3013.781	6528.18	4099.79384	4374.117	2606.719	5819.039	3698.44918	3889.625	0.7351055	0.576333831	0.586574232	0.010240401
4/5/2022	HEK293T	10	PUMA S2	100	B7	Trial1	299.13	0.917	5293.927	11719.361	7379.33824	8074.955	4825.813	10818.012	6846.81167	7439.576	0.717398611	0.582276004	0.586570019	0.004294015
4/5/2022	HEK293T	10	PUMA S2	100	B7	Trial1	334.62	0.752	3449.455	8382.46	5406.30913	6041.788	556.732	883.571	463.90237	655.793	0.638042501	0.61048477	0.454523563	-0.155961208
4/5/2022	HEK293T	10	PUMA S2	100	B7	Trial1	224.77	0.884	4315.654	9795.067	6173.53604	7022.286	4003.008	9157.819	5789.08053	6563.917	0.699057067	0.588561749	0.591199774	0.002638025
4/5/2022	HEK293T	10	PUMA S2	100	B7	Trial1	344.76	0.395	4606.162	7405.824	4057.26615	4775.221	5308.284	7343.73	3718.63706	4272.118	1.135287119	0.468321094	0.41194966	-0.056371434
4/5/2022	HEK293T	10	PUMA S2	100	B7	Trial1	283.92	0.786	3516.851	8481.446	5396.68802	6425.405	3164.994	7666.595	4886.21395	5804.917	0.651668391	0.605448409	0.606892032	0.001443622
4/5/2022	HEK293T	10	PUMA S2	100	B7	Trial1	605.02	0.602	3082.779	6155.805	3691.53618	4370.505	2832.128	5699.643	3432.28151	4033.335	0.835093806	0.544931271	0.547901842	0.002970571
4/5/2022	HEK293T	10	PUMA S2	100	B7	Trial1	258.57	0.923	5625.222	10359.837	6092.70951	6767.157	5253.51	9491.811	5546.54823	6110.013	0.923271	0.519947527	0.513566512	-0.006381015
4/5/2022	HEK293T	10	PUMA S2	100	B7	Trial1	229.84	0.727	5197.338	12516.272	8075.79063	8873.117	1194.603	2390.662	1403.58319	1862.838	0.643570176	0.60843158	0.540216554	-0.068215027
4/5/2022	HEK293T	10	PUMA S2	100	B7	Trial1	197.73	0.723	3754.521	9363.479	6153.13497	6423.41	3605.47	9097.196	6012.02375	6180.385	0.610180179	0.621048509	0.625113351	0.004064842
4/5/2022	HEK293T	10	PUMA S2	100	B7	Trial1	163.93	0.807	5053.052	9706.072	5756.3726	6692.536	3334.928	6681.134	4014.21897	4733.701	0.877818785	0.532532749	0.546215634	0.013682885
4/5/2022	HEK293T	10	PUMA S2	100	B7	Trial1	204.49	0.563	3545.19	10159.066	6513.75275	9296.645	3294.24	9321.835	5940.33474	8608.174	0.544262292	0.647558388	0.643271066	-0.004287321
4/5/2022	HEK293T	10	PUMA S2	100	B7	Trial1	571.22	0.837	5882.05	13120.142	8366.17201	8613.071	5648.181	12813.308	8222.49831	8406.704	0.703075432	0.587173052	0.592797088	0.005624036
4/5/2022	HEK293T	10	PUMA S2	100	B7	Trial1	596.57	0.654	4514.807	11126.189	7066.94876	8770.487	4112.816	10301.037	6573.58033	8145.601	0.63886228	0.610179398	0.615135367	0.004955969
4/5/2022	HEK293T	10	PUMA S2	100	B7	Trial1	234.91	0.68	3910.353	9643.417	6300.20592	6688.021	3742.007	9416.46	6198.10604	6500.475	0.620670665	0.617028506	0.623544824	0.006516318
4/5/2022	HEK293T	10	PUMA S2	100	B7	Trial1	300.82	0.706	3421.635	6115.073	3514.00097	4145.292	3350.562	6073.186	3513.7662	4124.326	0.973714871	0.506658796	0.511887849	0.005229053
4/5/2022	HEK293T	10	PUMA S2	100	B7	Trial1	336.31	0.663	3759.131	9226.96	5925.11093	6892.156	3737.593	9481.281	6152.36599	7094.688	0.634440611	0.611830123	0.622082053	0.01025193
4/5/2022	HEK293T	10	PUMA S2	100	B7	Trial1	403.91	0.924	5371.41	13052.004	8489.33586	9030.636	5127.31	12735.192	8339.27746	8833.896	0.632724407	0.612473235	0.619256919	0.006783684
4/5/2022	HEK293T	10	PUMA S2	100	B7	Trial1	152.1	0.811	3182.233	7309.111	4556.60433	5610.122	2742.889	6185.711	3828.82319	4753.456	0.698378171	0.588797016	0.582621862	-0.006175155
4/5/2022	HEK293T	10	PUMA S2	100	B7	Trial1	261.95	0.734	3708.49	9924.471	6497.00585	7694.555	3503.826	9330.503	6095.35487	7253.265	0.570799855	0.636618342	0.63498698	-0.001631362
4/5/2022	HEK293T	10	PUMA S2	100	B7	Trial1	263.64	0.886	3443.539	7934.718	5004.62551	5815.878	578.365	947.212	507.67855	700	0.688071264	0.592392052	0.467456899	-0.124935153
4/5/2022	HEK293T	10	PUMA S2	100	B7	Trial1	243.36	0.666	5114.417	12624.792	8181.13458	9121.139	4152.319	10346.243	6722.61058	7488.965	0.625147643	0.615328708	0.618175091	0.002846382
4/5/2022	HEK293T	10	PUMA S2	100	B7	Trial1	358.28	0.79	3344.08	8053.642	5125.51055	6082.995	3349.986	8241.415	5284.83226	6216.264	0.652438419	0.605166273	0.612037463	0.006871189
4/5/2022	HEK293T	10	PUMA S2	100	B7	Trial1	207.87	0.957	5295.78	13684.91	9148.54107	9103.187	5120.252	13387.512	8979.72761	8916.057	0.578866068	0.633365945	0.636861035	0.00349509
4/5/2022	HEK293T	10	PUMA S2	100	B7	Trial1	282.23	0.705	3614.934	8725.191	5670.23738	5994.94	3474.635	8544.377	5587.4568	5870.335	0.637527807	0.610676653	0.616574729	0.005898077
4/5/2022	HEK293T	10	PUMA S2	100	B7	Trial1	319.41	0.549	4673.317	11640.35	7550.08438	8491.619	2294.968	5394.916	3425.59985	3963.069	0.618975466	0.617674585	0.598821645	-0.01885294
4/5/2022	HEK293T	10	PUMA S2	100	B7	Trial1	182.52	0.79	3247.296	7439.944	4714.37695	5286.843	3090.954	7108.639	4502.77402	5092.944	0.688807033	0.592133962	0.592959612	0.00082565
4/5/2022	HEK293T	10	PUMA S2	100	B7	Trial1	635.44	0.788	5949.404	15029.274	10032.05609	9705.441	5136.261	13186.136	8835.86429	8568.702	0.593039348	0.627730885	0.632392289	0.004661403
4/5/2022	HEK293T	10	PUMA S2	100	B7	Trial1	295.75	0.743	3487.926	7759.583	4824.43948	5718.646	3336.789	7604.697	4770.92849	5606.686	0.722970205	0.580393089	0.588442863	0.008049773
4/5/2022	HEK293T	10	PUMA S2	100	B7	Trial1	317.72	0.91	4375.894	10459.926	6599.85367	8109.729	544.798	856.34	448.7247	625.644	0.663028943	0.601312445	0.451650174	-0.149662272
4/5/2022	HEK293T	10	PUMA S2	100	B7	Trial1	209.56	0.765	4572.25	11868.604	7852.61351	8382.621	4129.516	10975.024	7301.88601	7813.129	0.582258377	0.63200803	0.638756821	0.006748791
4/5/2022	HEK293T	10	PUMA S2	100	B7	Trial1	172.38	0.852	3554.02	8153.52	5244.53198	5396.618	3158.382	7400.549	4799.88154	4877.5	0.677661994	0.596067625	0.603131766	0.007064141
4/5/2022	HEK293T	10	PUMA S2	100	B7	Trial1	251.81	0.579	3142.295	7351.993	4625.45971	5584.826	2888.779	6921.208	4402.13727	5200.094	0.67934761	0.595469332	0.603783819	0.008314487
4/5/2022	HEK293T	10	PUMA S2	100	B7	Trial1	368.42	0.798	4220.532	9485.041	5979.77908	6675.684	5033.725	11790.862	7541.68045	8322.67	0.705800656	0.586234972	0.599716683	0.013481712
4/5/2022	HEK293T	10	PUMA S2	100	B7	Trial1	229.84	0.648	3468.118	7837.897	5018.20981	5166.235	3383.882	7872.794	5096.19275	5174.441	0.691106616	0.591328773	0.600960829	0.009632056
4/5/2022	HEK293T	10	PUMA S2	100	B7	Trial1	381.94	0.905	4129.204	8123.642	4850.21771	5710.243	3891.066	9978.925	6632.17091	6760.469	0.851344052	0.540148115	0.630240578	0.090092463
4/5/2022	HEK293T	10	PUMA S2	100	B7	Trial1	361.66	0.84	3500.851	7646.916	4695.41368	5768.691	2877.238	6317.009	3891.78617	4738.351	0.745589471	0.572872383	0.574940504	0.002068121
4/5/2022	HEK293T	10	PUMA S2	100	B7	Trial1	201.11	0.706	3570.924	8443.21	5286.6221	6652.622	3542.479	8497.378	5363.16423	6614.21	0.675464206	0.596849516	0.602220872	0.005371356
4/5/2022	HEK293T	10	PUMA S2	100	B7	Trial1	258.57	0.79	3637.497	8862.713	5774.65494	6106.235	3532.817	8792.928	5772.69293	6041.274	0.629907248	0.613531844	0.620352133	0.006820288
4/5/2022	HEK293T	10	PUMA S2	100	B7	Trial1	228.15	0.612	4106.059	10509.919	6904.28434	7523.281	3614.044	9122.037	5955.15089	6586.541	0.594711747	0.627072574	0.622325176	-0.004747399
4/5/2022	HEK293T	10	PUMA S2	100	B7	Trial1	371.8	0.686	4030.577	9953.269	6521.72356	6817.577	4452.941	10498.532	6839.73872	6835.445	0.618023282	0.618038078	0.605678979	-0.0123591
4/5/2022	HEK293T	10	PUMA S2	100	B7	Trial1	589.81	0.661	5807.146	14746.937	9846.84385	9591.083	5196.871	13449.868	9029.0244	8771.063	0.589746937	0.629030934	0.634689357	0.005658423
4/5/2022	HEK293T	10	PUMA S2	100	B7	Trial1	214.63	0.713	4680.37	11171.984	7193.07792	7885.842	3665.228	8586.283	5470.69852	6173.756	0.65067695	0.605812058	0.598811572	-0.007000486
4/5/2022	HEK293T	10	PUMA S2	100	B7	Trial1	148.72	0.817	5135.182	13517.637	9047.38387	9203.193	4639.284	12166.272	8122.13024	8343.796	0.567587501	0.637922923	0.636460042	-0.001462881
4/5/2022	HEK293T	10	PUMA S2	100	B7	Trial1	233.22	0.841	4378.312	10511.282	6764.33093	7507.609	3753.92	9196.297	5956.87052	6578.152	0.647264607	0.60706701	0.61342797	0.00636096
4/5/2022	HEK293T	10	PUMA S2	100	B7	Trial1	385.32	0.83	5073.93	12952.57	8462.11205	9480.395	7567.5	14971.636	9098.85606	9800.026	0.599605627	0.62515409	0.545941538	-0.079212552
4/5/2022	HEK293T	10	PUMA S2	100	B7	Trial1	201.11	0.721	3876.521	9403	6060.50892	6778.605	3520.051	8591.219	5542.22732	6228.235	0.639636217	0.609891383	0.611571078	0.001679695
4/5/2022	HEK293T	10	PUMA S2	100	B7	Trial1	153.79	0.54	3127.659	7032.835	4525.75888	4470.615	3062.044	6854.527	4385.18532	4455.044	0.691079459	0.591338269	0.588834469	-0.0025038
4/5/2022	HEK293T	10	PUMA S2	100	B7	Trial1	272.09	0.628	4351.546	11391.603	7595.39216	7841.534	4205.242	11260.503	7559.19054	7750.18	0.5729192	0.635760565	0.642546125	0.006785559
4/5/2022	HEK293T	10	PUMA S2	100	B7	Trial1	463.06	0.503	4854.401	13556.34	9234.17823	9206.996	533.106	821.971	423.64262	609.38	0.525699297	0.655437151	0.442794075	-0.212643076
4/5/2022	HEK293T	10	PUMA S2	100	B7	Trial1	135.2	0.489	6040.325	10413.562	6206.21347	5294.612	6842.775	10947.075	6280.74325	5471.9	0.973270583	0.506772872	0.478586849	-0.028186023
4/5/2022	HEK293T	10	PUMA S2	100	B7	Trial1	214.63	0.749	4147.118	7717.858	4635.90077	4652.551	3827.638	7045.338	4185.15999	4376.473	0.894565739	0.527825443	0.522309435	-0.005516008
4/5/2022	HEK293T	10	PUMA S2	100	B7	Trial1	250.12	0.735	4320.338	11464.683	7677.49847	7881.081	4076.838	10995.392	7397.38208	7564.662	0.562727302	0.639906911	0.644695851	0.00478894
4/5/2022	HEK293T	10	PUMA S2	100	B7	Trial1	221.39	0.642	3042.542	7228.824	4677.41416	4941.382	3046.076	7324.023	4754.71934	5025.702	0.650475219	0.605886104	0.609517252	0.003631148
4/5/2022	HEK293T	10	PUMA S2	100	C7	Trial1	280.54	0.709	5366.47	12389.861	7748.0362	9461.03	3538.126	8155.199	5080.47529	6313.247	0.692623248	0.590798928	0.589477935	-0.001320993
4/5/2022	HEK293T	10	PUMA S2	100	C7	Trial1	207.87	0.67	4365.333	9182.366	5662.13596	6350.545	5989.292	13804.789	8910.09138	9054.594	0.7709693	0.564662527	0.598017458	0.033354932
4/5/2022	HEK293T	10	PUMA S2	100	C7	Trial1	363.35	0.587	4524.921	10953.66	6893.17189	8748.842	4844.028	12103.995	7720.20354	9560.298	0.656435248	0.603706062	0.614458872	0.01075281
4/5/2022	HEK293T	10	PUMA S2	100	C7	Trial1	338	0.626	5180.975	10844.365	6444.19425	8706.6	3470.58	7311.99	4353.0551	5892.25	0.80397561	0.55433122	0.556398023	0.002066803
4/5/2022	HEK293T	10	PUMA S2	100	C7	Trial1	294.06	0.871	3661.994	7790.937	4608.74349	6533.351	2750.787	5904.299	3505.78803	4950.494	0.794575356	0.557234889	0.560336608	0.003101719
4/5/2022	HEK293T	10	PUMA S2	100	C7	Trial1	309.27	0.675	4856.087	9311.235	5350.63448	7299.339	4233.814	8535.503	4992.5474	6837.022	0.90757218	0.524226559	0.541117693	0.016891134
4/5/2022	HEK293T	10	PUMA S2	100	C7	Trial1	302.51	0.617	5667.776	13718.604	8903.69392	9531.52	3105.419	7091.765	4509.97839	4925.866	0.63656456	0.611036084	0.592218391	-0.018817693
4/5/2022	HEK293T	10	PUMA S2	100	C7	Trial1	211.25	0.782	3430.072	7193.496	4243.51656	5958.112	2468.504	5257.824	3128.56032	4320.824	0.808308852	0.553002878	0.558964511	0.005961633
4/5/2022	HEK293T	10	PUMA S2	100	C7	Trial1	540.8	0.529	3632.781	7427.925	4315.26957	6248.85	3345.922	7066.638	4176.01441	5880.447	0.841843352	0.542934337	0.555178106	0.012243769
4/5/2022	HEK293T	10	PUMA S2	100	C7	Trial1	576.29	0.67	4864.965	10168.804	6029.94093	8212.798	4684.807	9983.038	5963.87455	8085.346	0.806801436	0.553464249	0.560057555	0.006593306
4/5/2022	HEK293T	10	PUMA S2	100	C7	Trial1	228.15	0.793	3337.096	6681.792	3951.63688	5060.496	2327.652	4620.948	2717.17232	3526.948	0.844484476	0.542156908	0.538605935	-0.003550973
4/5/2022	HEK293T	10	PUMA S2	100	C7	Trial1	540.8	0.459	3029.969	6443.472	3830.72846	5299.263	2612.781	5512.728	3275.60571	4486.044	0.790964181	0.558358459	0.556282369	-0.00207609
4/5/2022	HEK293T	10	PUMA S2	100	C7	Trial1	498.55	0.488	3749.132	8354.136	4961.63127	7397.183	3277.807	7429.237	4451.78037	6527.468	0.755624873	0.569597763	0.575940235	0.006342473
4/5/2022	HEK293T	10	PUMA S2	100	C7	Trial1	331.24	0.89	5430.097	11064.062	6608.72185	8302.046	4588.729	9383.924	5602.03864	7104.521	0.821656157	0.548951017	0.549717042	0.000766025
4/5/2022	HEK293T	10	PUMA S2	100	C7	Trial1	212.94	0.746	5037.365	10854.317	6604.54442	8315.627	4404.857	9220.635	5534.77015	7112.056	0.762711957	0.567307662	0.55683881	-0.010468853
4/5/2022	HEK293T	10	PUMA S2	100	C7	Trial1	184.21	0.7	3215.028	6447.963	3732.77636	5322.22	3774.413	8462.871	5141.08148	6954.477	0.861296711	0.537259855	0.576645692	0.039385837
4/5/2022	HEK293T	10	PUMA S2	100	C7	Trial1	190.97	0.925	3422.54	7645.85	4647.50422	6233.682	1822.69	4026.15	2456.29423	3178.053	0.736425367	0.575895756	0.574036757	-0.001859
4/5/2022	HEK293T	10	PUMA S2	100	C7	Trial1	207.87	0.769	4288.187	11128.333	7147.50928	8989.919	7229.959	21420.105	14332.39604	17135.951	0.59995543	0.625017411	0.664695299	0.039677889
4/5/2022	HEK293T	10	PUMA S2	100	C7	Trial1	216.32	0.956	3776.719	8186.477	4744.94539	7578.266	2838.383	6217.688	3626.04778	5722.617	0.795945725	0.5568097	0.56092298	0.004113281
4/5/2022	HEK293T	10	PUMA S2	100	C7	Trial1	321.1	0.53	3576.695	7359.574	4404.14764	5577.779	2877.621	6126.61	3721.26281	4632.674	0.812119686	0.55183993	0.563923069	0.012083139
4/5/2022	HEK293T	10	PUMA S2	100	C7	Trial1	572.91	0.611	4792.159	10989.599	6673.52149	9348.596	4611.377	10681.13	6533.29115	8967.416	0.718085498	0.582043211	0.586225724	0.004182512
4/5/2022	HEK293T	10	PUMA S2	100	C7	Trial1	589.81	0.379	3152.072	6556.773	3864.74187	5375.963	3116.573	6692.072	3998.60647	5482.536	0.815597032	0.550783011	0.561982517	0.011199506
4/5/2022	HEK293T	10	PUMA S2	100	C7	Trial1	158.86	0.956	9677.489	16738.586	9763.97824	9713.361	8767.372	14514.809	8242.83785	8554.021	0.991142008	0.50222435	0.484581785	-0.017642565
4/5/2022	HEK293T	10	PUMA S2	100	C7	Trial1	425.88	0.785	4861.849	11012.973	6753.00279	8858.896	4213.262	9654.523	5941.90144	7787.33	0.719953649	0.581411017	0.585111355	0.003700338
4/5/2022	HEK293T	10	PUMA S2	100	C7	Trial1	408.98	0.615	3545.702	7757.227	4585.68612	6801.678	3066.19	6849.814	4095.73829	5942.079	0.773210793	0.563948744	0.571876473	0.007927729
4/5/2022	HEK293T	10	PUMA S2	100	C7	Trial1	221.39	0.89	3546.626	7111.137	4194.61403	5456.901	2950.656	5803.656	3397.95024	4430.832	0.845519033	0.541852987	0.535227751	-0.006625236
4/5/2022	HEK293T	10	PUMA S2	100	C7	Trial1	143.65	0.901	3705.565	8985	5319.57148	8955.153	3616.894	8910.094	5301.70204	8902.306	0.696590884	0.589417289	0.594454779	0.00503749
4/5/2022	HEK293T	10	PUMA S2	100	C7	Trial1	199.42	0.791	3633.212	8034.873	4965.91011	6017.687	1593.517	3470.635	2140.85773	2553.754	0.731630642	0.577490358	0.57328412	-0.004206239
4/5/2022	HEK293T	10	PUMA S2	100	C7	Trial1	160.55	0.771	3758.937	8017.832	4906.89743	5887.884	3301.726	7167.252	4419.79922	5250.2	0.766051676	0.566234847	0.572399765	0.006164918
4/5/2022	HEK293T	10	PUMA S2	100	C7	Trial1	630.37	0.841	3261.324	6129.692	3381.19485	5368.397	3792.341	7573.153	4335.01503	6464.196	0.964547784	0.509022997	0.533385644	0.024362647
4/5/2022	HEK293T	10	PUMA S2	100	C7	Trial1	616.85	0.675	3253.025	5619.688	3097.72592	4199.257	2628.742	4661.405	2600.11046	3516.112	1.050133254	0.487773172	0.497262158	0.009488986
4/5/2022	HEK293T	10	PUMA S2	100	C7	Trial1	507	0.603	3520.3	7427.36	4286.62177	6710.417	3585.503	8011.35	4831.77804	6732.923	0.821229441	0.549079637	0.574030737	0.0249511
4/5/2022	HEK293T	10	PUMA S2	100	C7	Trial1	272.09	0.897	3463.118	7626.174	4674.02306	5877.36	2745.87	6072.87	3729.59922	4673.472	0.740928736	0.574406051	0.575958142	0.001552091
4/5/2022	HEK293T	10	PUMA S2	100	C7	Trial1	180.83	0.864	3164.813	6708.682	3987.8209	5492.159	2748.467	5945.262	3565.0698	4860.551	0.793619643	0.557531807	0.564670788	0.007138981
4/5/2022	HEK293T	10	PUMA S2	100	C7	Trial1	261.95	0.782	4356.387	9405.077	5573.61397	8013.568	4023.91	9005.535	5458.98568	7441.458	0.781609028	0.561290375	0.575666533	0.014376158
4/5/2022	HEK293T	10	PUMA S2	100	C7	Trial1	228.15	0.914	4418.904	9331.808	5551.96464	7567.496	3450.941	7376.015	4428.575	5886.533	0.795917173	0.556818552	0.562036425	0.005217872
4/5/2022	HEK293T	10	PUMA S2	100	C7	Trial1	302.51	0.545	3574.525	8224.827	5014.61048	6924.833	4657.855	10882.821	6743.56955	8792.57	0.712822065	0.583831806	0.591467279	0.007635472
4/5/2022	HEK293T	10	PUMA S2	100	C7	Trial1	457.99	0.596	6430.413	10805.174	6018.29313	7256.642	5364.985	9214.388	5125.43705	6555.31	1.068477866	0.483447281	0.48858254	0.005135259
4/5/2022	HEK293T	10	PUMA S2	100	C7	Trial1	625.3	0.564	4723.492	10074.235	6070.68845	7895.241	4554.627	9782.054	5914.40504	7651.035	0.778081768	0.562403832	0.564942873	0.002539041
4/5/2022	HEK293T	10	PUMA S2	100	C7	Trial1	326.17	0.956	3185.347	5675.472	3115.30434	4589.125	2776.865	5120.73	2862.86218	4137.523	1.022483408	0.494441633	0.507624232	0.013182599
4/5/2022	HEK293T	10	PUMA S2	100	C7	Trial1	436.02	0.758	3356.112	6385.942	3611.06646	5242.822	2617.461	5095.039	2911.36585	4191.678	0.929396353	0.518296823	0.526579314	0.008282491
4/5/2022	HEK293T	10	PUMA S2	100	C7	Trial1	174.07	0.782	3086.612	6210.282	3677.60158	4719.874	2643.738	5965.893	3716.91153	4462.107	0.83930027	0.543685018	0.584360373	0.040675355
4/5/2022	HEK293T	10	PUMA S2	100	C7	Trial1	574.6	0.731	3949.921	8499.279	5102.4108	6860.053	3590.144	8094.044	4970.78425	6423.597	0.774128379	0.563657068	0.58063613	0.016979062
4/5/2022	HEK293T	10	PUMA S2	100	C7	Trial1	562.77	0.668	4912.366	11709.564	7539.6238	8244.138	7446.606	20448.531	13920.23085	13587.363	0.651539935	0.605495501	0.651487674	0.045992174
4/5/2022	HEK293T	10	PUMA S2	100	C7	Trial1	390.39	0.672	3184.459	6171.247	3418.81417	5603.524	3058.173	6397.338	3654.4995	5905.299	0.931451328	0.517745379	0.544417965	0.026672586
4/5/2022	HEK293T	10	PUMA S2	100	C7	Trial1	535.73	0.563	4070.571	8767.776	5226.19107	7285.17	3913.233	8745.161	5315.79961	7133.41	0.778879101	0.56215175	0.575986654	0.013834903
4/5/2022	HEK293T	10	PUMA S2	100	C7	Trial1	211.25	0.883	4955.896	10984.344	6756.90528	8425.336	3982.64	8922.944	5498.97424	6911.424	0.733456486	0.57688209	0.579961819	0.003079729
4/5/2022	HEK293T	10	PUMA S2	100	C7	Trial1	349.83	0.648	4227.338	10225.261	6503.6356	7795.454	2475.285	5880.386	3725.24291	4438.116	0.649996134	0.606062026	0.600794475	-0.005267551
4/5/2022	HEK293T	10	PUMA S2	100	C7	Trial1	199.42	0.76	4426.492	9738.882	5964.42276	7517.992	3102.339	6980.492	4304.70851	5429.178	0.74214927	0.574003627	0.581163885	0.007160258
4/5/2022	HEK293T	10	PUMA S2	100	C7	Trial1	196.04	0.765	3192.216	6315.759	3484.18757	5998.405	3588.388	7623.215	4514.41887	6352.371	0.916200961	0.521865932	0.557142598	0.035276666
4/5/2022	HEK293T	10	PUMA S2	100	C7	Trial1	169	0.807	3963.21	9035.11	5454.5714	7789.67	3491.27	8017.48	4848.2998	6941.09	0.726585044	0.579177958	0.581360899	0.002182941
4/5/2022	HEK293T	10	PUMA S2	100	C7	Trial1	256.88	0.971	4268.533	10030.553	6232.03928	8085.217	3034.21	7177.217	4462.8582	5822.25	0.684933584	0.593495203	0.595280459	0.001785256
4/5/2022	HEK293T	10	PUMA S2	100	C7	Trial1	567.84	0.635	4263.134	10643.729	6841.39616	8120.378	3289.72	8037.842	5125.79325	6149.985	0.623138012	0.616090556	0.609088608	-0.007001948
4/5/2022	HEK293T	10	PUMA S2	100	C7	Trial1	417.43	0.428	5033.409	12497.607	8040.31417	9418.874	6442.166	15123.688	9615.93161	11017.939	0.626021433	0.614998043	0.598821345	-0.016176698
4/5/2022	HEK293T	10	PUMA S2	100	C7	Trial1	192.66	0.64	4099.123	6312.79	3432.36991	3725.71	4108.29	7644.026	4540.11231	4876.421	1.194254439	0.455735662	0.524965438	0.069229776
4/5/2022	HEK293T	10	PUMA S2	100	C7	Trial1	157.17	0.764	3521.688	7878.957	4882.18504	5948.828	2262.495	4906.817	3005.77328	3694.323	0.721334397	0.580944645	0.570542941	-0.010401704
4/5/2022	HEK293T	10	PUMA S2	100	C7	Trial1	454.61	0.532	4165.334	8780.201	5213.36908	7153.71	3797.294	8538.379	5194.03611	7009.353	0.798971632	0.555873135	0.577671607	0.021798472
4/5/2022	HEK293T	10	PUMA S2	100	C7	Trial1	140.27	0.867	3419.12	7174.783	4295.70098	5615.518	3417.626	7225.313	4318.62122	5765	0.795939945	0.556811492	0.55823206	0.001420568
4/5/2022	HEK293T	10	PUMA S2	100	C7	Trial1	287.3	0.46	4450.935	9938.63	6055.06894	8024.029	4609.388	10536.659	6458.13543	8608.147	0.735075859	0.576343677	0.583521279	0.007177602
4/5/2022	HEK293T	10	PUMA S2	100	C7	Trial1	405.6	0.846	4917.525	11687.804	7236.69099	9709.604	5470.979	13051.429	8070.03637	10956.704	0.679526735	0.595405824	0.595969811	0.000563987
4/5/2022	HEK293T	10	PUMA S2	100	C7	Trial1	314.34	0.771	5381.871	12931.183	8268.28745	9528.968	2732.57	6586.64	4223.10192	4817.242	0.650905164	0.605728313	0.607145071	0.001416758
4/5/2022	HEK293T	10	PUMA S2	100	C7	Trial1	182.52	0.752	4019.185	9175.814	5663.0758	7276.685	3574.778	8039.676	4923.07975	6431.389	0.709717677	0.584891888	0.579331862	-0.005560026
4/5/2022	HEK293T	10	PUMA S2	100	C7	Trial1	591.5	0.721	4844.946	8708.177	4836.95885	6859.983	5505.191	9751.423	5397.81517	7557.14	1.001651275	0.499587522	0.495075861	-0.004511661
4/5/2022	HEK293T	10	PUMA S2	100	C7	Trial1	241.67	0.854	3815.839	8584.846	5102.55897	7683.644	2609.112	5918.874	3543.29597	5224.993	0.747828496	0.572138515	0.57592019	0.003781676
4/5/2022	HEK293T	10	PUMA S2	100	C7	Trial1	564.46	0.561	3639.228	6094.293	3242.78141	4856.425	5161.653	8101.144	4235.80353	5945.602	1.122255108	0.471196887	0.450739359	-0.020457528
4/5/2022	HEK293T	10	PUMA S2	100	C7	Trial1	288.99	0.832	4972.018	10731.229	6557.80616	8096.07	4172.053	9690.421	6171.20394	6884.363	0.75818313	0.568768966	0.596640302	0.027871336
4/5/2022	HEK293T	10	PUMA S2	100	C7	Trial1	157.17	0.564	5902.226	5450.258	1742.74371	3049.129	1543.839	3163.118	1881.68366	2437.893	3.386743539	0.227959531	0.549312863	0.321353332
4/5/2022	HEK293T	10	PUMA S2	100	C7	Trial1	302.51	0.814	4906.14	10516.24	6315.07772	8425.832	4444.469	9504.072	5697.27165	7638.062	0.776893051	0.562780072	0.561764676	-0.001015396
4/5/2022	HEK293T	10	PUMA S2	100	C7	Trial1	331.24	0.756	3709.306	7435.832	4302.12011	6146.209	1729.352	3629.536	2179.96351	2805.347	0.862204194	0.536998039	0.557633045	0.020635006
4/5/2022	HEK293T	10	PUMA S2	100	C7	Trial1	179.14	0.831	3946.443	8735.651	5294.74038	7101.557	2949.726	6734.481	4131.45154	5471.972	0.74535156	0.572950472	0.583441316	0.010490844
4/5/2022	HEK293T	10	PUMA S2	100	C7	Trial1	307.58	0.746	3765.83	7360.549	4315.59177	5521.407	2806.335	5247.791	3013.46631	3931.406	0.87261034	0.534013926	0.517795394	-0.016218533
4/5/2022	HEK293T	10	PUMA S2	100	C7	Trial1	194.35	0.498	7296.887	7049.904	2456.66801	3820.452	1731.348	3949.983	2446.22673	3084.957	2.970237317	0.251874112	0.585561453	0.333687341
4/5/2022	HEK293T	10	PUMA S2	100	C7	Trial1	397.15	0.551	6416.042	8988.566	4389.45083	6308.489	1012.349	2084.17	1236.82949	1635.766	1.461695836	0.406224029	0.549902774	0.143678745
4/5/2022	HEK293T	10	PUMA S2	100	C7	Trial1	459.68	0.55	3420.952	4334.103	1948.7952	3011.596	4008.011	7076.342	3913.30043	5467.346	1.755418938	0.362921219	0.494021787	0.131100568
4/5/2022	HEK293T	10	PUMA S2	100	C7	Trial1	101.4	0.556	5283.65	4197.25	1065.45727	1744.517	2299	3888.633	2089.618	3055.5	4.959044486	0.167812139	0.476144882	0.308332743
4/5/2022	HEK293T	10	PUMA S2	100	C7	Trial1	148.72	0.697	3050.057	5775.739	3282.47754	4614.375	3480.568	6757.091	3924.68579	5198.443	0.929193563	0.518351305	0.529986669	0.011635365
4/5/2022	HEK293T	10	PUMA S2	100	C7	Trial1	180.83	0.811	3423.467	6984.187	4182.98354	5193.505	3250.635	6484.804	3813.44299	4992.234	0.818427079	0.549925819	0.539835913	-0.010089906
4/5/2022	HEK293T	10	PUMA S2	100	C7	Trial1	520.52	0.556	3544.396	7521.159	4504.55135	5989.883	2848.166	6640.042	4164.23824	5085.662	0.786847729	0.559644778	0.593838874	0.034194097
4/5/2022	HEK293T	10	PUMA S2	100	C7	Trial1	346.45	0.743	3617.229	8807.093	5384.96137	7921.054	1944.263	4253.142	2584.34474	3359.673	0.671727939	0.598183459	0.570670919	-0.02751254
4/5/2022	HEK293T	10	PUMA S2	100	C7	Trial1	530.66	0.726	3362.341	7284.433	4296.12578	6348.771	3439.025	8148.644	5036.65039	6785.844	0.782644916	0.560964212	0.594247674	0.033283463
4/5/2022	HEK293T	10	PUMA S2	100	C7	Trial1	272.09	0.501	3523.932	7509.118	4502.15623	5996.199	3896.603	8262.64	4921.79219	6713.938	0.78272095	0.560940286	0.558127877	-0.002812409
4/5/2022	HEK293T	10	PUMA S2	100	C7	Trial1	469.82	0.547	5519.827	11364.54	6695.93882	9174.173	5180.219	10942.417	6508.04774	8888.701	0.824354455	0.548139095	0.556801781	0.008662686
4/5/2022	HEK293T	10	PUMA S2	100	C7	Trial1	513.76	0.81	4225.79	9145.608	5511.95357	7336.767	3448.599	7421.901	4444.94297	6048.424	0.766659216	0.566040123	0.563111337	-0.002928786
4/5/2022	HEK293T	10	PUMA S2	100	C7	Trial1	187.59	0.762	4729.64	10770.045	6629.71067	8598.027	3919.414	8808.135	5397.36573	7018.315	0.713400665	0.583634652	0.579316662	-0.00431799
4/5/2022	HEK293T	10	PUMA S2	100	C7	Trial1	248.43	0.81	3435.326	6919.442	3938.1502	6108.258	2918.395	6041.837	3487.61455	5302.49	0.8723197	0.534096821	0.544428559	0.010331738
4/5/2022	HEK293T	10	PUMA S2	100	C7	Trial1	635.44	0.82	4022.481	7654.649	4386.16319	5981.952	1951.612	4192.811	2530.03164	3307.5	0.917084209	0.521625495	0.564532088	0.042906592
4/5/2022	HEK293T	10	PUMA S2	100	C7	Trial1	365.04	0.626	3489.37	7107.435	4202.68749	5554.639	1828.889	4085.111	2524.38873	3112.69	0.830271108	0.546367145	0.579882306	0.033515161
4/5/2022	HEK293T	10	PUMA S2	100	C7	Trial1	138.58	0.807	3197.927	7296.768	4386.14466	6398.537	2752.219	6612.72	4093.12801	5583.768	0.729097476	0.578336395	0.5979431	0.019606705
4/5/2022	HEK293T	10	PUMA S2	100	C7	Trial1	356.59	0.683	3782.995	8361.867	5080.61089	6717.204	2226.104	4826.028	2920.10104	3821.536	0.744594515	0.573199097	0.56742804	-0.005771057
4/5/2022	HEK293T	10	PUMA S2	100	C7	Trial1	246.74	0.703	3161.534	5994.555	3364.39243	5023.945	1893.678	3752.137	2163.08208	3081.082	0.93970429	0.515542501	0.53320434	0.017661839
4/5/2022	HEK293T	10	PUMA S2	100	C7	Trial1	201.11	0.887	3834.933	7673.891	4434.51722	6351.891	3497.798	6875.496	3961.26983	5581.017	0.864791545	0.536252967	0.531067678	-0.00518529
4/5/2022	HEK293T	10	PUMA S2	100	C7	Trial1	420.81	0.672	3392.699	7598.839	4578.05549	6435.016	3073.49	7039.084	4290.26898	5894.028	0.74107861	0.574356605	0.582619419	0.008262814
4/5/2022	HEK293T	10	PUMA S2	100	C7	Trial1	174.07	0.836	4661.98	11217.796	6891.7866	9764	4346.952	10853.446	6808.58023	9163.059	0.676454491	0.596496955	0.610332173	0.013835218
4/5/2022	HEK293T	10	PUMA S2	100	C7	Trial1	201.11	0.664	8463.798	10030.151	4351.95392	6275.706	7447.832	10069.109	4859.92168	6641.244	1.944827118	0.339578508	0.394866667	0.055288159
4/5/2022	HEK293T	10	PUMA S2	100	C7	Trial1	140.27	0.61	3383.385	4850.217	2364.37681	3645.506	6307.892	9209.108	4635.90875	6473.771	1.430983837	0.411356087	0.423610486	0.012254398
4/5/2022	HEK293T	10	PUMA S2	100	C7	Trial1	145.34	0.887	3623.849	8463.663	5262.09832	6741.709	3161.523	8441.14	5612.35878	6069.337	0.688669952	0.59218203	0.63966656	0.047484531
4/5/2022	HEK293T	10	PUMA S2	100	C7	Trial1	588.12	0.79	4648.532	10442.963	6391.77033	8355.109	4276.876	9915.167	6155.71451	7856.359	0.727268309	0.578948849	0.590046595	0.011097746
4/5/2022	HEK293T	10	PUMA S2	100	C7	Trial1	304.2	0.683	3490.467	7201.817	4345.00876	5299.267	3750.228	9124.961	5838.33543	6836.867	0.803327955	0.554530305	0.608885311	0.054355007
4/5/2022	HEK293T	10	PUMA S2	100	C7	Trial1	483.34	0.668	6097.423	12724.08	7636.35842	9768.881	5696.584	12090.511	7302.92308	9307.36	0.798472605	0.556027374	0.561784615	0.005757241
4/5/2022	HEK293T	10	PUMA S2	100	C7	Trial1	158.86	0.795	4137.627	9569.191	5842.69409	8071.34	3381.117	7655.84	4653.58637	6369.798	0.708171083	0.585421455	0.579185834	-0.006235621
4/5/2022	HEK293T	10	PUMA S2	100	C7	Trial1	169	0.781	4411.04	9284.69	5494.7828	7642.4	4096.92	9129.4	5518.8394	7574.7	0.802768765	0.554702311	0.573936927	0.019234616
4/5/2022	HEK293T	10	PUMA S2	100	C7	Trial1	552.63	0.705	3882.462	8260.241	4862.73518	7051.584	4050.434	9450.927	5823.56251	7792.813	0.798411153	0.556046374	0.589787783	0.033741409
4/5/2022	HEK293T	10	PUMA S2	100	C7	Trial1	199.42	0.807	3814.754	8891.517	5425.5203	7600.932	2932.509	6693.966	4075.20328	5602.805	0.703113027	0.587160091	0.581531193	-0.005628898
4/5/2022	HEK293T	10	PUMA S2	100	C7	Trial1	383.63	0.789	3374.85	6129.925	2970.35092	7215.282	5120.115	12446.335	7563.37869	11417.344	1.136178886	0.468125589	0.596316668	0.128191078
4/5/2022	HEK293T	10	PUMA S2	100	C7	Trial1	155.48	0.732	3111.446	6394.033	3736.85759	5305.837	3591.359	8166.185	4996.08432	6666.739	0.832637029	0.545661789	0.581789496	0.036127707
4/5/2022	HEK293T	10	PUMA S2	100	C7	Trial1	206.18	0.726	4057.41	8823.41	5284.93143	7305.533	2281.271	4955.18	2970.39394	4082.697	0.767731815	0.565696669	0.565609949	-8.67E-05
4/5/2022	HEK293T	10	PUMA S2	100	C7	Trial1	221.39	0.812	3855.679	7705.046	4482.42805	6205.832	3188.802	6385.626	3717.5614	5147.366	0.860176439	0.537583413	0.538280595	0.000697181
4/5/2022	HEK293T	10	PUMA S2	100	C7	Trial1	135.2	0.74	3106.262	6419.638	3744.57592	5414.438	3503.95	7527.888	4458.30228	6381.538	0.829536392	0.546586558	0.559929794	0.013343236
4/5/2022	HEK293T	10	PUMA S2	100	C7	Trial1	294.06	0.959	3900.471	8452.845	4953.65486	7536.529	3846.172	8682.512	5225.79021	7464.477	0.787392564	0.559474186	0.576037476	0.016563289
4/5/2022	HEK293T	10	PUMA S2	100	C7	Trial1	206.18	0.679	3748.705	7978.902	4767.69567	6444.172	1946.115	4112.402	2422.85083	3463.738	0.786271872	0.559825195	0.554559345	-0.00526585
4/5/2022	HEK293T	10	PUMA S2	100	C7	Trial1	365.04	0.634	3852.028	7763.931	4580.72273	6008.597	624.532	1052.213	564.94307	822.463	0.84092145	0.54320623	0.474951585	-0.068254645
4/5/2022	HEK293T	10	PUMA S2	100	C7	Trial1	272.09	0.589	4184.808	10168.534	6466.48284	7811.068	602.211	999.578	531.05192	786.075	0.647153654	0.607107902	0.468604338	-0.138503565
4/5/2022	HEK293T	10	PUMA S2	100	C7	Trial1	169	0.767	3131.74	5524.29	3035.1748	4364.7	3325.25	6767.76	3967.5842	5462.07	1.031815367	0.492170704	0.544038722	0.051868018
4/5/2022	HEK293T	10	PUMA S2	100	C7	Trial1	177.45	0.684	4676	10007.562	6036.21127	7858.267	4476.562	9809.038	5975.53931	7689.057	0.774658108	0.563488818	0.571706983	0.008218165
4/5/2022	HEK293T	10	PUMA S2	100	C7	Trial1	295.75	0.73	5670.754	13038.988	8167.65152	9820.194	601.88	984.4	515.22323	790.423	0.694294313	0.590216229	0.461213625	-0.129002604
4/5/2022	HEK293T	10	PUMA S2	100	C7	Trial1	219.7	0.792	3061.5	6674.723	3998.13511	5547.331	3315.8	7968.892	4999.87204	6377.084	0.765732001	0.56633736	0.601258926	0.034921566
4/5/2022	HEK293T	10	PUMA S2	100	C7	Trial1	312.65	0.787	3713.541	8326.249	4930.21201	7515.054	3933.4	9020.908	5393.50043	8119.503	0.753221361	0.570378631	0.578273615	0.007894984
4/5/2022	HEK293T	10	PUMA S2	100	C7	Trial1	196.04	0.901	3566.638	7253.439	4244.08812	5889.646	3290.871	7107	4268.01087	5762.25	0.840377933	0.543366654	0.564635212	0.021268558
4/5/2022	HEK293T	10	PUMA S2	100	C7	Trial1	204.49	0.791	4215.983	9756.967	5962.99501	8207.9	3884.421	9061.876	5553.40133	7630.166	0.707024405	0.585814706	0.588419779	0.002605073
4/5/2022	HEK293T	10	PUMA S2	100	C7	Trial1	248.43	0.638	3425.531	7596.497	4525.7015	6606.653	3020.701	6738.231	4029.35655	5831.068	0.756906084	0.569182388	0.571535271	0.002352883
4/5/2022	HEK293T	10	PUMA S2	100	C7	Trial1	485.03	0.715	4612.944	6939.331	3580.0345	4812.822	2089.436	4371.788	2659.07276	3185.864	1.288519426	0.436963737	0.559980595	0.123016858
4/5/2022	HEK293T	10	PUMA S2	100	C7	Trial1	155.48	0.734	3133.554	6463.109	3829.50068	5120.13	2390.272	5163	3110.58222	4134.598	0.818266991	0.549974236	0.565472579	0.015498342
4/5/2022	HEK293T	10	PUMA S2	100	C7	Trial1	196.04	0.773	4914.078	11092.638	6730.72416	9249.75	3928.284	9016.569	5447.92671	7824.483	0.730096477	0.578002448	0.581037146	0.003034697
4/5/2022	HEK293T	10	PUMA S2	100	C7	Trial1	162.24	0.948	3877.125	8510.469	5159.23662	6822.927	3182.01	7063.25	4306.25744	5634.354	0.751491991	0.570941806	0.57506726	0.004125454
4/5/2022	HEK293T	10	PUMA S2	100	C7	Trial1	572.91	0.708	3817.428	7608.333	4437.6968	6038.944	3652.602	7482.593	4407.36963	5996.549	0.860227314	0.537568711	0.546821978	0.009253267
4/5/2022	HEK293T	10	PUMA S2	100	C7	Trial1	170.69	0.926	3093.386	6980.049	4059.3563	6743.148	2709.158	6032.723	3506.09427	5740.921	0.762038553	0.567524472	0.564111337	-0.003413135
4/5/2022	HEK293T	10	PUMA S2	100	C7	Trial1	174.07	0.897	4207.417	9633.903	6012.88243	7321.524	606.689	994.029	521.55372	794.369	0.699733788	0.588327423	0.462270849	-0.126056574
4/5/2022	HEK293T	10	PUMA S2	100	C7	Trial1	172.38	0.817	4391.618	9342.539	5569.52302	7607.676	3775.177	8603.029	5242.22675	7157.676	0.788508816	0.559125005	0.581345462	0.022220457
4/5/2022	HEK293T	10	PUMA S2	100	C7	Trial1	226.46	0.809	3174.254	5995.306	3403.81411	4784.933	3633.955	8406.239	5184.05145	6822.06	0.932557977	0.5174489	0.587893815	0.070444914
4/5/2022	HEK293T	10	PUMA S2	100	C7	Trial1	260.26	0.668	4182.11	9231.857	5568.85749	7613.059	1681.714	3274.766	1900.41089	2542.351	0.750981688	0.5711082	0.53052614	-0.04058206
4/5/2022	HEK293T	10	PUMA S2	100	C7	Trial1	224.77	0.664	3007.955	6188.812	3525.41436	5627.271	602.414	996.925	526.97121	793.023	0.853220272	0.539601263	0.466600063	-0.0730012
4/5/2022	HEK293T	10	PUMA S2	100	C7	Trial1	206.18	0.751	3364.992	6159.983	3319.58909	5562.885	2769.18	5434.041	3060.62698	4767.098	1.013677268	0.496603908	0.52499628	0.028392373
4/5/2022	HEK293T	10	PUMA S2	100	C7	Trial1	148.72	0.724	3817.682	8231.818	4947.71009	6635.455	5256.955	11889.284	7141.23328	10325.603	0.77160584	0.564459643	0.575990066	0.011530423
4/5/2022	HEK293T	10	PUMA S2	100	C7	Trial1	211.25	0.742	3548.912	7348.592	4306.09832	6113.528	3406.536	8267.312	5170.24616	6797.904	0.824159538	0.548197666	0.602818874	0.054621208
4/5/2022	HEK293T	10	PUMA S2	100	C7	Trial1	206.18	0.713	3985.221	8555.655	5130.46323	6910.656	6608.983	15432.877	9393.77941	13349.14	0.776776057	0.562817129	0.587009866	0.024192736
4/5/2022	HEK293T	10	PUMA S2	100	C7	Trial1	434.33	0.417	3251.833	6340.439	3621.95822	5236.891	3360.14	8035.405	4997.00497	6618.557	0.897810743	0.526922931	0.597932067	0.071009136
4/5/2022	HEK293T	10	PUMA S2	100	C7	Trial1	332.93	0.741	4275.797	9269.035	5584.65148	7464.269	609.914	996.954	519.38671	812.173	0.765633633	0.566368912	0.459918873	-0.106450039
4/5/2022	HEK293T	10	PUMA S2	100	C7	Trial1	517.14	0.893	3904.32	8688.5	5223.51334	7345.774	4172.52	9806.062	6003.41478	8374.798	0.747450948	0.572262129	0.589961995	0.017699866
4/5/2022	HEK293T	10	PUMA S2	100	C7	Trial1	141.96	0.998	4020.345	9819.262	5995.44577	8910.702	3433.143	8191.298	4947.37688	7496.607	0.670566486	0.598599343	0.590342479	-0.008256864
4/5/2022	HEK293T	10	PUMA S2	100	C7	Trial1	174.07	0.88	4686.058	11099.262	6895.95746	9051.02	3893.922	9186.271	5691.81628	7529.874	0.679536965	0.595402198	0.593779646	-0.001622552
4/5/2022	HEK293T	10	PUMA S2	100	C7	Trial1	368.42	0.736	5149.266	11424.316	7031.09268	8758.486	692.798	1240.445	689.19994	968.748	0.732356439	0.57724841	0.49869824	-0.07855017
4/5/2022	HEK293T	10	PUMA S2	100	C7	Trial1	162.24	0.908	4668.031	11009.562	6820.03908	9028.771	4018.49	9673.625	6026.13893	7987.823	0.684458101	0.593662733	0.599936441	0.006273708
4/5/2022	HEK293T	10	PUMA S2	100	C7	Trial1	190.97	0.791	3452.628	8407.336	5226.21028	7111.752	4566	11857.717	7611.07529	9614.009	0.660637023	0.602178553	0.625033114	0.022854561
4/5/2022	HEK293T	10	PUMA S2	100	C7	Trial1	422.5	0.589	3490.996	7347.92	4248.43832	6575.02	638.984	1078.068	573.69152	872.184	0.821712765	0.548933959	0.473079163	-0.075854796
4/5/2022	HEK293T	10	PUMA S2	100	C7	Trial1	143.65	0.75	4596.977	10821.424	6628.90977	9242.718	3227.082	8073.541	5056.34075	6878.141	0.693474064	0.590502105	0.610416841	0.019914736
4/5/2022	HEK293T	10	PUMA S2	100	C7	Trial1	275.47	0.782	3670.877	7463.436	4357.53416	6107.037	4001.755	8662.981	5208.89666	7016.601	0.842420705	0.5427642	0.565529655	0.022765456
4/5/2022	HEK293T	10	PUMA S2	100	C7	Trial1	138.58	0.957	5673.708	6350.646	2492.76532	4477.976	5457.902	6124.988	2417.16973	4290.159	2.276069855	0.305243796	0.306939392	0.001695596
4/5/2022	HEK293T	10	PUMA S2	100	C7	Trial1	312.65	0.631	3060.324	6263.984	3645.32263	5245.735	617.611	1022.162	540.1106	814.303	0.839520753	0.543619852	0.466528913	-0.077090939
4/5/2022	HEK293T	10	PUMA S2	100	C7	Trial1	483.34	0.56	3092.685	6880.213	4014.12372	6457.717	618.021	1031.629	548.85775	816.948	0.770450842	0.564827882	0.470363995	-0.094463888
4/5/2022	HEK293T	10	PUMA S2	100	C7	Trial1	243.36	0.831	4569.694	9264.986	5347.22435	7872.757	5869.361	14373.035	9048.11665	11653.458	0.854591785	0.539202216	0.606544676	0.06734246
4/5/2022	HEK293T	10	PUMA S2	100	C7	Trial1	434.33	0.946	3279.541	6584.973	3783.72865	5595.198	4673.638	10787.669	6625.10735	8871.229	0.866748465	0.535690811	0.58635779	0.050666978
4/5/2022	HEK293T	10	PUMA S2	100	C7	Trial1	204.49	0.787	5190.744	14219.885	9600.87389	9831.141	2234.818	5375.876	3471.05076	3791.43	0.540653284	0.649075305	0.608329933	-0.040745372
4/5/2022	HEK293T	10	PUMA S2	100	C7	Trial1	550.94	0.512	4631.344	11034.245	6914.54089	8763.641	2532.126	6201.66	3949.06867	4792.445	0.66979776	0.59887492	0.609311843	0.010436923
4/5/2022	HEK293T	10	PUMA S2	100	C7	Trial1	304.2	0.609	3455.556	7620.067	4638.48905	6053.333	2072.261	4792.344	2995.81885	3674.878	0.744974487	0.573074281	0.591115164	0.018040882
4/5/2022	HEK293T	10	PUMA S2	100	C7	Trial1	518.83	0.722	3873.948	8946.218	5657.56937	6502.401	2620.746	6077.622	3828.01136	4529.554	0.684737163	0.593564398	0.593604496	4.01E-05
4/5/2022	HEK293T	10	PUMA S2	100	C7	Trial1	329.55	0.909	3254.405	7666.774	4745.59314	6296.559	1068.154	2216.841	1324.99896	1714.318	0.685774129	0.59319928	0.553662462	-0.039536818
4/5/2022	HEK293T	10	PUMA S2	100	C7	Trial1	167.31	0.786	4266.364	10196.021	6365.92403	8257.495	5746.505	13967.111	8694.9474	11718.505	0.670187703	0.598735099	0.602082613	0.003347514
4/5/2022	HEK293T	10	PUMA S2	100	C7	Trial1	628.68	0.737	4175.339	8141.22	4699.08837	6469.484	3558.191	7484.925	4433.2698	6135.863	0.888542345	0.529508911	0.554750866	0.025241955
4/5/2022	HEK293T	10	PUMA S2	100	C7	Trial1	294.06	0.846	5854.908	12346.948	7394.82471	9731.695	5177.747	11201.54	6741.48342	9030.793	0.79175751	0.558111237	0.565597206	0.007485969
4/5/2022	HEK293T	10	PUMA S2	100	C7	Trial1	204.49	0.659	4424.471	11154.405	7269.84656	8103.099	2191.364	5495.24	3561.73555	4063.587	0.60860583	0.621656332	0.619098543	-0.002557789
4/5/2022	HEK293T	10	PUMA S2	100	C7	Trial1	207.87	0.827	3715.756	8260.252	4997.42312	6807.78	5385.512	13291.512	8289.75345	11302.301	0.7435344	0.573547617	0.606185926	0.032638309
4/5/2022	HEK293T	10	PUMA S2	100	C7	Trial1	535.73	0.546	4962.842	12628.356	8116.31064	9903.89	625.356	1058.842	567.13262	843.53	0.611465261	0.620553247	0.475587448	-0.144965799
4/5/2022	HEK293T	10	PUMA S2	100	C7	Trial1	339.69	0.726	4573.323	10760.109	6720.98789	8501.368	3921.348	9421.209	5935.03617	7409.781	0.680453986	0.595077288	0.602151465	0.007074178
4/5/2022	HEK293T	10	PUMA S2	100	C7	Trial1	277.16	0.585	4594.049	12652.786	8375.59819	9696.536	1670.598	3836.122	2371.50754	3048.408	0.548503987	0.645784582	0.586701044	-0.059083538
4/5/2022	HEK293T	10	PUMA S2	100	C7	Trial1	332.93	0.735	3108.812	7058.239	4221.11943	6260.259	6521.269	19005.184	12798.21398	14477.355	0.736489941	0.575874341	0.662451164	0.086576823
4/5/2022	HEK293T	10	PUMA S2	100	C7	Trial1	206.18	0.906	3200.467	7058.303	4268.13505	5757.476	2848.951	6305.926	3815.14744	5162.287	0.74985139	0.571477101	0.57249266	0.001015558
4/5/2022	HEK293T	10	PUMA S2	100	C7	Trial1	218.01	0.796	4126.542	9046.457	5516.78932	7066.318	3615.705	8160.458	5050.76943	6280.868	0.747997025	0.572083353	0.582794015	0.010710662
4/5/2022	HEK293T	10	PUMA S2	100	C7	Trial1	155.48	0.864	3243.065	7350.337	4300.46964	7005.489	619.098	1033.087	550.56935	812.609	0.754118799	0.570086815	0.470705923	-0.099380892
4/5/2022	HEK293T	10	PUMA S2	100	C7	Trial1	319.41	0.847	4741.386	10382.624	6480.67067	7310.625	1347.048	2738.005	1650.92875	1963.899	0.731619649	0.577494025	0.550680972	-0.026813053
4/5/2022	HEK293T	10	PUMA S2	100	C7	Trial1	174.07	0.781	4075.621	9078.34	5387.01211	8059.204	3241.845	7313.98	4373.36799	6433.864	0.756564291	0.569293139	0.574293588	0.005000448
4/5/2022	HEK293T	10	PUMA S2	100	C7	Trial1	118.3	0.775	3056.3	6855.529	3920.55066	6921.786	2136.086	4829.486	2836.55725	4530.543	0.779558859	0.561937019	0.570432486	0.008495467
4/5/2022	HEK293T	10	PUMA S2	100	C7	Trial1	327.86	0.594	4124.196	9504.86	5649.50213	8787.021	4264.083	11591.516	7657.80382	8809.201	0.730010522	0.578031166	0.642331532	0.064300365
4/5/2022	HEK293T	10	PUMA S2	100	C7	Trial1	202.8	0.834	5481.108	12271.991	7604.21701	9277.825	6778.675	15583.816	9673.29704	12199.059	0.720798472	0.581125574	0.587971887	0.006846312
4/5/2022	HEK293T	10	PUMA S2	100	C7	Trial1	201.11	0.872	4751.462	11132.731	7051.50018	8226.084	3675.84	8520.361	5416.82045	6080.765	0.673822857	0.597434786	0.595735481	-0.001699304
4/5/2022	HEK293T	10	PUMA S2	100	C7	Trial1	169	0.729	5017.88	11599.79	7137.5347	9488.31	4192.23	10263.64	6465.7347	8294.86	0.703027055	0.587189732	0.606657545	0.019467813
4/5/2022	HEK293T	10	PUMA S2	100	C7	Trial1	520.52	0.708	5136.987	9726.056	5777.9584	6449.971	3365.289	6583.172	3936.04847	4544.844	0.88906611	0.529362098	0.539085953	0.009723855
4/5/2022	HEK293T	10	PUMA S2	100	C7	Trial1	459.68	0.786	3374.768	6493.669	3652.58313	5539.257	1683.915	3576.577	2128.03285	2926.68	0.923940094	0.519766703	0.558253401	0.038486697
4/5/2022	HEK293T	10	PUMA S2	100	C7	Trial1	147.03	0.901	4124.689	10473.265	6705.89723	8322.54	1941.299	3815.701	2166.37741	3265.448	0.615083837	0.619162905	0.527397291	-0.091765614
4/5/2022	HEK293T	10	PUMA S2	100	C7	Trial1	234.91	0.741	3054.906	5726.216	3279.13952	4357.77	2180.554	4857.108	2982.31359	3784.741	0.931618183	0.517700656	0.577646732	0.059946076
4/5/2022	HEK293T	10	PUMA S2	100	C7	Trial1	277.16	0.545	4608.476	10750.97	6738.70703	8261.951	630.378	1068.646	575.02907	839.561	0.683881341	0.593866073	0.477041395	-0.116824679
4/5/2022	HEK293T	10	PUMA S2	100	C7	Trial1	229.84	0.702	4874.191	10933.919	6773.23164	8301.927	3002.765	7233.941	4584.98723	5565.728	0.719625617	0.581521925	0.60426159	0.022739665
4/5/2022	HEK293T	10	PUMA S2	100	C7	Trial1	503.62	0.745	3765.755	7422.855	4315.8383	5848.245	634.349	1100.617	601.35954	858.171	0.872543116	0.534033097	0.486651602	-0.047381496
4/5/2022	HEK293T	10	PUMA S2	100	C7	Trial1	319.41	0.53	4979.857	9605.223	5566.87844	7363.265	1514.905	2914.159	1654.48928	2404.053	0.894551058	0.527829533	0.522020656	-0.005808877
4/5/2022	HEK293T	10	PUMA S2	100	C7	Trial1	287.3	0.849	3485.288	7498.841	4490.96066	6108.83	3805.3	8192.965	4914.69907	6639.247	0.776067364	0.563041707	0.563612339	0.000570632
4/5/2022	HEK293T	10	PUMA S2	100	C7	Trial1	226.46	0.702	5907.843	13090.619	8087.05895	9854.754	630.552	1061.933	565.99097	851.313	0.730530473	0.577857493	0.473021851	-0.104835642
4/5/2022	HEK293T	10	PUMA S2	100	C7	Trial1	353.21	0.526	3239.177	6129.771	3462.73796	5001.417	3715.062	7359.33	4259.4698	5951.986	0.935438095	0.516678887	0.534134154	0.017455268
4/5/2022	HEK293T	10	PUMA S2	100	C7	Trial1	245.05	0.845	3751.89	7418.338	4292.49364	5986.014	2738.007	5426.386	3155.79718	4312.869	0.874058371	0.533601309	0.535443168	0.001841859
4/5/2022	HEK293T	10	PUMA S2	100	C7	Trial1	131.82	0.756	3798.539	8287.577	4988.75053	6766.32	1593.372	3200.308	1877.04041	2519.897	0.761420916	0.567723473	0.540869553	-0.02685392
4/5/2022	HEK293T	10	PUMA S2	100	C7	Trial1	554.32	0.557	5182.052	11539.262	6992.8976	9473.036	1891.241	3784.93	2195.65182	3089.055	0.741045028	0.574367684	0.53724233	-0.037125354
4/5/2022	HEK293T	10	PUMA S2	100	C7	Trial1	322.79	0.627	4224.618	9837.597	6123.00053	7766.047	630.963	1050.696	556.06887	843.246	0.689958784	0.591730408	0.468453193	-0.123277214
4/5/2022	HEK293T	10	PUMA S2	100	C7	Trial1	201.11	0.707	3740.294	7843.513	4655.29102	6346.664	3345.529	7200.782	4329.31122	5780.739	0.803450092	0.554492749	0.564091381	0.009598632
4/5/2022	HEK293T	10	PUMA S2	100	C7	Trial1	621.92	0.539	3481.217	7847.139	4848.25192	6072.853	2358.633	5385.37	3357.34464	4094.473	0.718035502	0.582060149	0.587361402	0.005301253
4/5/2022	HEK293T	10	PUMA S2	100	C7	Trial1	190.97	0.881	3929.035	8385.947	4903.80318	7367.133	4673.761	11870.168	7525.03153	9831.806	0.801222002	0.55517865	0.616866916	0.061688266
4/5/2022	HEK293T	10	PUMA S2	100	C7	Trial1	403.91	0.715	5560.247	8119.95	4051.44358	5903.029	628.197	1072.971	576.00814	863.255	1.372411312	0.421512069	0.478330577	0.056818509
4/5/2022	HEK293T	10	PUMA S2	100	C7	Trial1	356.59	0.75	3778.104	8261.811	4912.75611	7087.683	3510.156	7976.266	4818.84509	6826.517	0.769039601	0.56527847	0.578562187	0.013283717
4/5/2022	HEK293T	10	PUMA S2	100	C7	Trial1	185.9	0.891	3262.027	6426.191	3630.4114	5615.291	2782.9	6043.918	3650.08571	4836.291	0.898528194	0.526723808	0.567401495	0.040677687
4/5/2022	HEK293T	10	PUMA S2	100	C7	Trial1	542.49	0.756	3396.483	6727.305	3863.30163	5599.302	3459.657	7124.916	4215.98063	5659.564	0.879165886	0.532150997	0.549267805	0.017116807
4/5/2022	HEK293T	10	PUMA S2	100	C7	Trial1	447.85	0.762	3037.185	5956.238	3398.91901	4987.426	677.641	1193.155	651.16504	962.317	0.893573807	0.528101939	0.490037688	-0.038064251
4/5/2022	HEK293T	10	PUMA S2	100	C7	Trial1	380.25	0.709	3239.049	6219.133	3458.07809	5496.626	5119.715	12081.653	7512.247	9768.195	0.936661613	0.516352466	0.59470152	0.078349054
4/5/2022	HEK293T	10	PUMA S2	100	C7	Trial1	272.09	0.967	3308.087	6881.739	4178.71129	4998.64	1966.95	4091.969	2462.94144	3087.074	0.791652443	0.558143966	0.555982347	-0.002161619
4/5/2022	HEK293T	10	PUMA S2	100	C7	Trial1	305.89	0.827	3358.21	6894.215	4081.48589	5436.199	3587.348	7698.829	4704.64506	5752.05	0.822791035	0.548609238	0.567372045	0.018762807
4/5/2022	HEK293T	10	PUMA S2	100	C7	Trial1	172.38	0.912	5143.931	10909.187	6575.7253	8458.833	3903.069	8048.216	4751.58029	6463.206	0.782260628	0.561085166	0.549020547	-0.012064619
4/5/2022	HEK293T	10	PUMA S2	100	C7	Trial1	351.52	0.697	4749.438	9600.02	5438.68934	8653.308	2678.784	4974.072	2826.65391	3829.803	0.873268853	0.533826204	0.513429441	-0.020396762
4/5/2022	HEK293T	10	PUMA S2	100	C7	Trial1	226.46	0.84	4111.851	8154.03	4875.94059	5783.202	2053.948	4374.403	2651.15375	3340.299	0.843293909	0.542507082	0.563463638	0.020956556
4/5/2022	HEK293T	10	PUMA S2	100	C7	Trial1	576.29	0.561	4783.188	11274.437	7180.03579	8206.903	2079.496	4700.677	2941.02879	3460.607	0.666178852	0.600175665	0.585801069	-0.014374595
4/5/2022	HEK293T	10	PUMA S2	100	C7	Trial1	370.11	0.526	3119.767	6415.165	3871.9601	4682.781	1554.297	3135.493	1858.5882	2384.881	0.805733251	0.553791652	0.544579759	-0.009211893
4/5/2022	HEK293T	10	PUMA S2	100	C7	Trial1	160.55	0.821	3349.442	7059.642	4240.83367	5492.653	673.368	1227.832	693.77899	932.463	0.789807444	0.558719321	0.507464812	-0.051254509
4/5/2022	HEK293T	10	PUMA S2	100	C7	Trial1	268.71	0.821	3102.805	6745.736	4183.93657	4827.962	2338.516	4950.239	3027.79224	3594.912	0.741599436	0.574184844	0.564222572	-0.009962271
4/5/2022	HEK293T	10	PUMA S2	100	C7	Trial1	250.12	0.846	4364.223	9387.378	5673.66114	7371.993	667.291	1216.493	684.29033	939.676	0.769207553	0.565224808	0.506288682	-0.058936127
4/5/2022	HEK293T	10	PUMA S2	100	C7	Trial1	640.51	0.626	4744.404	11083.538	6872.29096	8930.068	625.507	1066.211	573.88959	846.33	0.690367161	0.591587451	0.478481926	-0.113105525
4/5/2022	HEK293T	10	PUMA S2	100	C7	Trial1	272.09	0.894	4378.714	10469.397	6401.271	9196.882	2953.851	6600.454	3938.98822	5768.025	0.684038217	0.593810752	0.571460917	-0.022349835
4/5/2022	HEK293T	10	PUMA S2	100	C7	Trial1	321.1	0.91	5321.021	10777.763	6377.64495	8315.668	617.037	1037	552.66236	827.937	0.834323805	0.545160019	0.472482399	-0.07267762
4/5/2022	HEK293T	10	PUMA S2	100	C7	Trial1	324.48	0.876	4018.021	7067.797	3904.86361	5438.854	4085.943	7449.635	4258.01985	5400.344	1.028978577	0.492858826	0.510311458	0.017452632
4/5/2022	HEK293T	10	PUMA S2	100	C7	Trial1	111.54	0.669	3098.833	6247.788	3573.46179	5431.288	1513.47	3190.348	1924.37292	2441.242	0.867179554	0.535567133	0.559761736	0.024194603
4/5/2022	HEK293T	10	PUMA S2	100	C7	Trial1	310.96	0.698	4819.848	10023.017	6242.34605	6453.429	3110.875	7411.027	4771.88103	5212.538	0.772121244	0.564295475	0.605356935	0.04106146
4/5/2022	HEK293T	10	PUMA S2	100	C7	Trial1	307.58	0.762	3174.308	6350.566	3695.80551	5117.775	2984.253	6021.967	3539.4395	4741.439	0.858894764	0.537954068	0.542551553	0.004597485
4/5/2022	HEK293T	10	PUMA S2	100	C7	Trial1	285.61	0.746	3046.385	5847.497	3305.34093	4881.958	2015.675	3908.385	2219.12799	3268.154	0.921655304	0.52038469	0.524021541	0.003636851
4/5/2022	HEK293T	10	PUMA S2	100	C7	Trial1	354.9	0.691	3785.9	8310.205	5073.66949	6473.729	3834.638	8492.2	5207.30296	6592.31	0.746185775	0.572676753	0.575905437	0.003228684
4/5/2022	HEK293T	10	PUMA S2	100	C7	Trial1	387.01	0.619	5144.092	12818.576	8218.49697	9861.633	668.555	1210.812	684.71861	903.996	0.625916396	0.615037774	0.505972041	-0.109065733
4/5/2022	HEK293T	10	PUMA S2	100	C7	Trial1	165.62	0.832	3423.643	6932.5	4091.597	5401.959	618.459	1039.102	555.51094	820.041	0.836749807	0.544439965	0.473190089	-0.071249876
4/5/2022	HEK293T	10	PUMA S2	100	C7	Trial1	135.2	0.892	3674.975	9221.75	5628.561	8660.275	684	1247.938	703.37672	958.112	0.65291555	0.604991586	0.506983222	-0.098008364
4/5/2022	HEK293T	10	PUMA S2	100	C7	Trial1	261.95	0.932	3954.452	8281.168	4892.15134	6806.09	3717	7926.213	4738.48198	6409.058	0.80832577	0.552997705	0.560403534	0.007405829
4/5/2022	HEK293T	10	PUMA S2	100	C7	Trial1	221.39	0.885	3754.924	8990.008	5532.91113	7720.985	755.947	1385.405	785.4068	1049.191	0.678652505	0.595715907	0.509556469	-0.086159438
4/5/2022	HEK293T	10	PUMA S2	100	C7	Trial1	170.69	0.825	3825.495	8392.436	5118.67413	6559.208	3304.733	7328.277	4464.36183	5854.772	0.747360528	0.572291742	0.574630884	0.002339142
4/5/2022	HEK293T	10	PUMA S2	100	C7	Trial1	177.45	0.794	4516.41	11501.647	7508.0737	8420.4	3224.419	8644.942	5790.99115	6026.362	0.601540446	0.624398842	0.642343615	0.017944773
4/5/2022	HEK293T	10	PUMA S2	100	C7	Trial1	393.77	0.737	3195.472	7052.352	4364.76722	5231.498	5130.811	18670.922	13726.43377	11711.36	0.732105938	0.577331893	0.727913008	0.150581115
4/5/2022	HEK293T	10	PUMA S2	100	C7	Trial1	290.68	0.902	3559.355	7008.663	3863.89793	6622.668	621.942	1042.762	556.29002	825.488	0.92118246	0.520512768	0.472139622	-0.048373146
4/5/2022	HEK293T	10	PUMA S2	100	C7	Trial1	486.72	0.658	5014.931	10145.854	5964.87416	8016.139	4959.163	11190.857	6939.31883	8543.062	0.840743805	0.543258653	0.583210441	0.039951788
4/5/2022	HEK293T	10	PUMA S2	100	C7	Trial1	167.31	0.78	4147.252	8017.242	4787.71922	5428.838	13343.656	28866.152	18586.61102	16881.07	0.866227072	0.535840475	0.582100081	0.046259606
4/5/2022	HEK293T	10	PUMA S2	100	C7	Trial1	231.53	0.851	3536.029	8072.613	4950.86534	6566.591	673.401	1217.847	682.23902	940.555	0.714224435	0.583354186	0.503259722	-0.080094464
4/5/2022	HEK293T	10	PUMA S2	100	C7	Trial1	228.15	0.469	3160.541	6613.096	3939.93357	5253.03	3582.481	8114.452	5101.01828	5866.941	0.802181292	0.554883132	0.587438096	0.032554963
4/5/2022	HEK293T	10	PUMA S2	100	C7	Trial1	292.37	0.566	4255.613	11184.85	7222.1417	8985.439	4739.757	12225.867	7905.35052	9518.133	0.589245293	0.629229487	0.625170684	-0.004058803
4/5/2022	HEK293T	10	PUMA S2	100	C7	Trial1	211.25	0.84	3483.872	8670.688	5302.9484	8006.776	620.312	1053.952	567.2784	831.096	0.656968867	0.603511641	0.477671763	-0.125839878
4/5/2022	HEK293T	10	PUMA S2	100	C7	Trial1	199.42	0.911	3771.873	8613.779	5245.03103	7208.712	666.983	1210.195	677.95873	940.712	0.719132638	0.581688683	0.504080374	-0.077608309
4/5/2022	HEK293T	10	PUMA S2	100	C7	Trial1	194.35	0.875	3204.557	7080.278	4346.97744	5446.765	3192.913	7391.235	4693.69617	5291.026	0.737192002	0.57564161	0.595147556	0.019505946
4/5/2022	HEK293T	10	PUMA S2	100	C7	Trial1	187.59	0.962	4215.522	9438.901	5820.84449	7283.315	3246.117	7544.279	4691.49171	5959.712	0.724211411	0.579975282	0.591045979	0.011070696
4/5/2022	HEK293T	10	PUMA S2	100	C7	Trial1	163.93	0.711	3039.072	6811.371	4034.80916	6136.072	2429.33	5537.052	3389.77857	4524.887	0.753213319	0.570381247	0.582525404	0.012144156
4/5/2022	HEK293T	10	PUMA S2	100	C7	Trial1	103.09	0.847	3393.918	7271.82	3960.86766	7958.82	667.82	1215.525	685.07971	928.951	0.856862256	0.538542908	0.506378784	-0.032164124
4/5/2022	HEK293T	10	PUMA S2	100	C7	Trial1	610.09	0.714	3203.49	6967.496	4200.22845	5628.515	2128.147	5074.937	3224.34858	3803.529	0.762694229	0.567313368	0.602400979	0.035087611
4/5/2022	HEK293T	10	PUMA S2	100	C7	Trial1	554.32	0.568	4842.226	10038.079	6051.90503	7472.601	2437.399	5876.424	3743.35264	4427.631	0.800115993	0.555519758	0.60564683	0.050127073
4/5/2022	HEK293T	10	PUMA S2	100	C7	Trial1	290.68	0.904	5835.959	11762.453	7102.65036	8246.023	803.657	1285.192	693.91294	870.215	0.821659339	0.548950058	0.463359287	-0.085590771
4/5/2022	HEK293T	10	PUMA S2	100	C7	Trial1	138.58	0.743	3515.512	5339.866	2820.30579	3454.415	742.659	1297.159	723.4436	947.927	1.246500295	0.445136821	0.493446775	0.048309954
4/5/2022	HEK293T	10	PUMA S2	100	C7	Trial1	613.47	0.586	5750.083	12846.212	7931.98242	9824.661	6551.796	15361.868	9728.07093	11375.501	0.72492382	0.579735747	0.597552239	0.017816491
4/5/2022	HEK293T	10	PUMA S2	100	C7	Trial1	209.56	0.803	5975.274	14058.524	9073.05138	9571.46	648.798	1091.927	594.06754	810.508	0.658573808	0.602927645	0.477982148	-0.124945497
4/5/2022	HEK293T	10	PUMA S2	100	C7	Trial1	507	0.525	5286.577	12918.156	8359.65749	9245.33	1097.27	2030.59	1174.13217	1446.867	0.632391579	0.612598112	0.516919542	-0.09567857
4/5/2022	HEK293T	10	PUMA S2	100	C7	Trial1	267.02	0.576	4045.74	8350.569	4990.94373	6396.753	3953.937	8833.582	5524.07817	6389.038	0.810616232	0.552298153	0.582830695	0.030532542
4/5/2022	HEK293T	10	PUMA S2	100	C7	Trial1	229.84	0.889	3764.132	7450.199	4312.61326	6013.662	612.272	1037.302	556.71835	821.471	0.87281928	0.533954349	0.476238619	-0.05771573
4/5/2022	HEK293T	10	PUMA S2	100	C7	Trial1	402.22	0.567	3451.756	7544.374	4482.24403	6487.891	658.601	1178.395	653.93132	923.185	0.77009551	0.564941267	0.498221118	-0.066720149
4/5/2022	HEK293T	10	PUMA S2	100	C7	Trial1	535.73	0.746	3293.719	6948.931	4163.51039	5472.366	2822.114	6022.962	3633.2209	4705.372	0.791091817	0.558318669	0.562824541	0.004505871
4/5/2022	HEK293T	10	PUMA S2	100	C7	Trial1	246.74	0.829	3800.527	8716.144	5467.98645	6494.096	3623.863	8092.151	5068.1111	5807.329	0.695050552	0.589952907	0.583079407	-0.0068735
4/5/2022	HEK293T	10	PUMA S2	100	C7	Trial1	358.28	0.386	3170.863	7000.085	4209.46781	5842.42	658.59	1175.255	654.8071	902.08	0.753269331	0.570363026	0.49855988	-0.071803146
4/5/2022	HEK293T	10	PUMA S2	100	C7	Trial1	245.05	0.651	5437.386	12939.262	8232.62054	9604.352	7319.262	17488.387	11204.6377	12655.476	0.660468435	0.602239693	0.604874669	0.002634976
4/5/2022	HEK293T	10	PUMA S2	100	C7	Trial1	211.25	0.795	4414.288	8607.104	5009.85448	6619.352	5884.456	12254.368	7409.00488	9087.376	0.881121002	0.531597914	0.557342061	0.025744147
4/5/2022	HEK293T	10	PUMA S2	100	C7	Trial1	207.87	0.8	4018.886	7227.187	4098.56364	5255.862	6978.333	16805.188	10835.9475	11951.179	0.980559619	0.5049078	0.608273093	0.103365293
4/5/2022	HEK293T	10	PUMA S2	100	C7	Trial1	373.49	0.708	3946.434	9805.163	5887.65469	9609.991	613.674	1028.054	549.74677	805.579	0.67028965	0.598698555	0.472526178	-0.126172377
4/5/2022	HEK293T	10	PUMA S2	100	C7	Trial1	424.19	0.781	4254.841	8042.147	4698.94519	5727.032	979.434	1920.621	1139.44277	1379.359	0.905488536	0.524799799	0.537757923	0.012958124
4/5/2022	HEK293T	10	PUMA S2	100	C7	Trial1	282.23	0.829	3526.431	8227.581	5193.65521	6131.144	1022.114	1938.329	1123.71177	1436.299	0.678988277	0.595596773	0.52367335	-0.071923423
4/5/2022	HEK293T	10	PUMA S2	100	C7	Trial1	316.03	0.733	3122.481	6668.898	3973.84897	5474.39	614.818	1032.711	552.16079	814.193	0.785757341	0.559986498	0.473154092	-0.086832406
4/5/2022	HEK293T	10	PUMA S2	100	C7	Trial1	349.83	0.91	4260.048	10476.188	6694.79664	8018.768	600.058	989.894	528.97224	752.058	0.636322241	0.611126571	0.468519107	-0.142607464
4/5/2022	HEK293T	10	PUMA S2	100	C7	Trial1	157.17	0.923	3746.473	8544.903	5338.04636	6427.505	588.914	968.441	515.38978	741.72	0.701843474	0.587598105	0.466710147	-0.120887957
4/5/2022	HEK293T	10	PUMA S2	100	C7	Trial1	236.6	0.931	3179.157	6809.721	4014.13229	5845.45	613.65	1035.336	556.67517	807.507	0.791991088	0.55803849	0.475658547	-0.082379942
4/5/2022	HEK293T	10	PUMA S2	100	C7	Trial1	356.59	0.642	3260.313	6147.156	3500.9849	4832.659	2007.957	4352.427	2695.73298	3118.299	0.931255945	0.517797759	0.573110258	0.0553125
4/5/2022	HEK293T	10	PUMA S2	100	C7	Trial1	255.19	0.918	3950.927	7923.285	4534.69031	6813.702	654.152	1167.914	650.12034	900.49	0.871267216	0.534397221	0.498454441	-0.03594278
4/5/2022	HEK293T	10	PUMA S2	100	C7	Trial1	239.98	0.624	3674.077	9125.732	5731.2505	7616.951	609.401	1017.176	522.29306	904.739	0.641060271	0.609362141	0.46151436	-0.147847781
4/5/2022	HEK293T	10	PUMA S2	100	C7	Trial1	209.56	0.824	4511.121	8765.943	5034.35225	7056.298	655.589	1174.782	657.78473	892.29	0.896067811	0.527407297	0.500835912	-0.026571385
4/5/2022	HEK293T	10	PUMA S2	100	C7	Trial1	370.11	0.705	3704.416	7255.484	4258.26156	5441.484	5268.516	11293.785	7008.49921	7857.749	0.869936228	0.534777596	0.570863446	0.03608585
4/5/2022	HEK293T	10	PUMA S2	100	C7	Trial1	204.49	0.763	4724.967	10115.959	6260.04141	7114.132	624.397	1040.43	559.50789	789.43	0.754782068	0.569871335	0.472595303	-0.097276032
4/5/2022	HEK293T	10	PUMA S2	100	C7	Trial1	145.34	0.747	3484.686	7285.768	4436.95476	5273.314	1244.5	2437.756	1415.81231	1907.151	0.785377852	0.560105525	0.532197782	-0.027907744
4/5/2022	HEK293T	10	PUMA S2	100	C7	Trial1	184.21	0.94	3077.972	6874.404	4107.77317	5975.293	608.78	994.661	522.12192	788.872	0.749304276	0.571655837	0.461686297	-0.10996954
4/5/2022	HEK293T	10	PUMA S2	100	C7	Trial1	348.14	0.643	3897.451	9205	5775.50779	7178.122	954.379	1761.481	1010.99276	1287.723	0.674823953	0.59707768	0.514402812	-0.082674868
4/5/2022	HEK293T	10	PUMA S2	100	C7	Trial1	319.41	0.772	5529	10199.026	5788.94303	7787.963	655.323	1173.18	656.36171	892.09	0.955096634	0.511483669	0.500395945	-0.011087724
4/5/2022	HEK293T	10	PUMA S2	100	C7	Trial1	219.7	0.837	3992.769	8964.854	5461.01117	7303.554	607.431	989.069	495.43194	903.677	0.731140969	0.577653708	0.449223491	-0.128430217
4/5/2022	HEK293T	10	PUMA S2	100	C7	Trial1	344.76	0.835	4540.618	10926.804	6835.65628	8866.422	618.343	1032.789	549.1648	820.539	0.664254874	0.600869504	0.47037356	-0.130495944
4/5/2022	HEK293T	10	PUMA S2	100	C7	Trial1	605.02	0.591	3720.112	8600.15	5263.94028	7181.844	3584.824	8416.159	5206.80037	6891.589	0.706716224	0.585920486	0.592245545	0.006325059
4/5/2022	HEK293T	10	PUMA S2	100	C7	Trial1	157.17	0.909	4150.43	7972.183	4598.8251	6177	617	1025.484	542.46975	821.075	0.902497901	0.525624759	0.467860201	-0.057764558
4/5/2022	HEK293T	10	PUMA S2	100	C7	Trial1	319.41	0.73	5003.323	12488.35	8143.13591	8912.91	592.556	963.265	510.08605	732.233	0.614422141	0.619416678	0.46260348	-0.156813198
4/5/2022	HEK293T	10	PUMA S2	100	C7	Trial1	270.4	0.817	3255.781	6500.15	3826.80793	4988.306	7532.031	18743.23	12201.71482	13418.625	0.850782443	0.54031202	0.618317218	0.078005198
4/5/2022	HEK293T	10	PUMA S2	100	C7	Trial1	312.65	0.836	3650.33	8237.983	5050.10306	6595.816	603.681	986.773	514.23155	803.108	0.722822872	0.580442723	0.459992644	-0.120450079
4/5/2022	HEK293T	10	PUMA S2	100	C7	Trial1	436.02	0.9	4202.984	9096.516	5550.0244	6941.632	2847.709	6317.097	3879.17217	4887.574	0.757291085	0.569057687	0.576667266	0.007609579
4/5/2022	HEK293T	10	PUMA S2	100	C7	Trial1	212.94	0.955	3669.643	8390.746	5223.83216	6431.595	595.849	967.46	511.46872	737.849	0.702481031	0.587378057	0.461898795	-0.125479263
4/5/2022	HEK293T	10	PUMA S2	100	C7	Trial1	157.17	0.783	3376.688	7388.764	4470.60923	5939.527	4719.376	13043.506	8638.55946	10019.354	0.755308242	0.569700509	0.646698697	0.076998188
4/5/2022	HEK293T	10	PUMA S2	100	C7	Trial1	223.08	0.692	4020.939	9796.106	6058.94403	8452.97	624.659	1071.636	585.51514	816.061	0.663636928	0.601092692	0.483827179	-0.117265514
4/5/2022	HEK293T	10	PUMA S2	100	C7	Trial1	285.61	0.884	4360.426	10556.101	6646.86723	8411.621	625.527	1061.734	573.39066	825.337	0.656012201	0.603860285	0.478256914	-0.125603371
4/5/2022	HEK293T	10	PUMA S2	100	C7	Trial1	172.38	0.855	3131.441	6724.451	4043.04916	5377.569	2642.823	5784.098	3523.20854	4527.333	0.774524592	0.563531215	0.571389964	0.007858749
4/5/2022	HEK293T	10	PUMA S2	100	C7	Trial1	392.08	0.877	5242.849	13211.832	8599.66706	9649.763	600.793	981.168	520.25911	749.94	0.609657207	0.621250286	0.464081112	-0.157169174
4/5/2022	HEK293T	10	PUMA S2	100	C7	Trial1	241.67	0.775	3637.077	8012.644	4884.05905	6320.706	621.566	1048.699	564.88015	812.573	0.744683257	0.573169941	0.476111073	-0.097058868
4/5/2022	HEK293T	10	PUMA S2	100	C7	Trial1	392.08	0.753	3609.539	7460.28	4480.20808	5615.875	4153.681	10342.612	6654.42494	7824.927	0.805663249	0.553813121	0.615688353	0.061875231
4/5/2022	HEK293T	10	PUMA S2	100	C7	Trial1	268.71	0.968	4334.654	10156.768	6321.76368	8092.83	615.912	1031.491	554.24419	793.755	0.685671629	0.593235351	0.473649753	-0.119585598
4/5/2022	HEK293T	10	PUMA S2	100	C7	Trial1	170.69	0.809	4841.931	12690.347	8230.74165	9965.168	617.584	1041.644	562.87377	797.109	0.588273962	0.629614301	0.476826689	-0.152787612
4/5/2022	HEK293T	10	PUMA S2	100	C7	Trial1	121.68	0.935	5213.583	4134.292	907.61442	2439.361	621.083	1043.111	556.27919	829.778	5.744270788	0.148273999	0.472479238	0.324205239
4/5/2022	HEK293T	10	PUMA S2	100	C7	Trial1	148.72	0.985	3362.193	5678.648	3031.87259	4551.648	1244.693	2476.807	1426.75179	2054.568	1.108949304	0.474169767	0.534074968	0.059905201
4/5/2022	HEK293T	10	PUMA S2	100	C7	Trial1	192.66	0.853	3139.158	6681.21	4133.53636	4652.21	592.202	951.781	499.20064	730.07	0.759436407	0.568363822	0.457393653	-0.110970169
4/5/2022	HEK293T	10	PUMA S2	100	C7	Trial1	405.6	0.515	3275.4	7006.996	4177.033	5757.9	625.317	1070.479	581.42749	829.65	0.78414511	0.560492526	0.481814912	-0.078677615
4/5/2022	HEK293T	10	PUMA S2	100	C7	Trial1	167.31	0.875	4618.697	5778.465	2621.70207	3730.808	1224.98	2335.616	1328.72744	1882.364	1.76171696	0.362093587	0.520313102	0.158219515
4/5/2022	HEK293T	10	PUMA S2	100	C7	Trial1	446.16	0.778	4365.045	9501.163	5946.58046	6532.151	589.212	946.697	496.16589	727.625	0.734042872	0.576687011	0.457136537	-0.119550473
4/5/2022	HEK293T	10	PUMA S2	100	C7	Trial1	305.89	0.738	3759.028	8754.104	5380.26304	7271.348	614.939	1030.746	555.45375	786.182	0.69866993	0.588695886	0.474587484	-0.114108403
4/5/2022	HEK293T	10	PUMA S2	100	C7	Trial1	307.58	0.763	4134.775	8536.335	5185.60348	6101.583	3880.187	8308.313	5090.11209	6114.22	0.797356569	0.556372629	0.567440621	0.011067992
4/5/2022	HEK293T	10	PUMA S2	100	C7	Trial1	297.44	0.765	3433.5	7272.727	4226.98408	6452.568	731.858	1381.551	790.70408	1068.222	0.812281271	0.551790727	0.51932469	-0.032466037
4/5/2022	HEK293T	10	PUMA S2	100	C7	Trial1	162.24	0.909	3622.188	8535.75	5294.06726	6957.49	617.521	1051.656	570.45999	810.052	0.684197579	0.593754565	0.480192861	-0.113561704
4/5/2022	HEK293T	10	PUMA S2	100	C7	Trial1	211.25	0.831	3747.16	7083.848	4096.34344	5271.104	630.8	1070.408	577.11784	836.664	0.914757284	0.522259405	0.477779052	-0.044480353
4/5/2022	HEK293T	10	PUMA S2	100	C7	Trial1	605.02	0.542	4214.553	10705.522	7004.0059	7725.279	3159.679	7856.62	5092.29187	5735.254	0.601734644	0.624323138	0.617100078	-0.00722306
4/5/2022	HEK293T	10	PUMA S2	100	C7	Trial1	366.73	0.762	4271.106	6980.696	3707.87422	5311.24	612.788	1029.991	555.05389	790.313	1.151901533	0.464705278	0.47528171	0.010576432
4/5/2022	HEK293T	10	PUMA S2	100	C7	Trial1	277.16	0.923	3725.092	8550.622	5279.6462	6824.616	611.646	1033.915	559.51171	790.689	0.705557126	0.586318678	0.477742413	-0.108576266
4/5/2022	HEK293T	10	PUMA S2	100	C7	Trial1	564.46	0.479	4428.407	10692.431	6623.6977	9061.461	615.434	1042.105	562.42436	807.898	0.668570216	0.599315504	0.477497447	-0.121818057
4/5/2022	HEK293T	10	PUMA S2	100	C7	Trial1	246.74	0.771	3038.897	6569.514	3951.31434	5303.075	620.904	1057.253	571.69463	823.575	0.769085104	0.565263931	0.479368847	-0.085895084
4/5/2022	HEK293T	10	PUMA S2	100	C7	Trial1	251.81	0.8	3544.571	8095.645	5039.44569	6197.772	3335.752	7841.51	4952.23882	5901.698	0.703365254	0.587073147	0.597519824	0.010446678
4/5/2022	HEK293T	10	PUMA S2	100	C7	Trial1	265.33	0.707	4951.65	12713.14	8399.5686	8890.51	591.006	962.745	510.37007	732.325	0.589512419	0.629123742	0.463393099	-0.165730643
4/5/2022	HEK293T	10	PUMA S2	100	C7	Trial1	383.63	0.854	4319.516	9175.851	5527.4911	7152.718	616.652	1029.555	551.6878	794.956	0.781460507	0.56133717	0.472198071	-0.089139099
4/5/2022	HEK293T	10	PUMA S2	100	C7	Trial1	351.52	0.525	3085.524	6640.231	4079.12828	4872.5	588.38	942.582	492.23972	728.952	0.756417496	0.569340719	0.455516137	-0.113824582
4/5/2022	HEK293T	10	PUMA S2	100	C7	Trial1	207.87	0.908	3843.358	8718.024	5390.91025	6790.179	627.496	1066.789	577.77658	823.366	0.712933034	0.583793984	0.479374201	-0.104419783
4/5/2022	HEK293T	10	PUMA S2	100	C7	Trial1	354.9	0.685	5115.567	11582.205	7144.08059	9088.81	2982.643	7096.262	4448.0015	5618.209	0.716056732	0.582731317	0.598602382	0.015871065
4/5/2022	HEK293T	10	PUMA S2	100	C7	Trial1	253.5	0.927	4640.713	10925.406	6920.67838	8132.367	589.293	955.327	503.92304	731.993	0.67055753	0.598602552	0.460954671	-0.137647881
4/5/2022	HEK293T	10	PUMA S2	100	C7	Trial1	212.94	0.618	3134.357	6251.667	3732.54148	4515.349	588.913	954.69	503.55394	731.643	0.839738022	0.543555652	0.460932886	-0.082622765
4/5/2022	HEK293T	10	PUMA S2	100	C7	Trial1	239.98	0.686	5111.239	11931.246	7619.70355	8434.662	589.296	946.873	495.66942	730.93	0.67079237	0.598518414	0.456852735	-0.141665679
4/5/2022	HEK293T	10	PUMA S2	100	C7	Trial1	285.61	0.699	6484.615	9739.426	4961.6579	7057.485	613.189	1023.266	548.64912	787.509	1.306945205	0.433473668	0.472225098	0.03875143
4/5/2022	HEK293T	10	PUMA S2	100	C7	Trial1	92.95	0.942	9676.236	10988.8	4491.52795	7204.563	5841.873	6957.437	2958.3436	4752.109	2.154330577	0.317024477	0.336167135	0.019142658
4/5/2022	HEK293T	10	PUMA S2	100	C7	Trial1	255.19	0.781	4555.06	10661.94	6702.91095	8130.775	603.828	1012.589	546.59494	768.238	0.679564451	0.595392454	0.475125209	-0.120267245
4/5/2022	HEK293T	10	PUMA S2	100	C7	Trial1	275.47	0.797	4531.423	11281.104	7243.65127	8609.466	610.828	1028.264	554.92182	787.386	0.625571667	0.615168202	0.476021365	-0.139146838
4/5/2022	HEK293T	10	PUMA S2	100	C7	Trial1	243.36	0.971	4275.035	10462.667	6622.60994	8285.729	2143.875	5067.938	3180.04957	3955.972	0.645521183	0.607710196	0.59731304	-0.010397156
4/5/2022	HEK293T	10	PUMA S2	100	C7	Trial1	358.28	0.571	3969.175	9374.052	5998.39853	6694.688	587.915	950.84	502.01299	722.274	0.661705784	0.60179125	0.460592805	-0.141198445
4/5/2022	HEK293T	10	PUMA S2	100	C7	Trial1	287.3	0.892	3061.571	6558.923	4048.20358	4674.141	613.053	1029.047	553.90256	790.665	0.756278912	0.569385644	0.474656087	-0.094729557
4/5/2022	HEK293T	10	PUMA S2	100	C7	Trial1	452.92	0.823	4926.485	12091.922	7793.26239	8882.224	587.317	946.228	497.95353	721.034	0.632146687	0.612690028	0.458828943	-0.153861086
4/5/2022	HEK293T	10	PUMA S2	100	C7	Trial1	251.81	0.492	3989.819	10460.402	6851.51538	7864.645	629.617	1079.208	586.5435	836.671	0.582326504	0.631980819	0.482291194	-0.149689625
4/5/2022	HEK293T	10	PUMA S2	100	C7	Trial1	234.91	0.642	3793.302	9089.626	5880.06409	6311.115	3190.813	7690.324	4963.10392	5453.101	0.645112356	0.607861218	0.608677274	0.000816056
4/5/2022	HEK293T	10	PUMA S2	100	C7	Trial1	633.75	0.726	5422.608	13202.61	8539.57522	9416.066	582.805	953.387	506.98443	723.768	0.634997393	0.61162177	0.465213202	-0.146408569
4/5/2022	HEK293T	10	PUMA S2	100	C7	Trial1	275.47	0.51	4397.515	11289.46	7298.29485	8739.38	628.448	1083.16	592.38598	829.982	0.602540058	0.624009363	0.48523058	-0.138778783
4/5/2022	HEK293T	10	PUMA S2	100	C7	Trial1	189.28	0.759	3299.902	7987.384	5143.34719	5763.625	713	1304.732	746.49134	949.214	0.641586476	0.609166812	0.511473634	-0.097693177
4/5/2022	HEK293T	10	PUMA S2	100	C7	Trial1	218.01	0.732	3255.977	7222.744	4426.35551	5635.372	1908.008	4240.256	2597.46069	3323.953	0.735588678	0.576173383	0.576512871	0.000339488
4/5/2022	HEK293T	10	PUMA S2	100	C7	Trial1	285.61	0.926	4067.544	7999.746	4756.09641	5725.533	610.982	1025.254	546.81629	813.775	0.855227407	0.539017479	0.472289772	-0.066727707
4/5/2022	HEK293T	10	PUMA S2	100	C7	Trial1	579.67	0.592	4297.478	10898.601	7103.0421	7988.924	611.216	1029.137	554.35855	793.863	0.605019362	0.623045443	0.47560969	-0.147435754
4/5/2022	HEK293T	10	PUMA S2	100	C7	Trial1	508.69	0.938	5028.02	12193.422	7768.80983	9261.903	3623.661	8882.678	5655.64143	6876.296	0.647205957	0.607088625	0.609489934	0.002401309
4/5/2022	HEK293T	10	PUMA S2	100	C7	Trial1	365.04	0.69	3216.597	7306.477	4445.04248	6087.569	582.384	945.676	499.67326	722.838	0.723636954	0.580168578	0.461780793	-0.118387784
4/5/2022	HEK293T	10	PUMA S2	100	C7	Trial1	119.99	0.831	3117.437	7240.986	4442.80898	6031.239	3262.493	8167.38	5186.83853	6586.422	0.701681529	0.587654025	0.613875608	0.026221583
4/5/2022	HEK293T	10	PUMA S2	100	C7	Trial1	236.6	0.897	4559.279	11509.828	7474.93864	8518.271	3802.8	9630.442	6259.8495	7132.15	0.609941997	0.62114039	0.622087602	0.000947212
4/5/2022	HEK293T	10	PUMA S2	100	C7	Trial1	219.7	0.884	3334.261	6846.446	4151.12741	4885.054	582.731	943.354	498.27942	716.985	0.803218179	0.554564063	0.460938591	-0.093625472
4/5/2022	HEK293T	10	PUMA S2	100	C7	Trial1	544.18	0.428	3036.512	7640.758	4649.15303	7275.019	586.304	957.124	506.66391	735.363	0.653132298	0.604912264	0.46356705	-0.141345213
4/5/2022	HEK293T	10	PUMA S2	100	C7	Trial1	351.52	0.51	4640.034	10992.947	6975.08146	8203.408	2370.188	5506.409	3456.36922	4178.106	0.66523008	0.600517617	0.593209521	-0.007308096
4/5/2022	HEK293T	10	PUMA S2	100	C7	Trial1	392.08	0.464	4425.496	10334.491	6485.80794	7911.422	616.53	1047.599	567.20429	808.599	0.682335345	0.594411811	0.47916521	-0.115246601
4/5/2022	HEK293T	10	PUMA S2	100	C7	Trial1	204.49	0.626	3387.496	7007.934	4184.85739	5408.967	1562.248	3311.843	2003.50496	2528.14	0.809465099	0.55264951	0.561874303	0.009224793
4/5/2022	HEK293T	10	PUMA S2	100	C7	Trial1	522.21	0.57	3814.43	8119.66	4974.8366	5911.45	583.955	943.236	497.19312	718.667	0.766744781	0.566012709	0.459875119	-0.10613759
4/5/2022	HEK293T	10	PUMA S2	100	C7	Trial1	212.94	0.843	3900.572	9281.254	5900.33017	6913.793	585.484	947.698	498.78496	729.508	0.661076904	0.602019086	0.460019588	-0.141999499
4/5/2022	HEK293T	10	PUMA S2	100	C7	Trial1	216.32	0.689	3510.945	8060.648	5007.07313	6277.758	3774.414	9217.336	5929.62587	6775.109	0.701197068	0.587821375	0.611047146	0.023225771
4/5/2022	HEK293T	10	PUMA S2	100	C7	Trial1	304.2	0.857	4637.806	11193.795	7136.684	8416.178	981.139	1829.144	1034.91751	1443.278	0.64985447	0.606114065	0.51333755	-0.092776515
4/5/2022	HEK293T	10	PUMA S2	100	C7	Trial1	212.94	0.816	3470.579	8101.556	4818.31348	7599.135	584.31	948.865	503.16179	715.889	0.720289166	0.581297621	0.46268951	-0.118608111
4/5/2022	HEK293T	10	PUMA S2	100	C7	Trial1	348.14	0.698	4821.971	11209.437	6879.36033	9339.116	613.859	1044.272	568.02531	794.218	0.700933047	0.587912617	0.480609908	-0.107302709
4/5/2022	HEK293T	10	PUMA S2	100	C7	Trial1	219.7	0.837	3165.392	6170.192	3631.71872	4530.608	649.777	1112.262	605.56604	854.285	0.871596135	0.534303305	0.482390885	-0.05191242
4/5/2022	HEK293T	10	PUMA S2	100	C7	Trial1	175.76	0.814	4038.933	9296.135	5897.14875	6622.904	662.663	1171.663	651.60925	888.644	0.6848959	0.593508477	0.495794726	-0.097713751
4/5/2022	HEK293T	10	PUMA S2	100	C7	Trial1	447.85	0.774	3545.423	6838.271	3956.60196	5276.815	2459.842	5268.962	3209.56045	3977.291	0.896077755	0.527404532	0.566119706	0.038715175
4/5/2022	HEK293T	10	PUMA S2	100	C7	Trial1	283.92	0.804	3641.452	8357.583	5285.64219	6010.375	587.333	951.024	501.34854	728.363	0.688932748	0.592089887	0.46050982	-0.131580067
4/5/2022	HEK293T	10	PUMA S2	100	C7	Trial1	312.65	0.746	5586.741	13823.957	9009.73567	9753.94	850.011	1739.384	1044.51347	1286.13	0.620078236	0.617254141	0.551332794	-0.065921347
4/5/2022	HEK293T	10	PUMA S2	100	C7	Trial1	292.37	0.771	4664.566	11228.277	7176.10708	8315.526	723	1303.751	732.51363	989.723	0.650013433	0.606055672	0.503268135	-0.102787537
4/5/2022	HEK293T	10	PUMA S2	100	C7	Trial1	211.25	0.677	4115.544	9500	6047.39264	6691.416	629.56	1090.64	600.31288	824.528	0.680548502	0.59504382	0.488109698	-0.106934122
4/5/2022	HEK293T	10	PUMA S2	100	C7	Trial1	638.82	0.497	4733.207	11912.294	7738.90365	8762.056	589.72	958.46	507.01897	730.997	0.611612085	0.620496712	0.462296849	-0.158199863
4/5/2022	HEK293T	10	PUMA S2	100	C7	Trial1	483.34	0.642	3424.028	8351.392	5458.12482	5676.486	622.192	1065.15	559.26413	926.969	0.627326804	0.614504719	0.473368512	-0.141136207
4/5/2022	HEK293T	10	PUMA S2	100	C7	Trial1	87.88	0.476	6325	6065.846	2332.41211	2006.231	609.058	1020.519	550.57048	774.462	2.711784926	0.269412162	0.474781785	0.205369624
4/5/2022	HEK293T	10	PUMA S2	100	C7	Trial1	540.8	0.688	3222.822	7737.409	4951.24194	5674.06	3051.5	7431.134	4766.90461	5510.181	0.65091184	0.605725864	0.609702983	0.003977119
4/5/2022	HEK293T	10	PUMA S2	100	C7	Trial1	189.28	0.93	3252.83	6775.491	4117.33748	4916.598	630.089	1093.946	605.60692	812.589	0.790032397	0.558649107	0.490093809	-0.068555298
4/5/2022	HEK293T	10	PUMA S2	100	C7	Trial1	260.26	0.94	4619.494	10908.13	7045.68746	7442.688	604.981	1013.175	546.17085	770.338	0.655648441	0.603992958	0.474455955	-0.129537004
4/5/2022	HEK293T	10	PUMA S2	100	C7	Trial1	167.31	0.98	3368.828	7785.333	4754.21226	6556.01	673.99	1205.051	674.01708	914.838	0.708598568	0.585274984	0.500010044	-0.08526494
4/5/2022	HEK293T	10	PUMA S2	100	C7	Trial1	260.26	0.62	4303.435	12475.267	8525.74067	8782.662	2765.61	7301.617	4866.24159	5103.169	0.504757905	0.664558728	0.63762267	-0.026936058
4/5/2022	HEK293T	10	PUMA S2	100	C7	Trial1	288.99	0.885	3107.427	5915.462	3465.15895	4228.246	667.778	1187.737	662.91574	899.468	0.896763192	0.527213942	0.498173036	-0.029040907
4/5/2022	HEK293T	10	PUMA S2	100	C7	Trial1	116.61	0.638	3360.464	8187.725	5300.80745	5820.377	2840	6826.855	4393.41133	4885.493	0.633953229	0.612012622	0.607377506	-0.004635116
4/5/2022	HEK293T	10	PUMA S2	100	C7	Trial1	297.44	0.751	4423.449	10851.603	7072.73431	7549.688	647.375	1141.068	636.46685	849.96	0.625422758	0.615224559	0.495751755	-0.119472804
4/5/2022	HEK293T	10	PUMA S2	100	C7	Trial1	283.92	0.666	4907.357	12154.875	7931.30226	8540.387	2137.893	5399.756	3548.6458	3779.089	0.618732818	0.617767175	0.624043188	0.006276013
4/5/2022	HEK293T	10	PUMA S2	100	C7	Trial1	420.81	0.53	3632.803	8703.205	5506.11806	6693.165	1607.269	3430.161	2090.4441	2567.707	0.659775719	0.602491041	0.565334314	-0.037156726
4/5/2022	HEK293T	10	PUMA S2	100	C7	Trial1	376.87	0.668	4087.215	10476.578	6845.52549	7709.624	3801.148	9858.211	6448.36701	7343.345	0.597063733	0.626149088	0.629138745	0.002989657
4/5/2022	HEK293T	10	PUMA S2	100	C7	Trial1	175.76	0.828	3715.75	8921.904	5748.80599	6335.529	2851.365	6952.346	4504.43357	4929.942	0.646351609	0.607403664	0.612364997	0.004961333
4/5/2022	HEK293T	10	PUMA S2	100	C7	Trial1	231.53	0.645	3713.117	6991.109	4372.49306	3424.547	807.445	1508.197	865.02409	1132.774	0.849199061	0.540774664	0.517213798	-0.023560866
4/5/2022	HEK293T	10	PUMA S2	100	C7	Trial1	219.7	0.938	4349.131	9809.192	6164.13235	7052.738	1155.5	2291.392	1337.93137	1794.977	0.705554448	0.586319599	0.536582392	-0.049737206
4/5/2022	HEK293T	10	PUMA S2	100	C7	Trial1	253.5	0.93	4984.547	12433.134	8118.96062	8801.913	1479.853	3473.733	2186.20978	2648.427	0.613939054	0.619602083	0.596337245	-0.023264838
4/5/2022	HEK293T	10	PUMA S2	100	C7	Trial1	180.83	0.804	3475.607	7957.084	4999.961	5868.691	662.654	1153.561	638.46969	862.551	0.695126822	0.589926362	0.490706376	-0.099219987
4/5/2022	HEK293T	10	PUMA S2	100	C7	Trial1	94.64	0.45	4789.393	7250.464	4369.51229	1803.018	916.196	1638.554	914.03828	1257.536	1.096093267	0.477078008	0.499410534	0.022332527
4/5/2022	HEK293T	10	PUMA S2	100	C7	Trial1	339.69	0.978	3497.707	8167.408	5195.13775	5886.766	1045.01	2107.701	1257.15557	1561.527	0.673265497	0.59763379	0.54607522	-0.05155857
4/5/2022	HEK293T	10	PUMA S2	100	C7	Trial1	207.87	0.948	4045.219	8441.406	5233.53094	5599.521	646.496	1149.659	643.63303	859.911	0.772942598	0.564034053	0.498890433	-0.065143621
4/5/2022	HEK293T	10	PUMA S2	100	C7	Trial1	561.08	0.719	6382.473	11101.687	6358.62894	7159.723	2042.865	4897.208	3130.78709	3598.434	1.003749874	0.499064286	0.605140631	0.106076345
4/5/2022	HEK293T	10	PUMA S2	100	C7	Trial1	275.47	0.632	3927.742	8635.092	5373.18797	6211.583	719.614	1393.288	810.80608	1058.35	0.73098913	0.577704379	0.529793153	-0.047911225
4/5/2022	HEK293T	10	PUMA S2	100	C7	Trial1	114.92	0.83	4018.779	9184.617	5861.00585	6282.412	646.912	1132.882	628.66399	849.235	0.685680769	0.593232134	0.492847149	-0.100384985
4/5/2022	HEK293T	10	PUMA S2	100	C7	Trial1	329.55	0.671	3367.154	7579.236	4719.0388	5661.082	2380.969	5302.687	3295.89933	3920.39	0.71352539	0.58359217	0.580584072	-0.003008098
4/5/2022	HEK293T	10	PUMA S2	100	C7	Trial1	464.75	0.748	5420.694	12548.393	8077.84305	8408.327	679.025	1240.862	707.56271	912.716	0.671057108	0.598423594	0.510290626	-0.088132968
4/5/2022	HEK293T	10	PUMA S2	100	C7	Trial1	158.86	0.573	3097.287	6856.851	4335.52429	4630.34	656.691	1165.755	653.37283	864.926	0.714397335	0.583295354	0.498733585	-0.084561769
4/5/2022	HEK293T	10	PUMA S2	100	C7	Trial1	255.19	0.553	3615.609	8715.45	5577.38793	6430.47	2589.239	6182.397	3915.4859	4708.497	0.648262062	0.60669964	0.601944888	-0.004754752
4/5/2022	HEK293T	10	PUMA S2	100	C7	Trial1	145.34	0.616	3982.593	8677.256	5383.56147	6225.896	655.977	1165.86	652.17646	873.767	0.739769207	0.574788883	0.498547365	-0.076241519
4/5/2022	HEK293T	10	PUMA S2	100	C7	Trial1	346.45	0.683	3364.351	7486.834	4611.00548	5751.171	2631.542	5949.654	3706.22156	4466.922	0.729635004	0.578156662	0.584783816	0.006627154
4/5/2022	HEK293T	10	PUMA S2	100	C7	Trial1	272.09	0.839	5255.813	12107.348	7794.12588	8040.217	656	1178.037	666.32677	863.317	0.674330012	0.597253823	0.503904772	-0.09334905
4/5/2022	HEK293T	10	PUMA S2	100	C7	Trial1	204.49	0.827	6328.628	14338.926	9262.58214	9064.058	724.702	1365.066	789.47427	1007.893	0.683246627	0.594090007	0.521388616	-0.072701391
4/5/2022	HEK293T	10	PUMA S2	100	C7	Trial1	294.06	0.787	5343.488	11820.891	7610.77122	7253.006	733.511	1382.316	797.98076	1029.339	0.70209547	0.58751111	0.521048027	-0.066463083
4/5/2022	HEK293T	10	PUMA S2	100	C7	Trial1	302.51	0.845	3740.374	8626.614	5416.46124	6461.866	703.575	1306.156	746.57086	982.581	0.690556774	0.591521099	0.514824667	-0.076696431
4/5/2022	HEK293T	10	PUMA S2	100	C7	Trial1	255.19	0.671	3938.576	10595.603	7155.18406	7120.914	767.722	1509.351	843.56757	1362.583	0.55045069	0.644973753	0.523535673	-0.12143808
4/5/2022	HEK293T	10	PUMA S2	100	C7	Trial1	263.64	0.906	5056.545	12792.378	8404.56242	8988.667	3152.615	7916.481	5191.87329	5545.904	0.601642863	0.624358915	0.622191932	-0.002166983
4/5/2022	HEK293T	10	PUMA S2	100	C7	Trial1	179.14	0.954	5772.991	14332.104	9430.1877	9695.953	2655.075	6406.877	4097.64439	4747.594	0.612181982	0.62027737	0.606813959	-0.013463411
4/5/2022	HEK293T	10	PUMA S2	100	C7	Trial1	160.55	0.841	4155.126	10480.063	6746.91419	8057.537	715.463	1347.968	784.2106	971.379	0.615855765	0.618867118	0.522920854	-0.095946264
4/5/2022	HEK293T	10	PUMA S2	100	C7	Trial1	282.23	0.766	3585.102	8074.359	5122.43204	5535.91	723.132	1359.713	786.66698	998.874	0.699882785	0.588275856	0.521040874	-0.067234982
4/5/2022	HEK293T	10	PUMA S2	100	C7	Trial1	363.35	0.594	4219.753	11417.87	7534.37223	8668.572	2267.237	5727.316	3628.32806	4722.907	0.560066967	0.640998125	0.61543347	-0.025564655
4/5/2022	HEK293T	10	PUMA S2	100	C7	Trial1	224.77	0.883	3525.842	8632.188	5574.17325	6259.571	801.451	1615.602	923.28447	1408.15	0.632531829	0.612545484	0.535319466	-0.077226019
4/5/2022	HEK293T	10	PUMA S2	100	C7	Trial1	221.39	0.773	3256.13	7100.061	4477.4817	4720.16	659.794	1182.763	661.52688	902.87	0.727223519	0.578963862	0.500655738	-0.078308125
4/5/2022	HEK293T	10	PUMA S2	100	C7	Trial1	180.83	0.809	6017.701	13652.738	8819.73563	8650.636	741.103	1402.654	808.84238	1058.037	0.682299476	0.594424485	0.521852183	-0.072572302
4/5/2022	HEK293T	10	PUMA S2	100	C7	Trial1	566.15	0.676	5365.645	12186.701	7753.17972	8366.997	665.722	1203.904	683.01444	884.51	0.692057349	0.590996517	0.506410608	-0.08458591
4/5/2022	HEK293T	10	PUMA S2	100	C7	Trial1	285.61	0.749	3296.805	4974.509	2637.64584	3102.929	672.604	1215.692	689.67222	892.314	1.249904347	0.44446334	0.506264596	0.061801256
4/5/2022	HEK293T	10	PUMA S2	100	C7	Trial1	258.57	0.629	3738.431	8618.202	5415.94449	6425.732	729.052	1363.686	779.88224	1038.98	0.690263906	0.59162359	0.516843093	-0.074780497
4/5/2022	HEK293T	10	PUMA S2	100	C7	Trial1	236.6	0.869	4051.971	8787.828	5440.57454	6314.257	750.186	1449.679	845.30893	1088.271	0.744768952	0.57314179	0.52980985	-0.043331939
4/5/2022	HEK293T	10	PUMA S2	100	C7	Trial1	199.42	0.844	4842.822	13197.542	8763.69696	9827.102	3423.322	9037.187	5940.41659	6749.525	0.552600349	0.644080752	0.634406496	-0.009674256
4/5/2022	HEK293T	10	PUMA S2	100	C7	Trial1	625.3	0.626	4474.024	11644.384	7641.76568	8586.24	723.57	1370.976	786.74738	1056.508	0.585469928	0.630727826	0.520915266	-0.109812559
4/5/2022	HEK293T	10	PUMA S2	100	C7	Trial1	280.54	0.517	3862.018	10769.295	7060.4301	8747.344	686.705	1349.681	791.52094	1022.139	0.546994722	0.646414617	0.535453288	-0.110961329
4/5/2022	HEK293T	10	PUMA S2	100	C7	Trial1	224.77	0.916	4325.181	10907.789	7165.47441	7631.414	766.767	1521.925	862.85996	1329.887	0.603614046	0.623591445	0.529483116	-0.094108329
4/5/2022	HEK293T	10	PUMA S2	100	C7	Trial1	344.76	0.859	3175.49	7223.171	4563.5594	5140.01	766.446	1499.461	883.48177	1104.015	0.695836237	0.58967958	0.535466937	-0.054212643
4/5/2022	HEK293T	10	PUMA S2	100	C7	Trial1	452.92	0.711	4052.239	8998.22	5684.26716	6138.243	764.84	1479.276	866.18684	1093.284	0.712886795	0.583809743	0.531068416	-0.052741327
4/5/2022	HEK293T	10	PUMA S2	100	C7	Trial1	255.19	0.871	4405.708	10705.079	6813.54849	8192.133	768.868	1514.967	895.44957	1115.881	0.646609914	0.607308381	0.53802807	-0.069280311
4/5/2022	HEK293T	10	PUMA S2	100	C7	Trial1	221.39	0.784	3455.45	9260.924	5894.33835	8079.985	780.45	1549.122	922.028	1123.45	0.586232041	0.630424789	0.541579979	-0.08884481
4/5/2022	HEK293T	10	PUMA S2	100	C7	Trial1	196.04	0.876	5400.939	14446.923	9769.74692	9550.939	4748.009	12256.655	8168.36968	8272.845	0.552822816	0.643988477	0.632404011	-0.011584466
4/5/2022	HEK293T	10	PUMA S2	100	C7	Trial1	327.86	0.549	3114.84	7295.974	4607.36414	5461.814	771.861	1523.814	901.25583	1123.536	0.676056831	0.59663848	0.538668797	-0.057969683
4/5/2022	HEK293T	10	PUMA S2	100	C7	Trial1	169	0.855	3429.41	8263.81	5325.2816	5899.69	681.97	1260.2	707.0345	1009.06	0.643986602	0.608277463	0.509022469	-0.099254995
4/5/2022	HEK293T	10	PUMA S2	100	C7	Trial1	236.6	0.9	3129.036	6610.114	4071.52408	4632.636	1142.671	2337.564	1408.69453	1701.336	0.76851713	0.56544547	0.552133559	-0.013311911
4/5/2022	HEK293T	10	PUMA S2	100	C7	Trial1	224.77	0.951	5135.677	12022.15	7734.04117	8243.158	669.098	1253.767	708.04211	1005.805	0.664035384	0.60094876	0.514139487	-0.086809272
4/5/2022	HEK293T	10	PUMA S2	100	C7	Trial1	214.63	0.662	3108.78	6812.095	4324.79569	4419.189	807.15	1657.866	988.47136	1271.606	0.71882702	0.581792111	0.550489865	-0.031302246
4/5/2022	HEK293T	10	PUMA S2	100	C7	Trial1	299.13	0.716	4209.452	11046.328	7299.9096	7975.836	764.87	1510.458	890.79338	1127.808	0.576644401	0.634258428	0.538028074	-0.096230354
4/5/2022	HEK293T	10	PUMA S2	100	C7	Trial1	444.47	0.612	3236.855	7771.164	4925.34536	5948.871	1390.251	3048.806	1876.90185	2289.848	0.657183357	0.603433528	0.574476291	-0.028957237
4/5/2022	HEK293T	10	PUMA S2	100	C7	Trial1	277.16	0.787	5737.945	12907.994	8238.22177	8571.902	769.988	1538.091	918.15781	1114.945	0.696502857	0.589447873	0.543885371	-0.045562502
4/5/2022	HEK293T	10	PUMA S2	100	C7	Trial1	179.14	0.893	4466.651	10854.32	6984.99842	7905.245	1815.538	4196.302	2645.40563	3098.217	0.639463423	0.609955663	0.593014808	-0.016940856
4/5/2022	HEK293T	10	PUMA S2	100	C7	Trial1	130.13	0.83	3060.507	6935.026	4394.75398	4832.649	771.701	1535.468	911.24587	1132.74	0.696400075	0.589483586	0.541458489	-0.048025097
4/5/2022	HEK293T	10	PUMA S2	100	C7	Trial1	103.09	0.856	3041.508	2840.361	881.44361	1825.885	681.852	1279.541	737.6564	950.016	3.450598502	0.224688882	0.519656242	0.29496736
4/5/2022	HEK293T	10	PUMA S2	100	C7	Trial1	299.13	0.912	6148.034	14363.491	9354.96445	9210.887	2450.062	5505.283	3476.53283	3843.249	0.657194801	0.603429361	0.586598701	-0.01683066
4/5/2022	HEK293T	10	PUMA S2	100	C7	Trial1	167.31	0.909	3447.505	8387.444	5395.06152	6132.657	909.475	1826.879	1087.6951	1353.485	0.639011249	0.610123939	0.544618157	-0.065505782
4/5/2022	HEK293T	10	PUMA S2	100	C7	Trial1	261.95	0.932	3229.303	6976.729	4294.85986	5107.045	3741.232	10740.406	7327.80912	7524.968	0.751899504	0.570808998	0.662009386	0.091200389
4/5/2022	HEK293T	10	PUMA S2	100	C7	Trial1	162.24	0.888	3240.906	7260.74	4593.13506	4999.604	759.146	1524.562	909.38498	1120.156	0.705597801	0.586304696	0.545021334	-0.041283362
4/5/2022	HEK293T	10	PUMA S2	100	C7	Trial1	174.07	0.782	3808.068	9853.078	6450.11521	7287.825	762.777	1524.485	906.62925	1124.126	0.590387594	0.628777541	0.543084854	-0.085692686
4/5/2022	HEK293T	10	PUMA S2	100	D7	Trial1	430.95	0.592	3298.165	7327.627	4416.22727	6123.012	2754.486	6219.929	3779.66567	5159.925	0.746828639	0.572465998	0.578447802	0.005981804
4/5/2022	HEK293T	10	PUMA S2	100	D7	Trial1	121.68	0.431	3366.972	8178.542	5148.96373	6553.069	3456.681	8280.083	5170.2288	6725.333	0.65391255	0.604626889	0.599314114	-0.005312776
4/5/2022	HEK293T	10	PUMA S2	100	D7	Trial1	633.75	0.659	4500.48	9785.595	5907.92765	7854.805	5045.296	11935.65	7430.14287	9639.475	0.761769654	0.567611094	0.595581682	0.027970589
4/5/2022	HEK293T	10	PUMA S2	100	D7	Trial1	148.72	0.881	4369.295	10150.625	6380.81345	7653.08	4114.25	9404.591	5863.40537	7161.227	0.68475517	0.593558054	0.587653627	-0.005904427
4/5/2022	HEK293T	10	PUMA S2	100	D7	Trial1	211.25	0.801	3370.536	6744.36	3889.2852	5624.688	1537.56	3186.784	1870.97488	2636.328	0.866620941	0.535727409	0.548908826	0.013181417
4/5/2022	HEK293T	10	PUMA S2	100	D7	Trial1	261.95	0.744	4405.226	9736.426	5936.92532	7709.11	3774.168	7981.232	4780.80696	6316.4	0.742004617	0.574051291	0.558833542	-0.015217749
4/5/2022	HEK293T	10	PUMA S2	100	D7	Trial1	268.71	0.538	4964.396	11605.704	7179.46381	9447.949	4681.227	11072.673	6872.71188	9046.899	0.691471694	0.591201144	0.594837133	0.003635989
4/5/2022	HEK293T	10	PUMA S2	100	D7	Trial1	353.21	0.784	3023.627	5509.144	2965.12077	4955.268	2839.947	5363.507	2953.05976	4764.607	1.019731483	0.49511532	0.509762871	0.014647551
4/5/2022	HEK293T	10	PUMA S2	100	D7	Trial1	196.04	0.859	4875.035	12461.207	8077.47345	9473.5	3472.138	9033.957	5883.76069	6894.543	0.603534636	0.623622326	0.628882471	0.005260145
4/5/2022	HEK293T	10	PUMA S2	100	D7	Trial1	138.58	0.916	3576.89	7336.11	4377.99192	5591.402	3291.488	6738.195	4008.7	5184.244	0.817016126	0.550352848	0.549122845	-0.001230003
4/5/2022	HEK293T	10	PUMA S2	100	D7	Trial1	437.71	0.443	3712.286	8168.603	4964.26324	6509.622	3491.923	7764.263	4736.91485	6192.784	0.747802004	0.572147187	0.575648097	0.00350091
4/5/2022	HEK293T	10	PUMA S2	100	D7	Trial1	556.01	0.539	4985.456	10758.951	6422.24046	8917.994	4353.909	9095.158	5356.98788	7529.465	0.776279872	0.562974347	0.551647077	-0.011327269
4/5/2022	HEK293T	10	PUMA S2	100	D7	Trial1	190.97	0.747	3375.85	7516.177	4412.34636	6919.106	3103.726	6887.566	4038.43848	6337.646	0.765091796	0.566542773	0.565436219	-0.001106554
4/5/2022	HEK293T	10	PUMA S2	100	D7	Trial1	329.55	0.667	4714.369	10311.159	6198.69901	8493.918	3874.964	8562.564	5154.61929	7127.441	0.760541687	0.568006999	0.570859045	0.002852046
4/5/2022	HEK293T	10	PUMA S2	100	D7	Trial1	444.47	0.6	3682.422	7295.643	4335.03122	5310.148	3388.22	6983.566	4223.18795	5076.955	0.849456858	0.540699285	0.55484977	0.014150485
4/5/2022	HEK293T	10	PUMA S2	100	D7	Trial1	92.95	0.753	3376.836	3290.618	1174.37137	1718.545	2325.164	2353.6	870.51837	1319.709	2.875441352	0.258035127	0.272404535	0.014369408
4/5/2022	HEK293T	10	PUMA S2	100	D7	Trial1	92.95	0.962	5670.073	4317.563	1128.34186	968.855	3180.745	2762.618	891.93586	973.091	5.025137506	0.165971316	0.219004604	0.053033288
4/5/2022	HEK293T	10	PUMA S2	100	D7	Trial1	285.61	0.62	3078.373	7063.822	4163.33378	6678.687	2498.965	5652.195	3318.18254	5313.479	0.739400962	0.574910571	0.570414025	-0.004496546
4/5/2022	HEK293T	10	PUMA S2	100	D7	Trial1	138.58	0.845	3342.402	6511.915	3754.85874	5187.28	2744.061	5419.549	3143.08054	4326.927	0.89015386	0.52905746	0.533889073	0.004831613
4/5/2022	HEK293T	10	PUMA S2	100	D7	Trial1	260.26	0.843	3153.299	5605.143	3091.96501	4431.208	2599.364	4669.02	2582.90503	3728.695	1.019836573	0.49508956	0.498411992	0.003322432
4/5/2022	HEK293T	10	PUMA S2	100	D7	Trial1	263.64	0.885	3442.474	6613.699	3837.05636	5011.218	3020.077	5921.981	3468.92343	4486.404	0.897165347	0.527102185	0.534585175	0.00748299
4/5/2022	HEK293T	10	PUMA S2	100	D7	Trial1	343.07	0.906	5630.769	12783.128	7899.13678	9998.335	5172.99	11273.67	6848.27446	8861.636	0.71283346	0.583827922	0.569680043	-0.014147879
4/5/2022	HEK293T	10	PUMA S2	100	D7	Trial1	116.61	0.54	4869.464	13006.623	8627.36075	9465.507	5141.333	14172.218	9513.91293	10175.782	0.564421048	0.639214105	0.64918139	0.009967286
4/5/2022	HEK293T	10	PUMA S2	100	D7	Trial1	123.37	0.941	3857.89	8523.288	5089.19615	7312.685	3135.274	6742.137	4007.2853	5648.192	0.758054885	0.568810456	0.561043336	-0.007767119
4/5/2022	HEK293T	10	PUMA S2	100	D7	Trial1	219.7	0.737	3642.146	8356.969	5142.1864	6760.238	3175.054	7145.238	4364.78701	5777.223	0.708287432	0.585381582	0.578896426	-0.006485157
4/5/2022	HEK293T	10	PUMA S2	100	D7	Trial1	398.84	0.917	4904.449	8031.288	4188.19877	6545.954	4534.487	7696.538	4114.3477	6204.801	1.171016293	0.46061377	0.475711219	0.015097449
4/5/2022	HEK293T	10	PUMA S2	100	D7	Trial1	260.26	0.755	3358.922	7037.429	4178.65299	5676.565	2507.396	5316.721	3181.60756	4243.124	0.803828891	0.554376307	0.559255681	0.004879374
4/5/2022	HEK293T	10	PUMA S2	100	D7	Trial1	319.41	0.711	3439.958	7889.498	4792.29179	6705.413	3096.847	7079.259	4314.13044	5914.735	0.717810632	0.582136343	0.582127051	-9.29E-06
4/5/2022	HEK293T	10	PUMA S2	100	D7	Trial1	522.21	0.692	4668.45	10471.029	6538.11062	7677.052	4140.537	9341.857	5837.96801	6891.602	0.714036558	0.583418128	0.585054375	0.001636247
4/5/2022	HEK293T	10	PUMA S2	100	D7	Trial1	202.8	0.815	3847.208	9279.366	5775.35076	7710.5	4044.433	10085.908	6339.15751	8437.9	0.666142744	0.600188672	0.610497641	0.010308969
4/5/2022	HEK293T	10	PUMA S2	100	D7	Trial1	312.65	0.904	4569.87	8659.043	4907.85911	6995.541	3755.627	6806.016	3806.75681	5309.352	0.931133086	0.517830701	0.503380535	-0.014450166
4/5/2022	HEK293T	10	PUMA S2	100	D7	Trial1	517.14	0.594	4567.909	9057.817	5240.61954	7348.451	4165.421	8287.291	4805.49155	6705.928	0.871635303	0.534292123	0.535674774	0.00138265
4/5/2022	HEK293T	10	PUMA S2	100	D7	Trial1	366.73	0.633	5330.087	11137.973	6837.25661	7767.212	3694.203	7875.88	4835.75193	5695.792	0.779565154	0.561935031	0.566914124	0.004979093
4/5/2022	HEK293T	10	PUMA S2	100	D7	Trial1	408.98	0.634	4240.488	8440.272	4894.62658	6832.562	4089.236	8472.893	4965.22088	7054.616	0.866355774	0.535803524	0.548373132	0.012569609
4/5/2022	HEK293T	10	PUMA S2	100	D7	Trial1	574.6	0.578	3495.659	7225.112	4207.70551	6130.038	3084.218	6451.094	3776.52025	5473.359	0.830775583	0.546216592	0.550453918	0.004237326
4/5/2022	HEK293T	10	PUMA S2	100	D7	Trial1	441.09	0.684	5711.885	12934.827	8037.03704	9844.689	5195.368	11738.59	7269.2568	9030.464	0.710695368	0.584557612	0.583190984	-0.001366629
4/5/2022	HEK293T	10	PUMA S2	100	D7	Trial1	322.79	0.579	4246.435	9595.439	5877.94694	7720.429	4064	9430.701	5837.54601	7574.921	0.722435068	0.580573409	0.589559045	0.008985636
4/5/2022	HEK293T	10	PUMA S2	100	D7	Trial1	175.76	0.737	4474.404	11070.23	7059.24028	8629.24	4031.481	9815.192	6220.18031	7675.404	0.633836479	0.612056355	0.606748518	-0.005307837
4/5/2022	HEK293T	10	PUMA S2	100	D7	Trial1	255.19	0.986	3996.742	8755.205	5082.70913	8180.119	3422.311	7509.04	4368.30552	6983.735	0.786340886	0.559803567	0.560713714	0.000910146
4/5/2022	HEK293T	10	PUMA S2	100	D7	Trial1	251.81	0.804	5358.114	12289.423	7761.09657	8886.979	5553.355	12661.201	7966.45706	9218.241	0.69038105	0.59158259	0.589243181	-0.00233941
4/5/2022	HEK293T	10	PUMA S2	100	D7	Trial1	387.01	0.75	4432.445	9895.192	6066.564	7786.485	4125.057	9342.541	5757.13803	7363.804	0.730635167	0.577822535	0.582576848	0.004754312
4/5/2022	HEK293T	10	PUMA S2	100	D7	Trial1	236.6	0.72	4833.829	12099.071	7968.58561	8255.558	3701.621	9244.907	6059.6582	6438.893	0.606610663	0.622428335	0.620785255	-0.00164308
4/5/2022	HEK293T	10	PUMA S2	100	D7	Trial1	192.66	0.715	4737.237	7817.377	4285.22305	5375.886	3237.588	5816.377	3312.24036	4148.5	1.105482012	0.474950626	0.505698803	0.030748177
4/5/2022	HEK293T	10	PUMA S2	100	D7	Trial1	383.63	0.708	4615.617	8789.207	5045.70537	6827.498	3867.793	7920.784	4634.17962	6508.811	0.914761497	0.522258256	0.545071106	0.02281285
4/5/2022	HEK293T	10	PUMA S2	100	D7	Trial1	605.02	0.674	7013.179	11793.064	6501.64983	8286.47	8218.584	12239.43	6349.93183	8071.835	1.078676826	0.481075263	0.435866763	-0.0452085
4/5/2022	HEK293T	10	PUMA S2	100	D7	Trial1	150.41	0.674	4513.303	9179.382	5345.95512	7586.191	3588.124	7767.899	4638.34716	6462.348	0.844246332	0.542226916	0.563831936	0.02160502
4/5/2022	HEK293T	10	PUMA S2	100	D7	Trial1	300.82	0.816	4106.534	9025.349	5482.99194	7188.916	3053.994	6403.551	3812.87062	5116.124	0.748958606	0.571768821	0.555256413	-0.016512408
4/5/2022	HEK293T	10	PUMA S2	100	D7	Trial1	635.44	0.515	4248.776	8136.069	4663.52738	6424.686	3805.947	7545.803	4384.52106	6021.737	0.911064877	0.523268473	0.535319963	0.01205149
4/5/2022	HEK293T	10	PUMA S2	100	D7	Trial1	275.47	0.742	4524.754	6745.129	3757.46142	3102.884	11725.282	16718.822	9127.12071	7248.957	1.204205045	0.453678301	0.437701153	-0.015977148
4/5/2022	HEK293T	10	PUMA S2	100	D7	Trial1	248.43	0.931	4610.51	11026.238	6803.34734	9364.844	4103.932	9887.211	6105.99111	8453.347	0.677682583	0.59606031	0.598044769	0.00198446
4/5/2022	HEK293T	10	PUMA S2	100	D7	Trial1	229.84	0.701	3629.647	7585.647	4445.99983	6399.654	2011.471	4060.765	2357.87529	3351.632	0.816384872	0.550544114	0.539640288	-0.010903826
4/5/2022	HEK293T	10	PUMA S2	100	D7	Trial1	158.86	0.799	4693.075	10876.819	6699.33817	8895.532	4149.117	9702.202	6001.30283	7904.564	0.700528154	0.588052599	0.591236907	0.003184309
4/5/2022	HEK293T	10	PUMA S2	100	D7	Trial1	300.82	0.747	3485.77	7304.46	4450.21964	5298.854	3022.118	6252.871	3789.81766	4533.32	0.783280441	0.560764296	0.556349597	-0.004414698
4/5/2022	HEK293T	10	PUMA S2	100	D7	Trial1	307.58	0.735	3354.879	6284.83	3550.78098	5031.385	2727.95	5203.863	2971.15405	4141.555	0.944828481	0.514184161	0.521337042	0.007152882
4/5/2022	HEK293T	10	PUMA S2	100	D7	Trial1	179.14	0.806	3877.538	7215.321	4515.93586	3391	2632.17	4842.812	2962.72059	2552.849	0.858634427	0.538029418	0.529540398	-0.00848902
4/5/2022	HEK293T	10	PUMA S2	100	D7	Trial1	109.85	0.787	3023.138	6203.139	3606.76945	5232.139	2678.646	5508.4	3220.37962	4570.2	0.838184431	0.544015053	0.545917212	0.001902159
4/5/2022	HEK293T	10	PUMA S2	100	D7	Trial1	199.42	0.428	3869.009	9220.06	5789.45405	7263.322	2993.915	6976.873	4338.30802	5535.737	0.668285639	0.599417736	0.591677041	-0.007740695
4/5/2022	HEK293T	10	PUMA S2	100	D7	Trial1	128.44	0.898	3212.474	6815.803	4049.07189	5600.631	2577.092	5395.855	3195.66368	4391.224	0.793385271	0.557604669	0.553576811	-0.004027858
4/5/2022	HEK293T	10	PUMA S2	100	D7	Trial1	109.85	0.905	3079.092	6380.708	3737.73198	5321.354	2309.969	4641.785	2646.90532	4055.769	0.823786193	0.548309886	0.533986773	-0.014323114
4/5/2022	HEK293T	10	PUMA S2	100	D7	Trial1	608.4	0.719	3393.408	8415.264	5374.42167	6538.611	669.114	1094.208	575.35697	864.319	0.631399657	0.612970584	0.462330568	-0.150640016
4/5/2022	HEK293T	10	PUMA S2	100	D7	Trial1	258.57	0.76	3389.092	6189.458	3470.16718	4858.274	3106.085	5815.51	3303.48725	4556.83	0.97663652	0.505909908	0.515399019	0.009489111
4/5/2022	HEK293T	10	PUMA S2	100	D7	Trial1	189.28	0.77	4461.134	8756.045	5110.03812	6745.294	4092.17	8381.099	4990.90857	6428.107	0.87301384	0.533898885	0.549473235	0.015574351
4/5/2022	HEK293T	10	PUMA S2	100	D7	Trial1	204.49	0.674	3247.033	6976.066	4164.38784	5740.793	3088.264	6793.769	4104.63874	5538.686	0.77971436	0.56188792	0.570651222	0.008763302
4/5/2022	HEK293T	10	PUMA S2	100	D7	Trial1	485.03	0.627	3351.645	6133.679	3429.9238	4880.965	3355.575	6522.809	3756.59859	5198.714	0.977177685	0.505771437	0.528192759	0.022421321
4/5/2022	HEK293T	10	PUMA S2	100	D7	Trial1	557.7	0.844	3967.297	9229.481	5724.12415	7382.576	4014.57	10007.212	6387.49704	7852.594	0.693083675	0.590638263	0.614060361	0.023422098
4/5/2022	HEK293T	10	PUMA S2	100	D7	Trial1	292.37	0.73	3057.803	5754.191	3298.00248	4397.647	2441.601	4609.959	2642.70418	3543.191	0.927168193	0.518896069	0.51977686	0.00088079
4/5/2022	HEK293T	10	PUMA S2	100	D7	Trial1	209.56	0.875	3891.831	9263.04	5693.62511	7930.234	3619.621	8461.46	5169.50033	7229.266	0.683541843	0.593985831	0.588170323	-0.005815508
4/5/2022	HEK293T	10	PUMA S2	100	D7	Trial1	218.01	0.83	4717.194	10903.845	6721.02587	8856.349	4543.349	10556.821	6519.83163	8573.76	0.701856248	0.587593694	0.589327052	0.001733358
4/5/2022	HEK293T	10	PUMA S2	100	D7	Trial1	400.53	0.657	5371.663	11311.802	6790.20621	8813.76	4936.27	10287.102	6140.48818	8054.688	0.791089819	0.558319292	0.55435788	-0.003961412
4/5/2022	HEK293T	10	PUMA S2	100	D7	Trial1	376.87	0.637	5866.238	6852.439	2852.81217	4686.951	5682.83	6838.063	2935.81531	4686.041	2.056300117	0.327192999	0.340635356	0.013442357
4/5/2022	HEK293T	10	PUMA S2	100	D7	Trial1	309.27	0.821	3844.885	7583.601	4347.97291	6304.416	3210.574	6586.656	3852.17853	5436.175	0.884293688	0.530702834	0.545421705	0.014718872
4/5/2022	HEK293T	10	PUMA S2	100	D7	Trial1	476.58	0.61	4499.468	10506.667	6586.57245	8080.929	4462.589	10531.678	6603.95115	8223.972	0.683127383	0.594132096	0.596749396	0.0026173
4/5/2022	HEK293T	10	PUMA S2	100	D7	Trial1	179.14	0.789	3183.066	6720.698	3938.94679	5761.717	2741.217	5990.491	3573.04829	5076.83	0.808100787	0.553066515	0.565869207	0.012802692
4/5/2022	HEK293T	10	PUMA S2	100	D7	Trial1	145.34	0.777	3714.151	7185.663	4117.26171	5788.954	3383.174	6868.849	4033.02246	5488.128	0.902092522	0.525736781	0.543812786	0.018076005
4/5/2022	HEK293T	10	PUMA S2	100	D7	Trial1	310.96	0.707	3295.777	6746.016	3978.9882	5369.821	3010.832	6230.755	3693.80667	4953.723	0.828295243	0.546957612	0.550932996	0.003975384
4/5/2022	HEK293T	10	PUMA S2	100	D7	Trial1	214.63	0.663	3459.417	8817.142	5402.79114	8320.315	2887.157	7164.047	4357.36786	6718.347	0.64030182	0.609643901	0.601470482	-0.008173419
4/5/2022	HEK293T	10	PUMA S2	100	D7	Trial1	177.45	0.964	3269.019	6829.124	4082.06325	5339.372	2984.629	6375.99	3849.7479	4970.467	0.800825171	0.55530099	0.563291717	0.007990727
4/5/2022	HEK293T	10	PUMA S2	100	D7	Trial1	309.27	0.904	3413.503	5962.18	3232.99249	4842.268	2406.219	4368.967	2422.90652	3530.339	1.055833879	0.486420625	0.501727799	0.015307174
4/5/2022	HEK293T	10	PUMA S2	100	D7	Trial1	405.6	0.63	4264.533	8050.371	4607.86824	6222.633	3894.192	7654.879	4467.76825	5911.521	0.925489354	0.519348496	0.534296758	0.014948262
4/5/2022	HEK293T	10	PUMA S2	100	D7	Trial1	256.88	0.545	4400.52	9973.539	6137.51087	7914.487	4330.915	10240.48	6360.35255	8340.75	0.716987732	0.582415344	0.594910989	0.012495645
4/5/2022	HEK293T	10	PUMA S2	100	D7	Trial1	185.9	0.962	3923.818	8448.173	5095.99501	6697.655	3445.3	7683.6	4701.64829	6083.909	0.769980738	0.5649779	0.577105454	0.012127554
4/5/2022	HEK293T	10	PUMA S2	100	D7	Trial1	126.75	0.819	3113.133	6683.56	4013.99871	5366.32	3158.28	6955.894	4228.73167	5543.547	0.775569009	0.563199738	0.572454987	0.009255249
4/5/2022	HEK293T	10	PUMA S2	100	D7	Trial1	234.91	0.895	4268.079	10215.633	6372.46271	8321.518	3377.712	8141.237	5093.93041	6616.417	0.669769161	0.598885177	0.601291953	0.002406776
4/5/2022	HEK293T	10	PUMA S2	100	D7	Trial1	605.02	0.706	3675.385	7491.204	4438.21261	5815.986	3705.874	7725.975	4623.88965	5989.327	0.828122788	0.547009209	0.555104544	0.008095335
4/5/2022	HEK293T	10	PUMA S2	100	D7	Trial1	395.46	0.507	3302.453	6991.799	4097.94002	6018.731	3266.342	7106.735	4206.74162	6151.748	0.805881244	0.553746268	0.562919115	0.009172847
4/5/2022	HEK293T	10	PUMA S2	100	D7	Trial1	268.71	0.798	3320.113	7139.874	4193.33921	6246.71	2727.836	5864.365	3452.29586	5085.874	0.791758747	0.558110851	0.558612007	0.000501155
4/5/2022	HEK293T	10	PUMA S2	100	D7	Trial1	359.97	0.728	4755.432	11250.676	7043.56273	8877.549	4382.117	10409.479	6530.50473	8191.854	0.675145829	0.596962952	0.598435911	0.001472959
4/5/2022	HEK293T	10	PUMA S2	100	D7	Trial1	143.65	0.902	3146.318	5910.4	3332.33574	4792.188	2768.047	5364.33	3082.99881	4285.612	0.944177972	0.514356203	0.526914147	0.012557943
4/5/2022	HEK293T	10	PUMA S2	100	D7	Trial1	177.45	0.891	5845.019	13246.714	8264.729	9916.447	4798.133	10616	6566.52663	7928.752	0.70722452	0.585746039	0.577802314	-0.007943725
4/5/2022	HEK293T	10	PUMA S2	100	D7	Trial1	192.66	0.865	4277.562	8933.053	5359.69856	6874.982	3518.763	7272.903	4342.61189	5607.088	0.798097496	0.556143369	0.552398525	-0.003744845
4/5/2022	HEK293T	10	PUMA S2	100	D7	Trial1	270.4	0.947	3561	8190.013	4972.82911	6999.231	2553.062	5866.987	3572.59939	4954.025	0.716091368	0.582719556	0.583218556	0.000499
4/5/2022	HEK293T	10	PUMA S2	100	D7	Trial1	163.93	0.807	3494.402	8157.361	5006.90328	6833.814	3361.546	7894.536	4866.29907	6561.145	0.697916817	0.588957003	0.59144272	0.002485717
4/5/2022	HEK293T	10	PUMA S2	100	D7	Trial1	576.29	0.603	4339.46	7957.108	4561.44976	5767.076	4006.739	7462.709	4313.31669	5399.056	0.951333508	0.51247006	0.518424017	0.005953957
4/5/2022	HEK293T	10	PUMA S2	100	D7	Trial1	256.88	0.869	3495.855	6891.158	3980.62732	5566.987	3452.5	7159.046	4233.45471	5767.191	0.878217105	0.532419813	0.550804015	0.018384201
4/5/2022	HEK293T	10	PUMA S2	100	D7	Trial1	414.05	0.732	4859.457	11764.82	7433.76745	9239.686	5683.449	14345.225	9235.7358	11038.217	0.653700433	0.604704444	0.619050969	0.014346525
4/5/2022	HEK293T	10	PUMA S2	100	D7	Trial1	231.53	0.73	3394.197	6962.73	4171.34002	5223.503	2656.62	5460.197	3284.69651	4039.431	0.813694636	0.551360731	0.552856678	0.001495947
4/5/2022	HEK293T	10	PUMA S2	100	D7	Trial1	297.44	0.618	3832.08	7982.278	4758.47726	6277.886	3673.244	7772.795	4671.52922	6076.034	0.805316447	0.553919509	0.559815	0.005895491
4/5/2022	HEK293T	10	PUMA S2	100	D7	Trial1	344.76	0.672	4070.784	9546.588	5806.51954	8329.226	3367.108	7810.946	4723.62039	6856.623	0.701071265	0.587864848	0.58383129	-0.004033558
4/5/2022	HEK293T	10	PUMA S2	100	D7	Trial1	608.4	0.682	3722.694	7353.378	4223.6735	6087.772	3625.256	7522.883	4428.44682	6173.95	0.88138773	0.531522548	0.549864692	0.018342144
4/5/2022	HEK293T	10	PUMA S2	100	D7	Trial1	140.27	0.805	4390.265	10015.313	6008.9001	8839.855	3039.771	6910.422	4150.22793	6047.976	0.730627058	0.577825243	0.577222329	-0.000602914
4/5/2022	HEK293T	10	PUMA S2	100	D7	Trial1	219.7	0.848	6453.554	13595.992	8295.11112	9897.354	5190.639	11076.969	6766.5857	8207.077	0.777994882	0.562431315	0.565899351	0.003468036
4/5/2022	HEK293T	10	PUMA S2	100	D7	Trial1	354.9	0.728	3603.786	7486.181	4367.6323	6360.748	3211.476	6815.571	4026.66801	5720.109	0.825112041	0.547911568	0.556312227	0.008400659
4/5/2022	HEK293T	10	PUMA S2	100	D7	Trial1	365.04	0.634	3537.884	7596.588	4519.36713	6327.065	2999.454	6581.769	3958.95276	5437.398	0.782827307	0.560906823	0.568945291	0.008038469
4/5/2022	HEK293T	10	PUMA S2	100	D7	Trial1	359.97	0.542	3917.831	8666.502	5248.0183	7063.333	3720.446	8484.234	5202.75175	6892.873	0.746535316	0.572562141	0.583059111	0.01049697
4/5/2022	HEK293T	10	PUMA S2	100	D7	Trial1	368.42	0.528	3613.5	7237.032	4259.69948	5590.408	3204.009	6517.431	3865.79123	5018.5	0.84829928	0.541037921	0.54680346	0.005765539
4/5/2022	HEK293T	10	PUMA S2	100	D7	Trial1	169	0.777	4043.28	9656.32	5835.1363	8832.87	3334.32	8014.13	4869.3492	7250.48	0.692919547	0.590695525	0.593557478	0.002861953
4/5/2022	HEK293T	10	PUMA S2	100	D7	Trial1	136.89	0.645	3809.124	9416.111	6017.73221	7260.753	3770.494	9324.95	5950.08739	7244.741	0.632983301	0.612376133	0.612112296	-0.000263838
4/5/2022	HEK293T	10	PUMA S2	100	D7	Trial1	135.2	0.916	3548.975	7558.675	4457.904	6420.075	3176.462	7040.087	4264.59642	5747.188	0.79610844	0.556759257	0.573116912	0.016357655
4/5/2022	HEK293T	10	PUMA S2	100	D7	Trial1	189.28	0.906	3124.339	3505.572	1359.65378	2579.045	3146.197	3809.732	1609.45871	2804.152	2.297893071	0.3032239	0.338430452	0.035206551
4/5/2022	HEK293T	10	PUMA S2	100	D7	Trial1	535.73	0.771	3933.12	8291.041	4949.35221	6616.501	3925.133	8519.063	5145.60308	6805.997	0.794673693	0.557204356	0.56727514	0.010070784
4/5/2022	HEK293T	10	PUMA S2	100	D7	Trial1	229.84	0.761	4831.022	10572.427	6515.66409	7875.375	4654.154	10366.242	6419.97542	7787.184	0.741447369	0.574234983	0.579727325	0.005492342
4/5/2022	HEK293T	10	PUMA S2	100	D7	Trial1	278.85	0.699	3600.067	8426.03	5063.1852	7656.891	3281.994	7831.394	4753.74533	7043.115	0.711028109	0.584443934	0.591575353	0.007131419
4/5/2022	HEK293T	10	PUMA S2	100	D7	Trial1	392.08	0.631	4090.388	9240.711	5715.88597	7141.681	3583.966	8674.53	5530.81226	6548.504	0.715617495	0.58288051	0.606796139	0.02391563
4/5/2022	HEK293T	10	PUMA S2	100	D7	Trial1	277.16	0.481	4443.75	9703.75	5934.85591	7440.561	4500.177	9985.079	6143.87383	7663.744	0.748754488	0.571835559	0.577211996	0.005376438
4/5/2022	HEK293T	10	PUMA S2	100	D7	Trial1	169	0.788	4707.56	11444.15	7080.5217	9834.85	4108.41	9992.17	6185.4912	8574.85	0.664860613	0.600650885	0.600888922	0.000238038
4/5/2022	HEK293T	10	PUMA S2	100	D7	Trial1	380.25	0.898	4893.027	10466.817	6315.86818	8198.129	4711.289	10345.382	6306.70596	8114.173	0.774719621	0.563469287	0.572400512	0.008931225
4/5/2022	HEK293T	10	PUMA S2	100	D7	Trial1	466.44	0.566	3385.573	6997.576	4093.89629	5838.558	2978.703	6244.163	3693.36918	5116.217	0.826980646	0.547351173	0.553556538	0.006205365
4/5/2022	HEK293T	10	PUMA S2	100	D7	Trial1	238.29	0.751	5259.042	10902.822	6684.40528	7532.234	5115.503	10762.681	6629.69042	7483.021	0.786762888	0.559671351	0.564459876	0.004788524
4/5/2022	HEK293T	10	PUMA S2	100	D7	Trial1	255.19	0.829	3496.616	8747.345	5570.74691	6965.219	3173.543	8111.53	5208.55939	6426.278	0.627674539	0.614373436	0.621390571	0.007017135
4/5/2022	HEK293T	10	PUMA S2	100	D7	Trial1	493.48	0.548	3834.551	8492.678	5125.76892	7024.195	3348.021	7460.044	4516.88919	6151.072	0.748092834	0.572051999	0.574309061	0.002257063
4/5/2022	HEK293T	10	PUMA S2	100	D7	Trial1	147.03	0.86	4691.885	12516.322	8233.96126	9450.851	3084.081	7887.414	5107.12276	6030.149	0.569821117	0.637015256	0.623488673	-0.013526583
4/5/2022	HEK293T	10	PUMA S2	100	D7	Trial1	260.26	0.73	3193.007	2801.903	875.50592	1232.123	2497.507	3436.688	1765.05754	1831.325	3.647042158	0.215190645	0.414083476	0.198892831
4/5/2022	HEK293T	10	PUMA S2	100	D7	Trial1	86.19	0.383	5637.157	4190.079	1013.08993	996.294	46900.078	30272.805	5091.18039	1708.333	5.564320435	0.152338694	0.097923777	-0.054414917
4/5/2022	HEK293T	10	PUMA S2	100	D7	Trial1	326.17	0.643	3661.632	8219.166	5011.57211	6668.047	3525.451	8163.762	5043.60503	6587.726	0.730635401	0.577822457	0.588583505	0.010761048
4/5/2022	HEK293T	10	PUMA S2	100	D7	Trial1	167.31	0.666	3490.859	8617.253	5365.60776	7376.263	3174.879	7809.919	4857.3383	6683.657	0.650598992	0.60584067	0.604731934	-0.001108737
4/5/2022	HEK293T	10	PUMA S2	100	D7	Trial1	275.47	0.621	4117.203	8834.153	5356.96748	6816.147	3974.276	8821.97	5437.22786	6728.294	0.768569721	0.565428656	0.577721472	0.012292816
4/5/2022	HEK293T	10	PUMA S2	100	D7	Trial1	316.03	0.805	6262.075	12525.76	7452.27333	9234.668	5424.802	10658.722	6283.84804	7893.31	0.840290569	0.543392449	0.536684248	-0.006708201
4/5/2022	HEK293T	10	PUMA S2	100	D7	Trial1	133.51	0.711	3152.709	6907.671	4094.91693	6009.57	2880.025	6324.987	3765.01707	5439.772	0.769907926	0.565001142	0.566590404	0.001589261
4/5/2022	HEK293T	10	PUMA S2	100	D7	Trial1	603.33	0.782	3236.21	6601.4	3839.97921	5506.471	3022.367	6335.42	3741.619	5220.771	0.842767584	0.542662031	0.553167762	0.010505731
4/5/2022	HEK293T	10	PUMA S2	100	D7	Trial1	209.56	0.617	3594.379	7970.282	4643.49721	7482.968	3332.161	7461.605	4380.0732	6923.613	0.774067225	0.563676498	0.567938302	0.004261805
4/5/2022	HEK293T	10	PUMA S2	100	D7	Trial1	294.06	0.891	3421.517	8011.799	4955.24038	6542.919	2452.563	5682.075	3505.07933	4616.512	0.690484565	0.591546365	0.588333293	-0.003213072
4/5/2022	HEK293T	10	PUMA S2	100	D7	Trial1	196.04	0.61	3343.078	5680.854	3026.76431	4643.465	2855.534	5109.836	2790.43609	4241.931	1.104505557	0.475170995	0.494235011	0.019064016
4/5/2022	HEK293T	10	PUMA S2	100	D7	Trial1	174.07	0.649	3024.146	4530.427	2336.60783	3110.641	2500.175	3662.02	1866.0759	2478.165	1.294246284	0.435872995	0.427386319	-0.008486676
4/5/2022	HEK293T	10	PUMA S2	100	D7	Trial1	283.92	0.668	3539.393	6959.393	4087.26548	5243.417	3359.447	6674.238	3938.99914	5024.905	0.865956229	0.535918252	0.539703803	0.003785551
4/5/2022	HEK293T	10	PUMA S2	100	D7	Trial1	430.95	0.656	4003.529	8239.78	4809.19115	6887.992	3729.859	7791.259	4577.99714	6507.561	0.8324745	0.545710186	0.551044344	0.005334159
4/5/2022	HEK293T	10	PUMA S2	100	D7	Trial1	273.78	0.965	5101.056	11534.104	7103.77986	9088.234	4534.173	10445.191	6476.47817	8240.006	0.718076306	0.582046325	0.588201194	0.006154869
4/5/2022	HEK293T	10	PUMA S2	100	D7	Trial1	98.02	0.843	5752.035	4299.448	974.83213	1452.828	4200.396	3380.31	905.29189	1309.517	5.900538998	0.144916216	0.177310464	0.032394248
4/5/2022	HEK293T	10	PUMA S2	100	D7	Trial1	321.1	0.684	3465.979	5586.084	2956.03708	4174.095	3481.979	5824.474	3154.54217	4339.384	1.172508634	0.460297365	0.475330687	0.015033322
4/5/2022	HEK293T	10	PUMA S2	100	D7	Trial1	91.26	0.501	7891.685	10515.926	5047.97592	6765.037	13716.37	19121.889	9360.64087	13113.537	1.563336499	0.390116553	0.405626228	0.015509675
4/5/2022	HEK293T	10	PUMA S2	100	D7	Trial1	241.67	0.736	4823.531	9806.434	5703.21513	8140.776	4670.686	9579.979	5596.34729	7937.727	0.845756453	0.541783288	0.545079297	0.003296009
4/5/2022	HEK293T	10	PUMA S2	100	D7	Trial1	233.22	0.865	3613.13	7680.348	4675.3838	5736.87	2729.13	5746.152	3488.47922	4269.652	0.772798588	0.564079872	0.561064405	-0.003015466
4/5/2022	HEK293T	10	PUMA S2	100	D7	Trial1	234.91	0.902	4657.503	9683.611	5838.87967	7243.446	4105.806	8587.756	5207.52038	6337.676	0.79767066	0.556275419	0.559147201	0.002871782
4/5/2022	HEK293T	10	PUMA S2	100	D7	Trial1	373.49	0.852	7082.326	13343.095	7727.04441	9802.199	7014.208	13204.244	7642.20744	9707.928	0.916563388	0.521767246	0.521424046	-0.0003432
4/5/2022	HEK293T	10	PUMA S2	100	D7	Trial1	234.91	0.935	3530.705	7528.935	4515.81474	6009.719	2418.273	5273.777	3201.47362	4161.151	0.781853376	0.561213405	0.569682912	0.008469507
4/5/2022	HEK293T	10	PUMA S2	100	D7	Trial1	378.56	0.658	5264.741	12104.054	7440.13246	9861.099	5010.433	11734.558	7251.90795	9616.424	0.70761388	0.58561248	0.591396698	0.005784218
4/5/2022	HEK293T	10	PUMA S2	100	D7	Trial1	527.28	0.572	3938.487	7819.606	4555.33877	6194.048	3760.551	7609.141	4472.43479	6019.022	0.86458707	0.536311774	0.543233634	0.00692186
4/5/2022	HEK293T	10	PUMA S2	100	D7	Trial1	346.45	0.711	5286.039	11852.609	7281.37987	9313.834	4650.512	10530.205	6487.34	8305.756	0.725966657	0.579385469	0.582458808	0.00307334
4/5/2022	HEK293T	10	PUMA S2	100	D7	Trial1	126.75	0.88	3281.96	7090.2	4252.85247	5778.467	3007.453	6661.467	4039.84244	5408.813	0.771707936	0.564427116	0.573247209	0.008820093
4/5/2022	HEK293T	10	PUMA S2	100	D7	Trial1	185.9	0.696	3333.309	6816.336	4035.38794	5338.391	3200.673	6753.354	4058.02215	5257.764	0.826019468	0.547639287	0.559056699	0.011417412
4/5/2022	HEK293T	10	PUMA S2	100	D7	Trial1	248.43	0.962	5398.708	11837.319	7250.29703	9082.667	4466.313	9585.231	5810.4152	7408.789	0.744618873	0.573191094	0.565395434	-0.00779566
4/5/2022	HEK293T	10	PUMA S2	100	D7	Trial1	153.79	0.755	3729.517	8156.583	4906.03706	6704.747	3614.341	8174.714	4999.31314	6630.527	0.760189325	0.568120705	0.580393995	0.01227329
4/5/2022	HEK293T	10	PUMA S2	100	D7	Trial1	206.18	0.733	3708.902	9289.041	5747.002	8296.426	3539.484	9026.599	5620.75828	8052.18	0.645362921	0.607768649	0.61360367	0.005835021
4/5/2022	HEK293T	10	PUMA S2	100	D7	Trial1	324.48	0.542	3470.391	7812.042	4810.89465	6114.948	3353.448	7844.51	4902.3203	6130.854	0.721360839	0.580935721	0.593805461	0.01286974
4/5/2022	HEK293T	10	PUMA S2	100	D7	Trial1	415.74	0.651	3733.886	7103.602	4106.02544	5361.142	3582.427	6976.732	4083.04495	5236.846	0.909367478	0.523733651	0.532654085	0.008920435
4/5/2022	HEK293T	10	PUMA S2	100	D7	Trial1	295.75	0.729	4923.2	11316.297	6922.00629	9394.709	4651.343	10860.058	6685.00581	8999.16	0.71123888	0.584371949	0.589696552	0.005324603
4/5/2022	HEK293T	10	PUMA S2	100	D7	Trial1	108.16	0.794	3037.562	5504.547	3128.87986	4030.312	2898.281	5756.25	3403.39268	4298.781	0.97081452	0.507404421	0.540077581	0.032673161
4/5/2022	HEK293T	10	PUMA S2	100	D7	Trial1	197.73	0.932	4701.479	9970.633	5916.99878	8220.265	4242.402	9172.401	5489.25409	7550.915	0.794571568	0.557236066	0.56406166	0.006825595
4/5/2022	HEK293T	10	PUMA S2	100	D7	Trial1	157.17	0.94	3449.29	7264.161	4226.4707	6366.14	2973.645	6525.774	3867.59411	5695.516	0.816115914	0.550625647	0.565335321	0.014709674
4/5/2022	HEK293T	10	PUMA S2	100	D7	Trial1	155.48	0.633	3345.978	7118.522	4269.98299	5658.793	2964.815	6323.457	3801.44822	5003.457	0.783604527	0.560662403	0.561823875	0.001161472
4/5/2022	HEK293T	10	PUMA S2	100	D7	Trial1	135.2	0.599	4631.725	10401.675	6350.2005	8403.475	4378.625	10005.812	6157.688	8039.225	0.729382482	0.578241083	0.584425311	0.006184227
4/5/2022	HEK293T	10	PUMA S2	100	D7	Trial1	338	0.688	4622.2	11308.965	7152.11265	8984.665	4648.18	11646.27	7428.60615	9232.255	0.646270581	0.60743356	0.61511449	0.00768093
4/5/2022	HEK293T	10	PUMA S2	100	D7	Trial1	218.01	0.757	4991.426	7245.542	3614.57389	5186.907	5702.798	7689.589	3685.79881	5164.775	1.380916853	0.420006267	0.3925825	-0.027423767
4/5/2022	HEK293T	10	PUMA S2	100	D7	Trial1	488.41	0.744	4379.955	8798.408	5085.74336	7322.571	3975.042	8335.231	4939.18638	6785.644	0.861222183	0.537281368	0.554078959	0.016797591
4/5/2022	HEK293T	10	PUMA S2	100	D7	Trial1	305.89	0.698	4778.458	9438.227	5510.18128	7344.542	4798.751	9959.574	5940.64353	7766.276	0.867205226	0.535559769	0.553163729	0.01760396
4/5/2022	HEK293T	10	PUMA S2	100	D7	Trial1	162.24	0.788	3317.458	7463.771	4549.11898	6086.312	3332.865	7734.667	4777.20182	6268.667	0.729252854	0.578284429	0.589045926	0.010761497
4/5/2022	HEK293T	10	PUMA S2	100	D7	Trial1	206.18	0.873	3299.992	6878.541	4093.22292	5454.328	3210.688	6895.164	4156.61331	5457.295	0.806208717	0.553645872	0.564197545	0.010551673
4/5/2022	HEK293T	10	PUMA S2	100	D7	Trial1	163.93	0.882	3613.351	7708.361	4574.3527	6415.433	3214.753	6983.887	4190.43748	5734.897	0.789915259	0.558685667	0.565878419	0.007192752
4/5/2022	HEK293T	10	PUMA S2	100	D7	Trial1	353.21	0.836	3411.684	7837.383	4750.56515	6729.607	2974.646	6830.364	4144.54172	5838.21	0.718163817	0.58201668	0.582164972	0.000148292
4/5/2022	HEK293T	10	PUMA S2	100	D7	Trial1	258.57	0.81	5207.216	11935.124	7448.79688	9086.856	5313.804	12249.209	7648.6937	9390.522	0.699068062	0.588557941	0.590063264	0.001505323
4/5/2022	HEK293T	10	PUMA S2	100	D7	Trial1	461.37	0.446	4098.938	9723.685	6124.23519	7510.593	4737.674	11643.799	7464.79328	8779.15	0.669297941	0.599054235	0.611744585	0.01269035
4/5/2022	HEK293T	10	PUMA S2	100	D7	Trial1	202.8	0.735	5530.942	8824.667	4642.41224	6583.45	5167.067	8110.817	4255.03824	5880.175	1.191393981	0.456330541	0.451601647	-0.004728894
4/5/2022	HEK293T	10	PUMA S2	100	D7	Trial1	162.24	0.718	4005.573	8134.865	4818.10179	6283.208	2705.01	5403.958	3189.8302	4107.75	0.831359148	0.546042539	0.541122421	-0.004920119
4/5/2022	HEK293T	10	PUMA S2	100	D7	Trial1	219.7	0.728	4025.931	8910.492	5404.81994	7220.677	3574.138	8042.838	4911.52497	6510.631	0.744877914	0.573105999	0.578802739	0.00569674
4/5/2022	HEK293T	10	PUMA S2	100	D7	Trial1	297.44	0.81	4066.386	8664.454	5171.77411	7039.449	4228.545	9437.171	5737.0711	7678.795	0.786265199	0.559827287	0.575686545	0.015859258
4/5/2022	HEK293T	10	PUMA S2	100	D7	Trial1	179.14	0.684	4217.566	4457.991	1730.48602	2590.5	4306.198	4604.934	1818.99307	2650.821	2.43721472	0.290933236	0.296969196	0.006035961
4/5/2022	HEK293T	10	PUMA S2	100	D7	Trial1	180.83	0.711	3085.495	6476.439	3788.69347	5539.122	2830.635	6026.112	3553.96674	5115.309	0.814395523	0.551147744	0.556646583	0.005498838
4/5/2022	HEK293T	10	PUMA S2	100	D7	Trial1	236.6	0.872	3444.386	7613.921	4575.30209	6384.707	2939.072	6602.321	4002.59318	5484.314	0.752821548	0.570508733	0.576604183	0.00609545
4/5/2022	HEK293T	10	PUMA S2	100	D7	Trial1	288.99	0.73	4068.532	8073.105	4779.83748	5983.924	3852.994	7756.924	4617.51498	5775.38	0.851186263	0.540194156	0.545128397	0.004934241
4/5/2022	HEK293T	10	PUMA S2	100	D7	Trial1	128.44	0.876	3673.145	8363.947	5015.23266	7378.671	3758.079	8833.803	5377.31113	7709	0.732397727	0.577234653	0.588624137	0.011389484
4/5/2022	HEK293T	10	PUMA S2	100	D7	Trial1	234.91	0.877	5034.489	10718.324	6494.62009	8186.446	4377.647	9486.949	5789.21553	7250.424	0.775178368	0.563323674	0.569420066	0.006096392
4/5/2022	HEK293T	10	PUMA S2	100	D7	Trial1	381.94	0.394	3849.261	9713.009	5927.11683	9188.336	3452.863	8823.602	5413.73955	8314.974	0.649432281	0.606269207	0.610576545	0.004307338
4/5/2022	HEK293T	10	PUMA S2	100	D7	Trial1	135.2	0.937	3063.675	6967.487	4278.52078	5606.413	2635.387	6016.013	3701.03064	4832.775	0.716059395	0.582730413	0.58408881	0.001358397
4/5/2022	HEK293T	10	PUMA S2	100	D7	Trial1	152.1	0.836	3942.878	9225.145	5661.05139	7759.833	3643.556	8603.056	5295.37914	7245.222	0.696492176	0.589451584	0.59239485	0.002943266
4/5/2022	HEK293T	10	PUMA S2	100	D7	Trial1	233.22	0.943	3475.725	7896.855	4932.72534	5905.239	3068.638	7079.753	4453.66516	5261.63	0.704625691	0.586639052	0.592061376	0.005422324
4/5/2022	HEK293T	10	PUMA S2	100	D7	Trial1	321.1	0.618	3207.379	5020.532	2706.58616	3231.763	3833.463	5794.537	3102.26167	3476.526	1.185027489	0.457660146	0.447287316	-0.010372831
4/5/2022	HEK293T	10	PUMA S2	100	D7	Trial1	626.99	0.554	3847.191	7251.264	4189.81527	5381.25	3403.105	6498.601	3786.92958	4779.083	0.918224493	0.521315416	0.526691428	0.005376012
4/5/2022	HEK293T	10	PUMA S2	100	D7	Trial1	239.98	0.824	3824.88	8508.585	5206.40626	6710.486	3500.873	7876.93	4846.19419	6185.648	0.734648779	0.576485576	0.58058646	0.004100884
4/5/2022	HEK293T	10	PUMA S2	100	D7	Trial1	238.29	0.81	4753.844	11558.178	7408.3168	8580.652	4000.653	9852.263	6353.39813	7255.362	0.641690161	0.609128338	0.613614715	0.004486376
4/5/2022	HEK293T	10	PUMA S2	100	D7	Trial1	179.14	0.771	5169.047	10038.575	5960.95164	7042.255	4969.868	10015.425	6029.8121	7113.594	0.867151306	0.535575235	0.548180678	0.012605443
4/5/2022	HEK293T	10	PUMA S2	100	D7	Trial1	111.54	0.738	3311.318	7948.621	4719.47573	7758.667	3112.091	7539.288	4503.46136	7296.939	0.701628357	0.587672388	0.591350587	0.003678199
4/5/2022	HEK293T	10	PUMA S2	100	D7	Trial1	420.81	0.495	3496.213	7521.201	4512.68834	6081.683	3185.988	7089.374	4316.75878	5705.482	0.774751708	0.5634591	0.57535712	0.01189802
4/5/2022	HEK293T	10	PUMA S2	100	D7	Trial1	239.98	0.455	3115.979	7017.338	4271.81037	5758.204	3056.908	7139.113	4407.2097	5851.274	0.729428212	0.578225793	0.590452868	0.012227074
4/5/2022	HEK293T	10	PUMA S2	100	D7	Trial1	172.38	0.731	4043.755	8777.687	5320.95788	6913.363	3667.569	8104.206	4944.4615	6399.647	0.759967489	0.568192314	0.57413423	0.005941916
4/5/2022	HEK293T	10	PUMA S2	100	D7	Trial1	251.81	0.56	4562.174	11037.134	7151.23665	7726.027	6878.725	15973.49	10338.12793	10471.778	0.637955954	0.610517027	0.6004656	-0.010051427
4/5/2022	HEK293T	10	PUMA S2	100	D7	Trial1	432.64	0.718	5520.145	13505.844	8694.29916	9925.621	5376.648	13303.523	8569.8417	9916.094	0.634915466	0.611652419	0.614480194	0.002827775
4/5/2022	HEK293T	10	PUMA S2	100	D7	Trial1	226.46	0.736	3197.336	7041.328	4127.96212	6414.62	3013.634	6842.224	4071.74228	6175.03	0.774555557	0.563521382	0.574668461	0.011147079
4/5/2022	HEK293T	10	PUMA S2	100	D7	Trial1	567.84	0.635	5106.262	11437.452	7037.11803	8915.869	4550.292	10753.051	6699.80859	8639.935	0.725618354	0.579502413	0.595533216	0.016030803
4/5/2022	HEK293T	10	PUMA S2	100	D7	Trial1	319.41	0.416	3901.349	8843.926	5382.07045	7337.582	3233.228	7284.053	4431.02527	5996.931	0.724878843	0.579750864	0.578141812	-0.001609053
4/5/2022	HEK293T	10	PUMA S2	100	D7	Trial1	157.17	0.817	3970.925	7947.462	4759.9658	5699.505	3499.183	7321.645	4469.93141	5248.14	0.834233935	0.545186729	0.560906919	0.015720189
4/5/2022	HEK293T	10	PUMA S2	100	D7	Trial1	474.89	0.741	4024.616	9091.192	5617.9011	7053.918	3774.747	8597.267	5339.54953	6616.324	0.716391394	0.582617696	0.585843297	0.003225601
4/5/2022	HEK293T	10	PUMA S2	100	D7	Trial1	229.84	0.753	3878.927	8757.265	5445.41361	6610.632	3060.243	6935.551	4325.8276	5198.919	0.712329178	0.58399986	0.585673741	0.001673881
4/5/2022	HEK293T	10	PUMA S2	100	D7	Trial1	630.37	0.643	4916.962	11324.697	6989.16051	9102.877	4554.005	10398.461	6396.76781	8358.266	0.703512531	0.587022392	0.584138482	-0.002883909
4/5/2022	HEK293T	10	PUMA S2	100	D7	Trial1	251.81	0.921	4708.007	10930.269	6737.88791	8932.302	4903.765	11501.208	7122.9965	9364.295	0.69873632	0.588672879	0.592262223	0.003589344
4/5/2022	HEK293T	10	PUMA S2	100	D7	Trial1	207.87	0.646	4003.553	9934.366	5943.59047	9836.276	4105.228	10240.203	6156.70866	10040.65	0.673591665	0.597517316	0.599955824	0.002438507
4/5/2022	HEK293T	10	PUMA S2	100	D7	Trial1	540.8	0.802	3380.997	6667.341	3811.62995	5598.856	3187.469	6555.25	3825.67107	5474.844	0.887021312	0.529935721	0.545500451	0.01556473
4/5/2022	HEK293T	10	PUMA S2	100	D7	Trial1	229.84	0.499	4584.816	12056.816	7999.96192	8562.64	4043.618	10437.64	6882.74703	7430.397	0.573104728	0.635685585	0.629921022	-0.005764563
4/5/2022	HEK293T	10	PUMA S2	100	D7	Trial1	202.8	0.819	3836.225	8635.717	5101.75677	7898.742	3271.358	7506.8	4499.90103	6700.417	0.751941963	0.570795164	0.579044015	0.008248851
4/5/2022	HEK293T	10	PUMA S2	100	D7	Trial1	304.2	0.705	3088.861	6168.617	3517.5319	5336.783	2579.689	5168.789	2927.4081	4600.767	0.878133046	0.532443643	0.53157009	-0.000873553
4/5/2022	HEK293T	10	PUMA S2	100	D7	Trial1	234.91	0.976	4479.137	9179.784	5544.568	6638.281	4118.252	8515.417	5170.44789	6117.345	0.807842378	0.553145568	0.556638491	0.003492923
4/5/2022	HEK293T	10	PUMA S2	100	D7	Trial1	312.65	0.505	3390.93	7578.735	4443.38654	7042.924	3186.697	7360.94	4393.09242	6731.043	0.763140899	0.567169646	0.579579745	0.012410099
4/5/2022	HEK293T	10	PUMA S2	100	D7	Trial1	534.04	0.403	5266.269	11374.348	6981.91018	8427.975	4886.044	10449.75	6378.10754	7800.206	0.754273381	0.570036581	0.566230623	-0.003805958
4/5/2022	HEK293T	10	PUMA S2	100	D7	Trial1	282.23	0.907	3866.449	7514.587	4296.07141	6154.198	3638.258	7276.587	4226.47977	5904.371	0.899996446	0.526316774	0.537396146	0.011079372
4/5/2022	HEK293T	10	PUMA S2	100	D7	Trial1	273.78	0.797	5439.556	12585.352	7912.11821	9422.469	4513.691	10275.396	6418.88596	7706.599	0.687496806	0.592593714	0.587133846	-0.005459868
4/5/2022	HEK293T	10	PUMA S2	100	D7	Trial1	322.79	0.877	3820.618	8922.283	5542.49434	7130.848	3766.66	8861.812	5519.6267	7083.45	0.689331872	0.591949999	0.594384696	0.002434697
4/5/2022	HEK293T	10	PUMA S2	100	D7	Trial1	321.1	0.732	5025.905	11538.357	6996.20736	9886.421	4648.605	10955.663	6718.10548	9335.773	0.718375649	0.581944932	0.591033395	0.009088463
4/5/2022	HEK293T	10	PUMA S2	100	D7	Trial1	223.08	0.976	4062.841	8453.038	5111.46068	6254.061	3315.371	7126.811	4377.31603	5222.886	0.794849311	0.557149836	0.569023023	0.011873187
4/5/2022	HEK293T	10	PUMA S2	100	D7	Trial1	91.26	0.85	4290.111	11470.463	7500.31026	8928.389	3932.796	10288.833	6652.64018	8167.426	0.571991138	0.636135902	0.628471049	-0.007664853
4/5/2022	HEK293T	10	PUMA S2	100	D7	Trial1	363.35	0.632	3232.828	4546.014	2172.53217	3474.121	3054.405	4480.223	2219.76272	3376.977	1.48804609	0.401921815	0.420874503	0.018952688
4/5/2022	HEK293T	10	PUMA S2	100	D7	Trial1	642.2	0.908	4665.226	11277.882	7117.18768	8884.866	4600.047	11322.545	7186.14467	8938.818	0.655487281	0.604051757	0.609708791	0.005657034
4/5/2022	HEK293T	10	PUMA S2	100	D7	Trial1	447.85	0.531	4162.823	10104.012	6387.65034	7947.713	4142.54	10280.97	6539.36359	8137.159	0.651698634	0.605437323	0.612190845	0.006753522
4/5/2022	HEK293T	10	PUMA S2	100	D7	Trial1	209.56	0.695	6536.218	14196.557	8838.13043	9969.637	6031.871	13201.097	8231.62013	9329.396	0.739547583	0.574862113	0.577111175	0.002249062
4/5/2022	HEK293T	10	PUMA S2	100	D7	Trial1	106.47	0.706	4879.524	12186.46	7861.35704	9152.396	3890.825	9462.159	6029.71762	7212.127	0.620697416	0.617018322	0.607801191	-0.009217131
4/5/2022	HEK293T	10	PUMA S2	100	D7	Trial1	390.39	0.624	3466.208	6701.143	3930.88125	4911.429	3370.593	6700.559	3982.07615	4905.624	0.881789039	0.531409196	0.541582393	0.010173197
4/5/2022	HEK293T	10	PUMA S2	100	D7	Trial1	395.46	0.757	3344.829	7841.885	4878.66847	6265.564	2921.961	7020.017	4406.02088	5607.141	0.685602849	0.593259557	0.601259795	0.008000237
4/5/2022	HEK293T	10	PUMA S2	100	D7	Trial1	138.58	0.68	4607.134	11037.634	7014.81909	8321.231	3983.866	9713.536	6218.50246	7282.024	0.656771606	0.603583497	0.609515573	0.005932076
4/5/2022	HEK293T	10	PUMA S2	100	D7	Trial1	214.63	0.67	4123.095	10813.897	6895.49755	9121.89	3757.685	10056.874	6442.0787	8543.275	0.597940173	0.625805657	0.631590975	0.005785318
4/5/2022	HEK293T	10	PUMA S2	100	D7	Trial1	145.34	0.766	6337.477	13157.337	8040.49026	9252.547	6178.012	12874.372	7871.75239	9096.175	0.788195346	0.559223019	0.56027647	0.00105345
4/5/2022	HEK293T	10	PUMA S2	100	D7	Trial1	160.55	0.863	3402.01	6803.369	4051.01164	4996.274	3035.99	6221.4	3755.35329	4510.379	0.839792699	0.543539498	0.552961782	0.009422284
4/5/2022	HEK293T	10	PUMA S2	100	D7	Trial1	201.11	0.745	4843.866	11658.563	7440.21231	8690.009	4695.387	11429.664	7311.84616	8575.067	0.65103868	0.605679329	0.608953459	0.003274129
4/5/2022	HEK293T	10	PUMA S2	100	D7	Trial1	632.06	0.897	4265.005	10459.789	6527.71844	8797.989	4145.588	10392.254	6532.59502	8749.986	0.653368407	0.604825879	0.61177028	0.006944402
4/5/2022	HEK293T	10	PUMA S2	100	D7	Trial1	255.19	0.745	4325.695	10046.769	6251.39904	7909.219	3907.755	9267.477	5818.51326	7251.861	0.691956308	0.59103181	0.598226689	0.007194879
4/5/2022	HEK293T	10	PUMA S2	100	D7	Trial1	349.83	0.641	3202.773	7722.932	4648.27714	7248.343	3130.261	7637.72	4620.6846	7147.353	0.689023676	0.592058012	0.59614463	0.004086618
4/5/2022	HEK293T	10	PUMA S2	100	D7	Trial1	185.9	0.828	3668.918	6508.246	3582.59746	5163.8	3494.718	6422.318	3607.95917	5063.991	1.024094401	0.494048103	0.507971724	0.013923621
4/5/2022	HEK293T	10	PUMA S2	100	D7	Trial1	187.59	0.751	5428.784	9917.937	5779.2578	6639.072	5072.793	9238.91	5368.7693	6218.739	0.939356607	0.515634926	0.514172989	-0.001461936
4/5/2022	HEK293T	10	PUMA S2	100	D7	Trial1	295.75	0.719	3834.668	8338.417	5082.66868	6438.812	3628.68	8028.229	4943.6726	6112.4	0.754459565	0.569976088	0.576699633	0.006723545
4/5/2022	HEK293T	10	PUMA S2	100	D7	Trial1	170.69	0.871	3504.772	7370.079	4330.42627	6221.703	3169.743	6840.456	4060.44294	5789.733	0.809336491	0.552688792	0.561595922	0.00890713
4/5/2022	HEK293T	10	PUMA S2	100	D7	Trial1	427.57	0.624	3992.779	8543.905	5120.44644	6880.451	3628.439	8003.534	4879.38944	6321.431	0.779771656	0.561869831	0.573517611	0.01164778
4/5/2022	HEK293T	10	PUMA S2	100	D7	Trial1	116.61	0.985	3181.898	7030.13	4145.27284	6307.638	3368.435	7729.739	4658.23723	6769.638	0.76759676	0.565739892	0.580344768	0.014604876
4/5/2022	HEK293T	10	PUMA S2	100	D7	Trial1	140.27	0.787	4081.542	8334.12	4990.36168	6213.374	3774.072	7808.06	4703.03658	5814.554	0.817885007	0.5500898	0.554792538	0.004702738
4/5/2022	HEK293T	10	PUMA S2	100	D7	Trial1	420.81	0.789	4660.908	10487.209	6429.4846	8354.964	4370.004	10103.542	6258.41298	8047.51	0.724927158	0.579734625	0.588837735	0.009103109
4/5/2022	HEK293T	10	PUMA S2	100	D7	Trial1	341.38	0.658	3471.485	7393.243	4542.32738	5321.203	3216.95	7027.995	4368.07245	5025.995	0.764252488	0.566812294	0.575881282	0.009068988
4/5/2022	HEK293T	10	PUMA S2	100	D7	Trial1	366.73	0.605	3944.797	9206.696	5725.32174	7319.115	4046.889	10247.608	6572.77784	8052.521	0.689008789	0.59206323	0.618925051	0.026861821
4/5/2022	HEK293T	10	PUMA S2	100	D7	Trial1	593.19	0.711	3733.339	7624.499	4551.51046	5759.573	3428.051	7187.168	4341.5587	5414.433	0.820241771	0.549377569	0.558787232	0.009409663
4/5/2022	HEK293T	10	PUMA S2	100	D7	Trial1	229.84	0.918	4109.757	9558.588	6033.70648	7087.949	3741.912	8896.904	5667.25017	6560.213	0.681133067	0.594836911	0.602311882	0.007474971
4/5/2022	HEK293T	10	PUMA S2	100	D7	Trial1	162.24	0.794	3215.375	6766.458	3917.393	6025.875	2689.583	5718.302	3338.647	5021.979	0.820794595	0.549210769	0.553835371	0.004624602
4/5/2022	HEK293T	10	PUMA S2	100	D7	Trial1	224.77	0.787	3699.256	7661.564	4561.5154	5997.068	3243.496	6927.79	4195.53856	5332.624	0.810970845	0.552190005	0.563989658	0.011799653
4/5/2022	HEK293T	10	PUMA S2	100	D7	Trial1	250.12	0.78	4596.473	8779.372	5038.79631	6865.5	3449.081	6714.858	3890.06783	5246.196	0.912216473	0.522953344	0.530043459	0.007090114
4/5/2022	HEK293T	10	PUMA S2	100	D7	Trial1	194.35	0.836	4089.374	10084.052	6347.81236	8257.218	3075.67	7638.652	4833.01025	6187.035	0.644217845	0.608191915	0.611101991	0.002910076
4/5/2022	HEK293T	10	PUMA S2	100	D7	Trial1	478.27	0.685	3359.721	7403.997	4387.72262	6503.275	3203.7	7287.314	4393.65944	6293.124	0.765709524	0.566344569	0.578314015	0.011969446
4/5/2022	HEK293T	10	PUMA S2	100	D7	Trial1	172.38	0.806	4739.833	11193.48	6928.76386	9224.235	4655.931	11111.716	6890.83275	9227.578	0.684080609	0.593795805	0.59677611	0.002980305
4/5/2022	HEK293T	10	PUMA S2	100	D7	Trial1	174.07	0.844	4035.447	9075.049	5608.4849	6988.301	3430.146	7806.398	4846.35456	6010.874	0.719525339	0.581555838	0.585556	0.004000162
4/5/2022	HEK293T	10	PUMA S2	100	D7	Trial1	449.54	0.624	3500.846	7231.974	4219.02928	6092.086	3497.229	7690.97	4621.55358	6399.395	0.829775232	0.546515213	0.56924219	0.022726978
4/5/2022	HEK293T	10	PUMA S2	100	D7	Trial1	466.44	0.55	4495.178	10888.138	6906.01621	8419.355	4266.674	10413.282	6608.49346	8123.428	0.650907537	0.605727442	0.607668202	0.00194076
4/5/2022	HEK293T	10	PUMA S2	100	D7	Trial1	387.01	0.794	3095.035	6285.384	3696.29396	4993.271	3224.301	6854.437	4122.88038	5382.511	0.837334647	0.544266664	0.5611513	0.016884635
4/5/2022	HEK293T	10	PUMA S2	100	D7	Trial1	632.06	0.648	4539.634	10080.463	6272.47453	7378.855	4192.634	9463.449	5922.86223	6939.425	0.723738929	0.580134255	0.585523646	0.00538939
4/5/2022	HEK293T	10	PUMA S2	100	D7	Trial1	196.04	0.765	3072.396	7875	5050.52103	6295.311	2404.233	5932.509	3754.21435	4758.164	0.608332483	0.621761987	0.609604034	-0.012157952
4/5/2022	HEK293T	10	PUMA S2	100	D7	Trial1	160.55	0.88	3345.516	6970.663	4247.2815	5001.358	2605.074	5383.695	3273.46582	3839.684	0.787684075	0.559382955	0.556850157	-0.002532798
4/5/2022	HEK293T	10	PUMA S2	100	D7	Trial1	128.44	0.427	5946.881	12639.395	8202.91817	6761.21	12674.697	21411.672	12043.40266	13950.947	0.724971391	0.579719759	0.48723012	-0.09248964
4/5/2022	HEK293T	10	PUMA S2	100	D7	Trial1	588.12	0.64	3561.135	7426.402	4505.75423	5438.138	3100.31	6661.017	4086.93573	4899.563	0.790352695	0.558549163	0.568637262	0.010088098
4/5/2022	HEK293T	10	PUMA S2	100	D7	Trial1	140.27	0.438	5583.783	12394.325	8254.88492	6210.711	3612.084	7066.819	4429.18062	3806.494	0.676421665	0.596508636	0.550806475	-0.045702161
4/5/2022	HEK293T	10	PUMA S2	100	D7	Trial1	417.43	0.733	5206.984	11163.187	6686.69773	9035.725	4388.559	9714.462	5891.80947	7877.454	0.778707848	0.562205874	0.573112675	0.010906801
4/5/2022	HEK293T	10	PUMA S2	100	D7	Trial1	223.08	0.87	4402.705	9160.061	5486.97478	7050.803	4080.985	8703.137	5269.14364	6689.849	0.802392061	0.554818245	0.563537021	0.008718776
4/5/2022	HEK293T	10	PUMA S2	100	D7	Trial1	267.02	0.979	3456.842	6965.652	4204.3068	4890.626	2609.38	5379.912	3281.1878	3767.12	0.822214497	0.548782814	0.557024027	0.008241213
4/5/2022	HEK293T	10	PUMA S2	100	D7	Trial1	241.67	0.646	4338.063	11099.217	7106.73834	8912.133	3487.014	8725.602	5541.08424	7033.686	0.610415467	0.620957772	0.613759852	-0.00719792
4/5/2022	HEK293T	10	PUMA S2	100	D7	Trial1	221.39	0.841	4232.641	11059.504	7132.67963	8860.656	4242.397	11278.932	7312.66285	9041.046	0.593415269	0.62758279	0.632853741	0.005270951
4/5/2022	HEK293T	10	PUMA S2	100	D7	Trial1	375.18	0.547	3011.883	6327.892	3817.76241	4809.64	2793.266	6007.604	3651.8662	4606.878	0.788913158	0.558998627	0.566608424	0.007609797
4/5/2022	HEK293T	10	PUMA S2	100	D7	Trial1	539.11	0.517	3218	6775.006	4011.59483	5567.743	3081.994	6719.969	4032.94907	5545.069	0.80217473	0.554885153	0.566828017	0.011942864
4/5/2022	HEK293T	10	PUMA S2	100	D7	Trial1	185.9	0.876	3244.736	7381.427	4531.2135	5950.018	2997.2	6905.591	4271.15958	5504.818	0.716085437	0.58272157	0.587637352	0.004915783
4/5/2022	HEK293T	10	PUMA S2	100	D7	Trial1	204.49	0.668	3934.959	9896.529	6282.21361	8046.248	3874.595	9871.05	6288.12466	8049.421	0.626365043	0.61486811	0.61874428	0.00387617
4/5/2022	HEK293T	10	PUMA S2	100	D7	Trial1	344.76	0.666	4240.191	10010.367	6287.10112	7768.235	3904.108	9342.813	5894.49663	7258.627	0.67442704	0.597219213	0.601564902	0.004345688
4/5/2022	HEK293T	10	PUMA S2	100	D7	Trial1	381.94	0.632	4646.071	11728.668	7400.45037	9820	4477.987	11405.208	7217.14119	9551.23	0.627809223	0.614322603	0.617106634	0.00278403
4/5/2022	HEK293T	10	PUMA S2	100	D7	Trial1	397.15	0.735	5319.196	13358.937	8688.72479	9742.307	4839.396	12555.408	8232.17027	9254.515	0.612195245	0.620272267	0.629776884	0.009504616
4/5/2022	HEK293T	10	PUMA S2	100	D7	Trial1	239.98	0.847	3139.521	5320.232	2899.93995	3980.768	3400.584	6303.62	3610.40846	4688.958	1.082615866	0.480165361	0.514963963	0.034798601
4/5/2022	HEK293T	10	PUMA S2	100	D7	Trial1	194.35	0.825	4031.304	7603.244	4372.99635	5756.087	3372.652	6438.861	3726.82703	4865.939	0.921863107	0.520328423	0.524943734	0.004615311
4/5/2022	HEK293T	10	PUMA S2	100	D7	Trial1	403.91	0.76	3497.289	6975.138	4043.64441	5673.318	3256.213	6772.929	4011.09708	5452.837	0.864885397	0.53622598	0.551936966	0.015710986
4/5/2022	HEK293T	10	PUMA S2	100	D7	Trial1	442.78	0.619	3323.248	6518.111	3796.61658	5053.542	2896.672	5846.92	3449.68728	4536.824	0.875318308	0.533242808	0.54356949	0.010326683
4/5/2022	HEK293T	10	PUMA S2	100	D7	Trial1	246.74	0.78	4383.692	10938.198	6857.90725	9247.021	3982.733	10084.609	6346.42096	8564.945	0.639217161	0.610047298	0.614418275	0.004370977
4/5/2022	HEK293T	10	PUMA S2	100	D7	Trial1	295.75	0.701	3586.509	6507.091	3792.94129	4280.526	3151.188	5977.309	3564.79616	3907.28	0.945574615	0.513986969	0.530792818	0.016805849
4/5/2022	HEK293T	10	PUMA S2	100	D7	Trial1	133.51	0.87	10098.076	8900.811	2771.43014	4091.582	10133.165	8577.304	2458.62207	3937.392	3.643633608	0.215348601	0.195256007	-0.020092593
4/5/2022	HEK293T	10	PUMA S2	100	D7	Trial1	329.55	0.629	3299.518	6912.861	4074.22877	5736.251	2965.523	6384.338	3808.94398	5282.457	0.80985094	0.552531691	0.562249988	0.009718298
4/5/2022	HEK293T	10	PUMA S2	100	D7	Trial1	172.38	0.918	5595.343	12576.902	7917.66366	8914.245	4380.48	10041.559	6327.54166	7328.226	0.706691171	0.585929087	0.590916031	0.004986944
4/5/2022	HEK293T	10	PUMA S2	100	D7	Trial1	223.08	0.617	3178.962	5950.295	3430.72042	4393.288	2920.833	5662.955	3326.48837	4149.606	0.926616457	0.519044668	0.532466344	0.013421676
4/5/2022	HEK293T	10	PUMA S2	100	D7	Trial1	189.28	0.933	4926.089	10778.401	6702.84692	7709.089	3861.795	8474.339	5282.72726	6025.581	0.734924885	0.576393831	0.577693083	0.001299253
4/5/2022	HEK293T	10	PUMA S2	100	D7	Trial1	192.66	0.869	3043.895	7489.053	4702.98192	6172.667	2566.132	6193.93	3875.53676	5043.912	0.6472266	0.607081017	0.601635524	-0.005445493
4/5/2022	HEK293T	10	PUMA S2	100	D7	Trial1	185.9	0.811	3296.527	6164.437	3549.35769	4568	2833.155	5331.636	3083.17898	3930.973	0.928767199	0.518465889	0.521129975	0.002664086
4/5/2022	HEK293T	10	PUMA S2	100	D7	Trial1	400.53	0.509	5807.468	12621.021	7789.66107	9228.431	5084.54	11058.84	6825.20936	8099.076	0.74553539	0.572890132	0.573077498	0.000187365
4/5/2022	HEK293T	10	PUMA S2	100	D7	Trial1	336.31	0.797	3517.105	7345.332	4321.03002	6106.507	3196.387	6854.151	4085.84883	5653.774	0.813950605	0.551282928	0.561070655	0.009787728
4/5/2022	HEK293T	10	PUMA S2	100	D7	Trial1	277.16	0.912	3892.842	8427.793	5169.08242	6292.128	3161.64	6951.061	4295.96726	5154.866	0.753101166	0.570417737	0.576051689	0.005633952
4/5/2022	HEK293T	10	PUMA S2	100	D7	Trial1	359.97	0.842	4427.812	10239.525	6410.40635	7801.991	5492.099	12115.075	7558.24161	8663.268	0.690722516	0.591463112	0.579160486	-0.012302626
4/5/2022	HEK293T	10	PUMA S2	100	D7	Trial1	190.97	0.968	4224.584	10093.664	6316.35249	8096.221	4061.487	9923.823	6265.16208	7926.699	0.668832844	0.599221188	0.606698459	0.00747727
4/5/2022	HEK293T	10	PUMA S2	100	D7	Trial1	204.49	0.878	4611.033	10769.215	6753.13157	8274.926	4162.132	9808.719	6152.46869	7633.265	0.682799225	0.594247956	0.596481519	0.002233563
4/5/2022	HEK293T	10	PUMA S2	100	D7	Trial1	140.27	0.661	3410.843	7241.687	4382.7274	5532.699	2591.747	5612.59	3435.92111	4226.542	0.778246669	0.562351679	0.570024933	0.007673254
4/5/2022	HEK293T	10	PUMA S2	100	D7	Trial1	196.04	0.672	4315.965	11311.888	7428.8588	8397.725	3859.948	10415.146	7012.6949	7140.414	0.580972814	0.632521946	0.644985305	0.01246336
4/5/2022	HEK293T	10	PUMA S2	100	D7	Trial1	212.94	0.907	4951.484	12282.944	7860.51724	9463.896	3745.944	9164.913	5844.59551	7026.143	0.629918344	0.613527668	0.609412589	-0.004115079
4/5/2022	HEK293T	10	PUMA S2	100	D7	Trial1	270.4	0.643	3624.469	8621.506	5312.22757	7306.894	3223.775	7861.744	4893.93136	6627.431	0.682287977	0.594428548	0.602871198	0.00844265
4/5/2022	HEK293T	10	PUMA S2	100	D7	Trial1	476.58	0.806	3656.149	4442.127	1950.52069	2914.986	3502.302	4284.28	1902.72552	2764.918	1.874447689	0.34789292	0.352028831	0.004135911
4/5/2022	HEK293T	10	PUMA S2	100	D7	Trial1	233.22	0.876	4344.949	9955.616	6016.99202	8609.479	3725.993	8648.138	5256.75059	7455.848	0.72211314	0.580681941	0.585205459	0.004523519
4/5/2022	HEK293T	10	PUMA S2	100	D7	Trial1	196.04	0.894	5219.595	12895.069	8416.14639	9013.354	4818.517	12081.284	7915.00383	8486.664	0.620188238	0.617212233	0.621588007	0.004375774
4/5/2022	HEK293T	10	PUMA S2	100	D7	Trial1	167.31	0.857	3520.626	7029.081	4144.30975	5362.313	3286.384	6969.788	4228.21498	5262.05	0.849508413	0.540684213	0.562666749	0.021982537
4/5/2022	HEK293T	10	PUMA S2	100	D7	Trial1	285.61	0.489	4259.527	8381.94	5140.70122	5177.313	4656.627	8385.739	4857.04219	5582.55	0.828588711	0.546869831	0.510533012	-0.036336819
4/5/2022	HEK293T	10	PUMA S2	100	D7	Trial1	179.14	0.831	5182.472	11518.198	7134.50864	8615.68	5400	12278.387	7669.22775	9195.575	0.726395084	0.579241687	0.586815679	0.007573992
4/5/2022	HEK293T	10	PUMA S2	100	D7	Trial1	211.25	0.734	4424.984	10854.376	6923.70912	8344.344	4210.352	10482.784	6712.62728	8098.264	0.639105994	0.610088672	0.614541794	0.004453121
4/5/2022	HEK293T	10	PUMA S2	100	D7	Trial1	278.85	0.891	4257.715	9664.188	5908.42533	7890.388	4708.382	10992.539	6817.94684	8837.63	0.720617552	0.581186678	0.5915107	0.010324022
4/5/2022	HEK293T	10	PUMA S2	100	D7	Trial1	143.65	0.863	3610.353	8760	5254.68398	8378.047	2622.682	6329.118	3803.35026	5977.612	0.687073288	0.592742477	0.591866039	-0.000876438
4/5/2022	HEK293T	10	PUMA S2	100	D7	Trial1	209.56	0.925	3198.71	7111.823	4274.06425	6012.855	2560.484	5684.613	3425.21285	4749.177	0.748400074	0.571951474	0.572232931	0.000281456
4/5/2022	HEK293T	10	PUMA S2	100	D7	Trial1	219.7	0.876	5417.2	12072.546	7474.83559	9087.339	5580.431	12480.577	7728.95679	9442.062	0.72472497	0.579802587	0.580714674	0.000912087
4/5/2022	HEK293T	10	PUMA S2	100	D7	Trial1	133.51	0.928	4059.658	10350.709	6813.02829	7295.063	3455.962	8789.367	5786.8044	6162.646	0.595866893	0.626618676	0.626090085	-0.000528591
4/5/2022	HEK293T	10	PUMA S2	100	D7	Trial1	354.9	0.822	5304.405	12280.7	7808.41974	8741.819	4344.319	10254.686	6579.46137	7224.924	0.67931863	0.595479608	0.602306266	0.006826658
4/5/2022	HEK293T	10	PUMA S2	100	D7	Trial1	113.23	0.881	4122.985	8649.91	5402.08341	5592.866	3326.552	7056.761	4377.19646	4823.642	0.763221277	0.567143791	0.56819047	0.001046679
4/5/2022	HEK293T	10	PUMA S2	100	D7	Trial1	275.47	0.672	4465.883	10196.626	6363.11321	7718.92	3859.319	8648.141	5348.16347	6602.834	0.701839312	0.587599542	0.580849704	-0.006749837
4/5/2022	HEK293T	10	PUMA S2	100	D7	Trial1	256.88	0.871	3037.585	6317.27	3770.03625	4933.23	2857.309	6196.691	3768.40469	4810.066	0.805717717	0.553796416	0.568754532	0.014958116
4/5/2022	HEK293T	10	PUMA S2	100	D7	Trial1	241.67	0.756	3537.077	6847.175	3975.28734	5248.615	3416.874	6983.615	4156.15981	5350.063	0.889766373	0.52916594	0.548810413	0.019644472
4/5/2022	HEK293T	10	PUMA S2	100	D7	Trial1	270.4	0.647	3222.688	7430.631	4554.55514	6147.638	3108.156	7264.837	4479.53193	5989.381	0.707574703	0.585625916	0.590368498	0.004742582
4/5/2022	HEK293T	10	PUMA S2	100	D7	Trial1	341.38	0.454	3605.916	8174.445	5133.34	5947.208	3640.391	8481.881	5376.62305	6188.688	0.702450257	0.587388675	0.596275332	0.008886658
4/5/2022	HEK293T	10	PUMA S2	100	D7	Trial1	197.73	0.768	3264.504	7910.282	4970.48344	6366.376	2443.12	5836.923	3661.15625	4636.385	0.656777965	0.60358118	0.599769096	-0.003812084
4/5/2022	HEK293T	10	PUMA S2	100	D7	Trial1	265.33	0.9	5268.873	12084.847	7574.2239	9042.739	5362.828	12440.363	7828.5155	9313.414	0.695632063	0.589750584	0.593458543	0.003707959
4/5/2022	HEK293T	10	PUMA S2	100	D7	Trial1	243.36	0.513	3231.208	7487.75	4740.86154	5443.938	3219.264	7703.653	4933.75316	5598.368	0.68156557	0.594683917	0.605144459	0.010460542
4/5/2022	HEK293T	10	PUMA S2	100	D7	Trial1	157.17	0.76	3758.979	8979.527	5545.068	7590.527	3140.484	7448.064	4601.16395	6223.387	0.677895925	0.595984522	0.594339084	-0.001645438
4/5/2022	HEK293T	10	PUMA S2	100	D7	Trial1	219.7	0.84	3241.539	6985.262	4289.15274	5147.861	3078.392	6938.108	4348.98361	5039.877	0.755752755	0.569556276	0.585534358	0.015978082
4/5/2022	HEK293T	10	PUMA S2	100	D7	Trial1	253.5	0.804	5367.847	13796.7	9052.39355	9996.566	5266.06	13486.727	8827.90367	9830.587	0.592975435	0.627756071	0.626360609	-0.001395462
4/5/2022	HEK293T	10	PUMA S2	100	D7	Trial1	214.63	0.513	3018.024	7681.386	4880.85221	6320.953	2706.157	6983.338	4470.32661	5677.622	0.618339558	0.617917294	0.622913233	0.00499594
4/5/2022	HEK293T	10	PUMA S2	100	D7	Trial1	202.8	0.855	4505.75	10903.283	6989.51327	8030.117	4148.85	10331.134	6673.186	7679.25	0.644644316	0.608034206	0.61662944	0.008595235
4/5/2022	HEK293T	10	PUMA S2	100	D7	Trial1	163.93	0.861	4449.392	9145.464	5486.15047	6848.083	2965.155	6213.289	3762.11366	4629.701	0.811022597	0.552174226	0.55923345	0.007059224
4/5/2022	HEK293T	10	PUMA S2	100	D7	Trial1	479.96	0.523	4492.211	10777.261	6792.25128	8442.831	4023.725	9637.109	6057.66138	7615.123	0.661372911	0.601911825	0.600875827	-0.001035997
4/5/2022	HEK293T	10	PUMA S2	100	D7	Trial1	157.17	0.88	6400.989	12838.183	7892.92772	8172.269	5527.011	10937.15	6625.61476	7274.839	0.81097778	0.55218789	0.545200263	-0.006987627
4/5/2022	HEK293T	10	PUMA S2	100	D7	Trial1	201.11	0.89	4571.739	9255.454	5553.20546	6732.773	3228.647	6708.622	4067.36515	4895.126	0.823261274	0.548467745	0.557477848	0.009010102
4/5/2022	HEK293T	10	PUMA S2	100	D7	Trial1	420.81	0.57	4121.635	10000.799	6252.94462	8228.357	3944.036	9702.658	6096.16547	7979.755	0.659151048	0.602717879	0.607175612	0.004457733
4/5/2022	HEK293T	10	PUMA S2	100	D7	Trial1	288.99	0.831	3152.269	7709	4870.57187	6145.924	2859.573	7095.842	4513.78045	5613.094	0.647207163	0.607088181	0.612174702	0.005086521
4/5/2022	HEK293T	10	PUMA S2	100	D7	Trial1	236.6	0.905	4425.843	11176.328	7269.40406	8216.985	4398.2	11016.265	7117.38251	8251.771	0.608831613	0.621569089	0.618065348	-0.003503741
4/5/2022	HEK293T	10	PUMA S2	100	D7	Trial1	414.05	0.817	4436.784	10445.151	6647.65934	7610.506	4881.763	12147.878	7884.67141	8820.38	0.667420482	0.599728749	0.617609519	0.017880769
4/5/2022	HEK293T	10	PUMA S2	100	D7	Trial1	388.7	0.529	3784.37	8441.817	5213.66731	6433.861	3454.926	7935.978	4951.22104	6071.822	0.725855674	0.579422726	0.589000052	0.009577325
4/5/2022	HEK293T	10	PUMA S2	100	D7	Trial1	148.72	0.817	6953.182	14764.25	9269.2725	9525.216	5039.273	11052.228	6957.98081	7491.75	0.75013244	0.571385329	0.579964459	0.00857913
4/5/2022	HEK293T	10	PUMA S2	100	D7	Trial1	229.84	0.73	4913.265	9772.802	5841.7878	6984.125	4534.368	8980.779	5345.92525	6482.309	0.841055028	0.543166817	0.541069492	-0.002097325
4/5/2022	HEK293T	10	PUMA S2	100	D7	Trial1	243.36	0.8	4518.306	8204.701	4709.91193	5789.931	4330.625	8569.243	5112.74486	6111.931	0.959318575	0.510381524	0.541411057	0.031029533
4/5/2022	HEK293T	10	PUMA S2	100	D7	Trial1	378.56	0.543	5106.527	11593.375	7356.71934	8053.665	4792.058	10682.835	6728.75722	7443.616	0.694131006	0.590273123	0.584052178	-0.006220945
4/5/2022	HEK293T	10	PUMA S2	100	D7	Trial1	263.64	0.663	3176.513	6719.59	4043.30996	5224.885	2917.333	6336.59	3857.95894	4907.603	0.785621936	0.560028962	0.569415897	0.009386935
4/5/2022	HEK293T	10	PUMA S2	100	D7	Trial1	248.43	0.852	3228.367	6421.36	3790.11673	4843.204	2840.088	5751.966	3426.18954	4318.578	0.851785639	0.540019308	0.546766325	0.006747016
4/5/2022	HEK293T	10	PUMA S2	100	D7	Trial1	272.09	0.729	3440.932	6615.143	3884.72895	4772.211	3227.627	6365.795	3781.85493	4596.304	0.88575858	0.530290574	0.539534158	0.009243584
4/5/2022	HEK293T	10	PUMA S2	100	D7	Trial1	204.49	0.88	4471.099	11032.843	7053.24968	8473.215	4162.579	10527.405	6779.50897	8114.364	0.633906242	0.612030222	0.619580924	0.007550702
4/5/2022	HEK293T	10	PUMA S2	100	D7	Trial1	114.92	0.953	4419.5	10580.353	6893.80999	7074.779	3344.823	7922.956	5121.70473	5413.132	0.641082363	0.609353938	0.604935682	-0.004418255
4/5/2022	HEK293T	10	PUMA S2	100	D7	Trial1	179.14	0.888	6208.491	13372.434	8395.88099	8873.962	4426.755	9467.16	5888.33338	6487.613	0.739468676	0.574888191	0.570846624	-0.004041567
4/5/2022	HEK293T	10	PUMA S2	100	D7	Trial1	216.32	0.809	3986.266	9234.992	5813.64754	6887.492	3311.812	7656.852	4803.26244	5780.68	0.685673834	0.593234575	0.591893824	-0.001340751
4/5/2022	HEK293T	10	PUMA S2	100	D7	Trial1	196.04	0.742	4000.267	9744.966	6003.81973	8531.604	3461.043	8569.629	5327.10109	7411.448	0.666286994	0.600136713	0.606169065	0.006032352
4/5/2022	HEK293T	10	PUMA S2	100	D7	Trial1	324.48	0.676	4912.448	12090.594	7807.48662	8839.526	4798.583	12065.703	7848.72121	8809.12	0.629197108	0.613799273	0.62058452	0.006785247
4/5/2022	HEK293T	10	PUMA S2	100	D7	Trial1	185.9	0.865	5239.937	11434.354	7095.56694	8219.055	5042.991	11068.409	6868.78719	8035.982	0.738480384	0.575215003	0.576638272	0.001423269
4/5/2022	HEK293T	10	PUMA S2	100	D7	Trial1	221.39	0.811	3890.328	9565.908	6116.50045	7302.809	3103.824	7805.649	5029.18824	5954.916	0.63603821	0.611232668	0.618367229	0.007134561
4/5/2022	HEK293T	10	PUMA S2	100	D7	Trial1	238.29	0.707	4692.958	11100.915	6908.56161	8974.135	4179.156	10070.283	6305.56758	8156.646	0.679295961	0.595487647	0.601405228	0.005917582
4/5/2022	HEK293T	10	PUMA S2	100	D7	Trial1	375.18	0.611	4804.167	11893.514	7684.65216	8750.807	4884.802	12242.518	7939.13112	9023.378	0.625163885	0.615322559	0.619087065	0.003764507
4/5/2022	HEK293T	10	PUMA S2	100	D7	Trial1	197.73	0.671	4407.556	8874.795	5313.08075	6451.103	4614.684	9800.547	5987.5602	7195.812	0.829566914	0.54657744	0.564744604	0.018167164
4/5/2022	HEK293T	10	PUMA S2	100	D7	Trial1	172.38	0.703	4271.971	7974.608	4678.68338	5430.421	3882.578	7445.029	4423.72801	5071.235	0.91307119	0.522719701	0.532574649	0.009854948
4/5/2022	HEK293T	10	PUMA S2	100	D7	Trial1	547.56	0.44	3531.383	9038.737	5873.16525	6810.204	2975.296	7582.185	4908.49381	5772.549	0.601274245	0.624502644	0.62260587	-0.001896775
4/5/2022	HEK293T	10	PUMA S2	100	D7	Trial1	241.67	0.931	3284.643	6008.245	3438.30135	4363.594	2770.986	5060.818	2899.8567	3643.888	0.955309807	0.511427906	0.511362571	-6.53E-05
4/5/2022	HEK293T	10	PUMA S2	100	D7	Trial1	380.25	0.524	3668.102	9631.925	6148.40116	8102.262	3501.502	9242.471	5935.30883	7638.769	0.596594449	0.626333131	0.628952825	0.002619694
4/5/2022	HEK293T	10	PUMA S2	100	D7	Trial1	155.48	0.821	3405.304	7881.924	4726.0662	7110.772	3161.033	7431.163	4512.27786	6544.935	0.72053667	0.581214	0.588048359	0.006834359
4/5/2022	HEK293T	10	PUMA S2	100	D7	Trial1	165.62	0.75	4160.377	7590.582	4455.36556	4895.877	3982.857	7449.623	4420.51441	4832.602	0.933790268	0.517119161	0.526040585	0.008921424
4/5/2022	HEK293T	10	PUMA S2	100	D7	Trial1	385.32	0.618	3418.772	8406.991	5416.44106	6203.162	2847.404	6864.434	4387.79815	5092.167	0.631184197	0.61305155	0.606451355	-0.006600195
4/5/2022	HEK293T	10	PUMA S2	100	D7	Trial1	397.15	0.713	3929.643	8564.659	5272.73805	6364.264	3727.651	8351.328	5196.51036	6206.119	0.745275597	0.572975409	0.582296773	0.009321363
4/5/2022	HEK293T	10	PUMA S2	100	D7	Trial1	447.85	0.572	3252.6	6963.551	4258.82783	5162.343	2959.125	6577.464	4091.96336	4827.181	0.763731273	0.566979798	0.580330745	0.013350947
4/5/2022	HEK293T	10	PUMA S2	100	D7	Trial1	126.75	0.878	3151.573	6635.16	4077.69104	4669.133	2976.147	6425.253	3994.97996	4489.027	0.772881753	0.564053411	0.573075198	0.009021787
4/5/2022	HEK293T	10	PUMA S2	100	D7	Trial1	534.04	0.57	3882.715	8451.867	5160.10136	6494.351	2875.503	6359.525	3932.46064	4752.883	0.752449367	0.570629896	0.577626563	0.006996667
4/5/2022	HEK293T	10	PUMA S2	100	D7	Trial1	314.34	0.798	3498.731	7326.36	4427.00806	5500.129	3228.317	7006.618	4302.97133	5224.414	0.790315028	0.558560915	0.571345982	0.012785068
4/5/2022	HEK293T	10	PUMA S2	100	D7	Trial1	162.24	0.81	3924.062	8341.167	5057.16849	6338.135	3435.292	7337.198	4459.32146	5564.062	0.77594053	0.563081918	0.564856213	0.001774295
4/5/2022	HEK293T	10	PUMA S2	100	D7	Trial1	534.04	0.973	5281.794	12713.519	8177.75628	9139.01	5036.13	12505.915	8127.82668	8994.418	0.645873247	0.607580202	0.617430373	0.009850171
4/5/2022	HEK293T	10	PUMA S2	100	D7	Trial1	155.48	0.756	3181.63	7242.38	4539.13483	5352.533	2869.467	6629.174	4179.62414	4888.065	0.700933134	0.587912588	0.592930926	0.005018339
4/5/2022	HEK293T	10	PUMA S2	100	D7	Trial1	547.56	0.662	5165.315	12522.519	8053.86601	9110.716	4582.401	11094.083	7122.09158	8122.731	0.641346031	0.60925605	0.608492127	-0.000763924
4/5/2022	HEK293T	10	PUMA S2	100	D7	Trial1	233.22	0.961	5015.543	11721.145	7603.32037	7682.036	4446.384	10512.406	6846.53115	6891.007	0.659651673	0.602536072	0.606267829	0.003731757
4/5/2022	HEK293T	10	PUMA S2	100	D7	Trial1	375.18	0.531	3107.743	7143.261	4424.9621	5637.869	2706.248	6380.194	4001.93767	4968.131	0.702320818	0.587433338	0.596575269	0.009141931
4/5/2022	HEK293T	10	PUMA S2	100	D7	Trial1	368.42	0.719	4053.051	9889.857	6263.03704	7782.647	3741.959	9260.734	5897.38722	7263.729	0.647138277	0.60711357	0.611803652	0.004690082
4/5/2022	HEK293T	10	PUMA S2	100	D7	Trial1	505.31	0.603	3367	7038.331	4178.98663	5657.023	3055.993	6612.334	3978.17076	5339.405	0.80569772	0.553802549	0.565549921	0.011747372
4/5/2022	HEK293T	10	PUMA S2	100	D7	Trial1	535.73	0.588	3823.319	8358.584	5045.86736	6770.303	3615.685	8241.981	5057.36589	6675.274	0.757712942	0.568921111	0.583112673	0.014191562
4/5/2022	HEK293T	10	PUMA S2	100	D7	Trial1	133.51	0.964	3304.962	7457.051	4745.59396	5051.722	3038.139	6654.962	4188.41358	4507.025	0.696427471	0.589474067	0.579586675	-0.009887392
4/5/2022	HEK293T	10	PUMA S2	100	D7	Trial1	194.35	0.981	5204.496	12658.757	8062.30424	9674.052	4887.957	11931.227	7619.81114	9056.835	0.645534558	0.607705256	0.609206299	0.001501043
4/5/2022	HEK293T	10	PUMA S2	100	D7	Trial1	207.87	0.379	5548.244	14163.935	9549.57075	8809.447	9264.602	23416.236	15496.20846	15840.992	0.580994072	0.63251344	0.625836076	-0.006677364
4/5/2022	HEK293T	10	PUMA S2	100	D7	Trial1	285.61	0.615	3250.994	6965.065	4248.8869	5227.112	2787.396	6025.012	3694.28736	4491.604	0.765140159	0.56652725	0.569958012	0.003430762
4/5/2022	HEK293T	10	PUMA S2	100	D7	Trial1	495.17	0.804	4978.382	12803.393	8430.89952	9126.058	4902.73	12879.874	8533.69823	9198.573	0.590492389	0.628736111	0.635116571	0.00638046
4/5/2022	HEK293T	10	PUMA S2	100	D7	Trial1	189.28	0.936	3188.527	7564.304	4832.32456	5484.527	2964.348	7145.616	4589.70945	5183.169	0.659832956	0.602470264	0.607582015	0.005111751
4/5/2022	HEK293T	10	PUMA S2	100	D7	Trial1	261.95	0.524	5710.348	12036.238	7726.71301	6752.845	7621.606	16436.961	10346.82139	10793.097	0.739039743	0.575029986	0.575833442	0.000803456
4/5/2022	HEK293T	10	PUMA S2	100	D7	Trial1	449.54	0.664	3849.891	7889.865	4747.24911	5800.914	3690.782	7652.064	4624.49242	5639.248	0.810973031	0.552189338	0.556144294	0.003954955
4/5/2022	HEK293T	10	PUMA S2	100	D7	Trial1	414.05	0.585	3898.559	8343.478	5057.62622	6419.029	3375.633	7410.763	4551.52778	5632.367	0.770827821	0.56470764	0.574168723	0.009461083
4/5/2022	HEK293T	10	PUMA S2	100	D7	Trial1	170.69	0.874	5583.01	13599.644	8900.86373	9156.763	4910.376	12665.277	8442.00628	8530.376	0.627243621	0.614536131	0.632247198	0.017711066
4/5/2022	HEK293T	10	PUMA S2	100	D7	Trial1	238.29	0.789	3492.872	8190.326	5183.08988	6084.284	3245.433	7740.333	4933.01822	5722.291	0.673897633	0.597408097	0.603172665	0.005764568
4/5/2022	HEK293T	10	PUMA S2	100	D7	Trial1	155.48	0.835	5748.739	12426.598	7870.5323	7943.337	5230.967	11890.294	7634.03716	7809.707	0.730412986	0.577896726	0.593395623	0.015498897
4/5/2022	HEK293T	10	PUMA S2	100	D7	Trial1	319.41	0.782	5840.032	13734.989	8786.70907	9752.963	5337.233	12702.772	8155.41327	9045.396	0.664643833	0.600729105	0.604433934	0.00370483
4/5/2022	HEK293T	10	PUMA S2	100	D7	Trial1	209.56	0.855	3768.839	4293.048	1832.22078	2438.645	4071.427	4541.452	1921.62912	2431.403	2.056978636	0.327120376	0.320642604	-0.006477772
4/5/2022	HEK293T	10	PUMA S2	100	D7	Trial1	356.59	0.83	4482.981	11014.417	7047.9579	8370.943	4246.896	10577.422	6788.83765	8093.313	0.636068073	0.611221511	0.615168675	0.003947164
4/5/2022	HEK293T	10	PUMA S2	100	D7	Trial1	101.4	0.712	3777.017	3646.45	1320.41176	1706.417	3069.733	3242.517	1299.09128	1665.617	2.860484217	0.259034863	0.297354894	0.038320031
4/5/2022	HEK293T	10	PUMA S2	100	D7	Trial1	228.15	0.563	5399.593	13345.223	8700.53362	9383.711	6970.785	16709.74	10860.48316	11340.741	0.620604808	0.617053581	0.609069588	-0.007983992
4/5/2022	HEK293T	10	PUMA S2	100	D7	Trial1	157.17	0.966	4030.29	9363.075	5916.25823	6898.753	3956.581	9412.279	6005.45767	6893.86	0.681222801	0.594805162	0.602834206	0.008029044
4/5/2022	HEK293T	10	PUMA S2	100	D7	Trial1	331.24	0.66	3348.653	4509.102	2225.23903	2679.352	4557.316	5574.377	2612.00016	2878.944	1.504850919	0.399225356	0.364330447	-0.034894909
4/5/2022	HEK293T	10	PUMA S2	100	D7	Trial1	471.51	0.537	4265.964	10184.835	6445.99955	7778.287	4040.534	9787.097	6222.02093	7492.595	0.661800232	0.601757047	0.606283813	0.004526766
4/5/2022	HEK293T	10	PUMA S2	100	D7	Trial1	478.27	0.648	3469.173	8154.382	5138.01842	6198.431	3166.64	7654.541	4889.34865	5720.385	0.675196684	0.59694483	0.606920995	0.009976165
4/5/2022	HEK293T	10	PUMA S2	100	D7	Trial1	238.29	0.655	3910.653	8327.887	5094.56321	6108.83	3162.681	6619.106	4021.97388	4846.901	0.76761301	0.565734691	0.559800568	-0.005934123
4/5/2022	HEK293T	10	PUMA S2	100	D7	Trial1	184.21	0.703	3397.147	3955.33	1707.60641	2353.872	2127.56	3221.303	1674.57007	2205.927	1.989420384	0.334513006	0.440429454	0.105916447
4/5/2022	HEK293T	10	PUMA S2	100	D7	Trial1	483.34	0.54	4574.423	11711.528	7627.54211	8734.43	4193.524	10919.186	7145.5567	8163.482	0.599724385	0.625107681	0.630170725	0.005063044
4/5/2022	HEK293T	10	PUMA S2	100	D7	Trial1	310.96	0.676	3529.005	9123.32	5829.24125	7493.19	3126.234	8111.429	5184.42153	6684.755	0.605396972	0.622898895	0.62382823	0.000929335
4/5/2022	HEK293T	10	PUMA S2	100	D7	Trial1	118.3	0.663	3636.5	8419.371	5297.83534	6285.214	3014.043	7129.8	4523.67438	5308.857	0.686412424	0.592974758	0.600138497	0.007163739
4/5/2022	HEK293T	10	PUMA S2	100	D7	Trial1	236.6	0.651	4102.893	4614.314	1954.20037	2555.686	3483.379	4182.443	1880.01197	2401.264	2.09952524	0.322630055	0.350526743	0.027896688
4/5/2022	HEK293T	10	PUMA S2	100	D7	Trial1	275.47	0.696	4336.331	7315.08	4186.45465	4370.368	4053.761	7026.877	4081.29871	4195.184	1.035800304	0.491207314	0.501692533	0.010485218
4/5/2022	HEK293T	10	PUMA S2	100	D7	Trial1	354.9	0.646	5775.638	13574.972	8853.12179	8740.853	5385.552	12635.643	8227.33566	8178.762	0.652384338	0.60518608	0.604378429	-0.000807651
4/5/2022	HEK293T	10	PUMA S2	100	D7	Trial1	187.59	0.897	4475.883	10985.181	7134.28022	7782.541	4193.991	10545.189	6902.72968	7471.811	0.627376955	0.614485782	0.622051314	0.007565532
4/5/2022	HEK293T	10	PUMA S2	100	D7	Trial1	500.24	0.759	3293.851	8633.848	5489.72673	7359.896	2785.088	7216.584	4589.43392	6058.176	0.600002725	0.624998935	0.622336467	-0.002662468
4/5/2022	HEK293T	10	PUMA S2	100	D7	Trial1	236.6	0.748	3259.993	7390.25	4695.18271	5090.9	2828.936	6477	4134.97725	4435.193	0.694327186	0.590204778	0.593772079	0.003567302
4/5/2022	HEK293T	10	PUMA S2	100	D7	Trial1	309.27	0.683	4338.891	12281.35	8107.37618	9865.061	4054.459	11326.874	7448.08467	9104.874	0.535178201	0.651390177	0.647516313	-0.003873864
4/5/2022	HEK293T	10	PUMA S2	100	D7	Trial1	277.16	0.742	3585.579	8984.226	5607.70707	7769.274	3356.031	8639.817	5452.76533	7412.396	0.639401979	0.609978524	0.619013668	0.009035144
4/5/2022	HEK293T	10	PUMA S2	100	D7	Trial1	287.3	0.768	4356.294	10481.335	6842.59304	6999.506	4112.888	10087.105	6620.44692	6772.776	0.636643736	0.611006524	0.616811734	0.00580521
4/5/2022	HEK293T	10	PUMA S2	100	D7	Trial1	491.79	0.95	5116.883	9792.887	5785.35314	6818.873	4561.021	9143.78	5532.46652	6284.065	0.884454739	0.530657478	0.548122392	0.017464913
4/5/2022	HEK293T	10	PUMA S2	100	D7	Trial1	456.3	0.663	7308.493	16834.049	11066.49889	9968.678	7430.489	16509.418	10729.71689	9692.326	0.660416006	0.602258709	0.590836742	-0.011421966
4/5/2022	HEK293T	10	PUMA S2	100	D7	Trial1	226.46	0.903	4251.291	8448.328	5184.73232	5317.955	4103.851	8006.284	4897.36751	4915.134	0.81996345	0.549461584	0.544078283	-0.005383301
4/5/2022	HEK293T	10	PUMA S2	100	D7	Trial1	569.53	0.632	6107.469	13436.229	8506.19506	8910.923	6064.543	13276.454	8382.52347	8840.646	0.718002463	0.582071343	0.580223223	-0.00184812
4/5/2022	HEK293T	10	PUMA S2	100	D7	Trial1	267.02	0.825	4774.285	11112.076	7161.24215	7476.12	4394.354	10175.107	6541.91905	6864.107	0.666683922	0.599993788	0.598185417	-0.001808372
4/5/2022	HEK293T	10	PUMA S2	100	D7	Trial1	275.47	0.967	3010.055	6297.675	3861.14118	4427.393	2849.54	6158.35	3830.83844	4301.344	0.779576519	0.561931442	0.573446321	0.011514879
4/5/2022	HEK293T	10	PUMA S2	100	D7	Trial1	261.95	0.593	5139.213	6019.258	2454.91264	4424.013	4316.522	4545.135	1686.37818	3005.264	2.093440278	0.323264686	0.28092724	-0.042337446
4/5/2022	HEK293T	10	PUMA S2	100	D7	Trial1	197.73	0.925	4381.932	12456.428	8290.01509	9705.205	4018.624	11383.205	7561.96245	8901.957	0.528579496	0.654202155	0.65298614	-0.001216014
4/5/2022	HEK293T	10	PUMA S2	100	D7	Trial1	169	0.835	4197.64	12335.8	8289.479	9587.22	2982.35	8782.16	5901.7568	6840.83	0.506381644	0.663842396	0.664305026	0.00046263
4/5/2022	HEK293T	10	PUMA S2	100	D7	Trial1	439.4	0.788	5353.488	14322.784	9602.27449	9911.373	5023.766	13467.723	9026.19426	9362.804	0.557522908	0.642045131	0.642435572	0.000390441
4/5/2022	HEK293T	10	PUMA S2	100	D7	Trial1	119.99	0.898	5755.662	4694.07	1202.22859	2322.845	4052.916	3617.718	1106.37105	1912.113	4.787493866	0.17278636	0.214442623	0.041656263
4/5/2022	HEK293T	10	PUMA S2	100	D7	Trial1	219.7	0.768	3237.331	6446.554	3870.29657	4528.8	2844.031	5611.031	3363.12872	3897.715	0.836455538	0.544527204	0.541814432	-0.002712772
4/5/2022	HEK293T	10	PUMA S2	100	D7	Trial1	204.49	0.853	3152.273	7589.372	4808.31206	5843.975	3075.017	7615.231	4879.55267	5820.628	0.655588273	0.604014909	0.613427611	0.009412702
4/5/2022	HEK293T	10	PUMA S2	100	D7	Trial1	557.7	0.552	4265.249	11385.609	7682.64488	7591.485	4075.139	10962.042	7408.96961	7332.888	0.555179768	0.64301248	0.645149734	0.002137253
4/5/2022	HEK293T	10	PUMA S2	100	D7	Trial1	500.24	0.664	5165.625	13120.236	8529.07334	9754.639	4719.602	12097.479	7887.38403	8993.189	0.605649031	0.622801111	0.625635978	0.002834867
4/5/2022	HEK293T	10	PUMA S2	100	D7	Trial1	241.67	0.772	3664.168	9021.203	5701.62632	7250.356	3002.72	7409.657	4690.19338	5936.958	0.64265313	0.60877125	0.609677134	0.000905883
4/5/2022	HEK293T	10	PUMA S2	100	D7	Trial1	425.88	0.478	3473.861	8153.778	5291.22264	5375.837	3178.536	7584.377	4943.71586	5031.774	0.656532759	0.603670525	0.608663206	0.004992682
4/5/2022	HEK293T	10	PUMA S2	100	D7	Trial1	248.43	0.397	3473.769	8147.136	5084.33064	6430.041	3162.19	7464.272	4685.19467	5805.877	0.683230349	0.594095752	0.597038997	0.002943245
4/5/2022	HEK293T	10	PUMA S2	100	D7	Trial1	241.67	0.629	3123.832	6954.958	4313.84359	5186.755	3084.35	7045.063	4416.25888	5232.098	0.724141229	0.57999889	0.588786717	0.008787827
4/5/2022	HEK293T	10	PUMA S2	100	D7	Trial1	326.17	0.705	3195.378	6321.684	3767.92386	4527.42	2602.357	5138.829	3055.20248	3707.249	0.848047391	0.541111665	0.540021274	-0.00109039
4/5/2022	HEK293T	10	PUMA S2	100	D7	Trial1	381.94	0.749	6121.73	11612.73	6909.072	7679.69	5796.841	11218.65	6736.44181	7420.434	0.886042293	0.530210804	0.537484226	0.007273422
4/5/2022	HEK293T	10	PUMA S2	100	D7	Trial1	263.64	0.716	4484.039	10391.615	6724.25081	6793.808	3905.455	9130	5925.86737	5969.692	0.666845888	0.599935487	0.602753846	0.002818359
4/5/2022	HEK293T	10	PUMA S2	100	D7	Trial1	236.6	0.623	3314.793	8043.214	5263.39737	5384.086	2803.057	6844.271	4488.58246	4579.307	0.629782015	0.613578988	0.61557932	0.002000331
4/5/2022	HEK293T	10	PUMA S2	100	D7	Trial1	363.35	0.542	3273.567	7493.577	4730.85084	5409.135	2675.837	6089.981	3844.08469	4356.33	0.691961575	0.591029971	0.589590623	-0.001439348
4/5/2022	HEK293T	10	PUMA S2	100	D7	Trial1	175.76	0.823	3645.846	7992.865	4972.63764	5725.942	3132.615	7014.779	4410.72657	4967.192	0.733181515	0.576973612	0.584717864	0.007744251
4/5/2022	HEK293T	10	PUMA S2	100	D7	Trial1	233.22	0.842	4743.391	12296.558	8073.33046	8995.949	4048.123	10576.392	6954.43253	7770.812	0.587538318	0.629906056	0.632074295	0.002168239
4/5/2022	HEK293T	10	PUMA S2	100	D7	Trial1	610.09	0.498	3919.931	8181.834	5059.58578	5498.341	3685.862	7827.183	4873.04513	5266.479	0.774753344	0.563458581	0.569353663	0.005895083
4/5/2022	HEK293T	10	PUMA S2	100	D7	Trial1	201.11	0.861	3408.202	8338.622	5470.31535	5589.261	3070.656	7760.328	5160.08507	5119.975	0.623035745	0.616129375	0.626928368	0.010798993
4/5/2022	HEK293T	10	PUMA S2	100	E7	Trial1	338	0.82	3345.845	7432.52	4553.24355	5820.94	5181.01	11515.995	7079.7798	8896.21	0.734826715	0.576426447	0.577432606	0.001006158
4/5/2022	HEK293T	10	PUMA S2	100	E7	Trial1	420.81	0.701	5029.558	11840.979	7313.46279	9799.213	4711.976	11123.943	6877.21841	9207.249	0.687712257	0.592518065	0.593416433	0.000898369
4/5/2022	HEK293T	10	PUMA S2	100	E7	Trial1	439.4	0.757	5230.416	11068.962	6771.653	8027.308	4765.865	10181.004	6261.60705	7334.15	0.772398704	0.564207138	0.5678189	0.003611762
4/5/2022	HEK293T	10	PUMA S2	100	E7	Trial1	365.04	0.621	3414.995	7079.356	4189.64663	5682.958	3035.093	6282.379	3726.6052	4985.129	0.815103349	0.550932816	0.551134506	0.00020169
4/5/2022	HEK293T	10	PUMA S2	100	E7	Trial1	179.14	0.575	3416.453	7191.104	4349.5676	5425.349	585.255	910.585	469.7283	687.745	0.785469572	0.560076753	0.445247143	-0.11482961
4/5/2022	HEK293T	10	PUMA S2	100	E7	Trial1	405.6	0.956	6508.425	7631.433	3394.10653	4146.638	6056.171	6541.179	2714.91537	3244.7	1.917566506	0.342751398	0.309530115	-0.033221284
4/5/2022	HEK293T	10	PUMA S2	100	E7	Trial1	370.11	0.941	3464.753	7511.393	4506.68487	6149.416	3009.343	6432.05	3853.5368	5176.639	0.768803034	0.565354073	0.561504341	-0.003849732
4/5/2022	HEK293T	10	PUMA S2	100	E7	Trial1	231.53	0.969	3614.73	8111.248	4925.66141	6683.051	3445.08	7689.671	4667.98643	6293.643	0.733856776	0.576748907	0.575366475	-0.001382432
4/5/2022	HEK293T	10	PUMA S2	100	E7	Trial1	324.48	0.735	4246.198	8796.104	5237.96591	6882.385	4088.469	8613.177	5160.28426	6768.443	0.810657815	0.552285469	0.55794377	0.005658301
4/5/2022	HEK293T	10	PUMA S2	100	E7	Trial1	608.4	0.806	4547.9	11197.358	7167.05266	8525.886	4178.005	10369.066	6676.73083	7778.908	0.634556521	0.611786737	0.615098417	0.003311681
4/5/2022	HEK293T	10	PUMA S2	100	E7	Trial1	341.38	0.794	3708.891	8067.931	4897.74759	6339.322	3060.456	6158.832	3611.15459	4871.767	0.757264627	0.569066255	0.541271788	-0.027794467
4/5/2022	HEK293T	10	PUMA S2	100	E7	Trial1	211.25	0.726	3761.024	8490.68	5174.19096	6963.928	3366.48	7676.056	4710.86672	6215.552	0.726881561	0.579078509	0.583219575	0.004141065
4/5/2022	HEK293T	10	PUMA S2	100	E7	Trial1	430.95	0.77	3514.31	6702.031	3811.2389	5411.62	2309.439	4208.706	2359.69206	3289.533	0.922091239	0.520266666	0.505381415	-0.014885251
4/5/2022	HEK293T	10	PUMA S2	100	E7	Trial1	214.63	0.871	3903.598	8282.063	4918.01289	6816.543	2221.409	4919.89	3002.8149	3893.307	0.793734805	0.557496012	0.574786793	0.017290781
4/5/2022	HEK293T	10	PUMA S2	100	E7	Trial1	564.46	0.76	3139.844	6203.572	3619.84556	4840.048	575.808	891.973	457.62668	679.832	0.867397227	0.535504704	0.442821098	-0.092683606
4/5/2022	HEK293T	10	PUMA S2	100	E7	Trial1	283.92	0.742	3006.339	7214.482	4377.37207	6546.054	2355.851	5669.482	3451.76678	5100.601	0.686790831	0.592841733	0.594351576	0.001509842
4/5/2022	HEK293T	10	PUMA S2	100	E7	Trial1	179.14	0.598	4371.821	8738.82	5281.20634	6002.887	589.226	917.849	472.43021	700.679	0.82780727	0.547103634	0.444993592	-0.102110043
4/5/2022	HEK293T	10	PUMA S2	100	E7	Trial1	297.44	0.78	4737.58	8410.988	4814.70529	5712.449	586.04	910.875	468.00568	696.148	0.983981306	0.504037007	0.444008916	-0.060028091
4/5/2022	HEK293T	10	PUMA S2	100	E7	Trial1	223.08	0.931	4569.962	10742.803	6603.21244	9039.53	3649.75	8690.689	5370.45998	7294.008	0.692081626	0.590988038	0.595380816	0.004392778
4/5/2022	HEK293T	10	PUMA S2	100	E7	Trial1	415.74	0.844	5041.736	11798.13	7425.00566	8952.654	626.646	1018.134	539.51858	771.016	0.679021166	0.595585107	0.4626436	-0.132941506
4/5/2022	HEK293T	10	PUMA S2	100	E7	Trial1	251.81	0.932	4674.564	10029.154	6006.45685	8132.517	559.812	861.188	440.90993	650.409	0.778256486	0.562348575	0.440591854	-0.121756721
4/5/2022	HEK293T	10	PUMA S2	100	E7	Trial1	376.87	0.674	4075.377	8447.78	5010.57875	6722.376	3834.708	7967.507	4743.49902	6271.646	0.813354545	0.551464137	0.552970919	0.001506782
4/5/2022	HEK293T	10	PUMA S2	100	E7	Trial1	316.03	0.82	3013.053	5880.027	3410.0173	4595.219	2480.011	4746.973	2736.86431	3661.594	0.883588772	0.530901444	0.524617544	-0.006283901
4/5/2022	HEK293T	10	PUMA S2	100	E7	Trial1	185.9	0.842	3449.646	7964.309	4828.53233	6881.391	3093	7196.109	4394.27626	6118.646	0.714429513	0.583284406	0.586899175	0.003614769
4/5/2022	HEK293T	10	PUMA S2	100	E7	Trial1	241.67	0.757	3970.119	8052.224	4708.44906	6524.273	3425.427	6953.419	4095.52821	5486.392	0.84319039	0.542537551	0.544548943	0.002011392
4/5/2022	HEK293T	10	PUMA S2	100	E7	Trial1	327.86	0.988	4862.129	10830.814	6576.49989	8828.346	4256.284	9550.654	5842.56247	7643.479	0.739318647	0.574937779	0.578537607	0.003599828
4/5/2022	HEK293T	10	PUMA S2	100	E7	Trial1	251.81	0.85	5419.624	10990.879	6503.28429	8501.021	617.711	984.067	515.67718	742.121	0.833367228	0.545444461	0.454987258	-0.090457204
4/5/2022	HEK293T	10	PUMA S2	100	E7	Trial1	185.9	0.705	3130.373	7009.063	4043.47515	6876.264	1595.945	3280.455	1869.99331	2971.636	0.774178864	0.563641029	0.539534505	-0.024106524
4/5/2022	HEK293T	10	PUMA S2	100	E7	Trial1	169	0.773	3508.79	8544.73	5240.1118	7605.05	2830.29	7062.23	4374.8663	6249	0.669602126	0.598945093	0.607185482	0.008240389
4/5/2022	HEK293T	10	PUMA S2	100	E7	Trial1	125.06	0.839	3365.919	6220.797	3862.28701	3024.068	1351.649	2081.189	1114.98555	1314.892	0.871483396	0.534335491	0.452027054	-0.082308437
4/5/2022	HEK293T	10	PUMA S2	100	E7	Trial1	430.95	0.657	3042.671	4331.278	2086.98837	3324.6	2676.894	3615.467	1704.38442	2591.204	1.457924272	0.40684736	0.389015319	-0.017832041
4/5/2022	HEK293T	10	PUMA S2	100	E7	Trial1	226.46	0.763	4847.12	10317.448	6151.33592	8405.992	4344.761	9201.985	5487.80696	7428.709	0.787978427	0.559290865	0.558125505	-0.001165359
4/5/2022	HEK293T	10	PUMA S2	100	E7	Trial1	152.1	0.753	3492.956	7225.3	4201.52641	6171.089	3064.145	6332.656	3706.51688	5274.433	0.831354051	0.546044059	0.547437894	0.001393835
4/5/2022	HEK293T	10	PUMA S2	100	E7	Trial1	292.37	0.846	4071.185	8797.804	5279.19924	7162.509	3662.572	8022.243	4868.189	6383.636	0.771174721	0.564597037	0.570662922	0.006065885
4/5/2022	HEK293T	10	PUMA S2	100	E7	Trial1	196.04	0.877	3879.276	11065.189	7430.09089	8310.957	1039.25	1966.802	1139.34639	1456.069	0.522103438	0.656985573	0.522972679	-0.134012895
4/5/2022	HEK293T	10	PUMA S2	100	E7	Trial1	246.74	0.674	3282.678	6415.932	3668.91088	5301.062	2899.343	5710.452	3294.35139	4628.678	0.894728192	0.527780187	0.531887946	0.004107759
4/5/2022	HEK293T	10	PUMA S2	100	E7	Trial1	207.87	0.767	3164.268	7030.049	4220.09733	5962.577	2613.358	5929.463	3620.96768	4860.082	0.749809247	0.571490865	0.580811441	0.009320576
4/5/2022	HEK293T	10	PUMA S2	100	E7	Trial1	170.69	0.941	3245.713	7780.802	4833.74031	6457.02	3201.456	8328.891	5457.66339	6181.347	0.671470288	0.598275666	0.630279263	0.032003597
4/5/2022	HEK293T	10	PUMA S2	100	E7	Trial1	199.42	0.908	3568.483	8168.093	4986.8435	6789.229	2949.898	6830.712	4225.3737	5483.644	0.715579504	0.582893417	0.588879958	0.005986541
4/5/2022	HEK293T	10	PUMA S2	100	E7	Trial1	361.66	0.828	3487.93	7617.804	4589.41567	6209.397	3197.607	7049.944	4297.14314	5568.785	0.759994355	0.568183641	0.573353756	0.005170115
4/5/2022	HEK293T	10	PUMA S2	100	E7	Trial1	442.78	0.665	3891.172	8107.84	4846.88788	6308.584	3468.198	7379.248	4471.33998	5630.332	0.802818653	0.554686961	0.563173826	0.008486865
4/5/2022	HEK293T	10	PUMA S2	100	E7	Trial1	285.61	0.807	3182.68	6717.391	3832.04946	6308.006	566.107	871.438	433.21049	727.32	0.830542516	0.546286137	0.433506362	-0.112779775
4/5/2022	HEK293T	10	PUMA S2	100	E7	Trial1	292.37	0.63	3603.74	7505.555	4433.98861	6113.601	2855.081	5542.988	3184.91656	4446.729	0.812753554	0.551646967	0.527304279	-0.024342688
4/5/2022	HEK293T	10	PUMA S2	100	E7	Trial1	388.7	0.71	3581.07	7674.208	4553.44802	6435.752	2895.626	6233.183	3731.18139	5091.157	0.786452373	0.559768632	0.563043585	0.003274954
4/5/2022	HEK293T	10	PUMA S2	100	E7	Trial1	250.12	0.644	3111.466	6310.547	3640.46265	5373.723	1464.865	2809.263	1621.94419	2162.844	0.854689719	0.539173744	0.525443618	-0.013730126
4/5/2022	HEK293T	10	PUMA S2	100	E7	Trial1	319.41	0.796	4166.783	8998.407	5542.46099	6566.058	1135.466	2567.27	1562.51627	2120.825	0.751792932	0.570843723	0.579142527	0.008298804
4/5/2022	HEK293T	10	PUMA S2	100	E7	Trial1	562.77	0.77	5241.817	10037.742	5818.15805	7586.426	4879.438	9450.036	5526.24095	7040.489	0.900940977	0.52605526	0.531079325	0.005024065
4/5/2022	HEK293T	10	PUMA S2	100	E7	Trial1	346.45	0.898	3569.907	7746.819	4583.00937	6693.468	3255.185	7203.644	4317.13077	6111.922	0.778943858	0.562131287	0.570120278	0.007988991
4/5/2022	HEK293T	10	PUMA S2	100	E7	Trial1	263.64	0.867	5134.539	12428.987	7920.93349	9403.936	1502.635	3555.59	2209.92055	2890.91	0.648223976	0.606713659	0.595255888	-0.011457772
4/5/2022	HEK293T	10	PUMA S2	100	E7	Trial1	294.06	0.906	3315.247	7872.661	4839.93111	6713.942	3203.396	7719.236	4798.76636	6435.104	0.684978138	0.59347951	0.599683703	0.006204193
4/5/2022	HEK293T	10	PUMA S2	100	E7	Trial1	261.95	0.945	3438.329	8385.245	5187.24361	7240.458	3215.755	7979.02	4991.18185	6755.2	0.66284317	0.601379624	0.608166231	0.006786607
4/5/2022	HEK293T	10	PUMA S2	100	E7	Trial1	290.68	0.715	3779.326	8602.303	5238.66148	7161.046	5322.709	12750.535	7999.15566	10159.703	0.721429704	0.580912481	0.600453155	0.019540674
4/5/2022	HEK293T	10	PUMA S2	100	E7	Trial1	192.66	0.886	3389.781	7629.947	4683.41296	6052.369	3195.202	7240.842	4484.33	5595.026	0.723784349	0.580118969	0.583932719	0.003813749
4/5/2022	HEK293T	10	PUMA S2	100	E7	Trial1	628.68	0.893	4152.097	9487.804	5743.77243	8123.264	4618.239	11175.201	6932.69819	9446.506	0.722886753	0.580421202	0.600184909	0.019763707
4/5/2022	HEK293T	10	PUMA S2	100	E7	Trial1	297.44	0.885	3571.83	5922.614	3142.21712	4670.142	2945.307	4947.358	2650.10498	3874.949	1.13672285	0.468006415	0.473621065	0.00561465
4/5/2022	HEK293T	10	PUMA S2	100	E7	Trial1	177.45	0.81	4113.162	7151.733	3982.67148	5205.714	4841.743	7921.209	4311.39165	5493.124	1.03276457	0.491940884	0.471028977	-0.020911907
4/5/2022	HEK293T	10	PUMA S2	100	E7	Trial1	626.99	0.524	5850.062	11901.646	7134.79775	8770.081	5779.868	11545.272	6912.58547	8259.771	0.819933824	0.549470529	0.544621691	-0.004848838
4/5/2022	HEK293T	10	PUMA S2	100	E7	Trial1	420.81	0.878	3894.462	9346.466	5920.20792	7169.438	3674.715	9014.65	5783.19882	6757.117	0.657825207	0.603199901	0.611466644	0.008266743
4/5/2022	HEK293T	10	PUMA S2	100	E7	Trial1	594.88	0.642	4898.435	11365.64	7065.37294	8968.929	4704.267	11058.853	6931.12675	8602.446	0.69330169	0.590562217	0.595693356	0.005131139
4/5/2022	HEK293T	10	PUMA S2	100	E7	Trial1	380.25	0.714	3472.716	5162.369	2542.13374	4103.662	3377.382	5063.791	2543.2445	3844.916	1.366063455	0.422642934	0.429556652	0.006913719
4/5/2022	HEK293T	10	PUMA S2	100	E7	Trial1	351.52	0.79	3404.933	7678.409	4574.0921	6840.539	2890.99	6634.966	4000.95315	5798.885	0.744395374	0.573264533	0.580526139	0.007261606
4/5/2022	HEK293T	10	PUMA S2	100	E7	Trial1	376.87	0.665	4142.69	9805.713	5933.36618	8824.848	3979.049	9502.22	5792.60633	8424.83	0.698202315	0.588857989	0.592796833	0.003938844
4/5/2022	HEK293T	10	PUMA S2	100	E7	Trial1	589.81	0.564	3545.604	8284.476	5063.53614	7061.946	3316.51	7879.49	4868.96672	6593.542	0.700222908	0.588158173	0.594829951	0.006671778
4/5/2022	HEK293T	10	PUMA S2	100	E7	Trial1	365.04	0.831	3709.37	7344.167	4296.87575	5691.185	3612.713	7290.815	4343.37524	5435.273	0.863271413	0.536690464	0.545918435	0.00922797
4/5/2022	HEK293T	10	PUMA S2	100	E7	Trial1	530.66	0.667	4861.322	11372.599	7091.04613	8973.959	4941.443	11849.273	7479.38487	9215.386	0.685557802	0.593275412	0.602164763	0.008889351
4/5/2022	HEK293T	10	PUMA S2	100	E7	Trial1	387.01	0.621	3457.031	7863.786	4869.71869	6114.952	3270.428	7541.043	4728.8232	5678.384	0.709903635	0.584828279	0.591158232	0.006329954
4/5/2022	HEK293T	10	PUMA S2	100	E7	Trial1	297.44	0.832	4140.091	11383.728	7423.80445	9293.028	4238.619	11640.921	7627.35147	9300.534	0.557677809	0.641981284	0.642792049	0.000810765
4/5/2022	HEK293T	10	PUMA S2	100	E7	Trial1	642.2	0.64	3204	6508.834	3823.05448	5198.208	4469.64	9496.495	5685.07388	7592.168	0.83807333	0.544047935	0.559845796	0.015797861
4/5/2022	HEK293T	10	PUMA S2	100	E7	Trial1	231.53	0.589	3181.759	6721.643	3988.74361	5508.248	2744.796	5845.139	3506.78065	4650.613	0.797684512	0.556271133	0.560943398	0.004672265
4/5/2022	HEK293T	10	PUMA S2	100	E7	Trial1	380.25	0.995	4428.996	9556.178	5831.08041	7251.209	9468.187	25061.307	16628.80101	17970.352	0.759549807	0.568327191	0.637192346	0.068865154
4/5/2022	HEK293T	10	PUMA S2	100	E7	Trial1	201.11	0.86	3157.949	5573.437	3067.6215	4379.487	2701.588	4797.697	2683.13273	3593.277	1.029445451	0.492745444	0.49828633	0.005540886
4/5/2022	HEK293T	10	PUMA S2	100	E7	Trial1	393.77	0.675	5046.494	12754.231	8223.97166	9766.408	8923.588	23272.043	15217.58449	17499.773	0.613632222	0.619719901	0.630358136	0.010638235
4/5/2022	HEK293T	10	PUMA S2	100	E7	Trial1	490.1	0.485	3978.224	8765.327	5359.98927	6825.679	3715.048	8387.117	5224.83991	6280.535	0.742207456	0.573984457	0.584441322	0.010456865
4/5/2022	HEK293T	10	PUMA S2	100	E7	Trial1	588.12	0.441	3536.943	7531.411	4414.5354	6538.399	3092.457	6750.558	4024.9741	5718.851	0.801203905	0.555184228	0.565509387	0.010325159
4/5/2022	HEK293T	10	PUMA S2	100	E7	Trial1	593.19	0.705	3853.476	8846.991	5405.02208	7366.456	3457.094	8117.103	5021.40227	6649.689	0.712943619	0.583790377	0.592251516	0.00846114
4/5/2022	HEK293T	10	PUMA S2	100	E7	Trial1	434.33	0.692	3794.922	8689.743	5291.53941	7299.447	3710.374	8623.109	5305.0454	7113.502	0.717167861	0.582354249	0.588441332	0.006087083
4/5/2022	HEK293T	10	PUMA S2	100	E7	Trial1	390.39	0.604	3292.065	6874.273	4155.6554	5125.385	1677.074	3856.619	2463.66615	2653.177	0.792189121	0.557976827	0.594982071	0.037005244
4/5/2022	HEK293T	10	PUMA S2	100	E7	Trial1	258.57	0.532	5112.739	6089.098	2920.61679	2414.366	4807.66	5156.948	2296.70946	1643.046	1.750568242	0.36356124	0.323281253	-0.040279987
4/5/2022	HEK293T	10	PUMA S2	100	E7	Trial1	510.38	0.83	4115.02	10014.788	6356.71648	7774.268	4001.427	9873.202	6347.3442	7395.271	0.647349935	0.607035566	0.61334279	0.006307224
4/5/2022	HEK293T	10	PUMA S2	100	E7	Trial1	387.01	0.819	4480.175	10138.961	6124.10458	8633.493	4689.524	11006.607	6783.79529	9144.021	0.731564091	0.577512554	0.591267019	0.013754465
4/5/2022	HEK293T	10	PUMA S2	100	E7	Trial1	250.12	0.756	4621.838	4851.122	1802.58958	3152.412	4776.521	4949.176	1843.89055	3019.628	2.563999066	0.280583687	0.278516001	-0.002067686
4/5/2022	HEK293T	10	PUMA S2	100	E7	Trial1	566.15	0.631	5207.125	12069.367	7486.63309	9594.514	4867.705	11524.042	7236.81322	8986.027	0.695522932	0.589788543	0.597860492	0.008071949
4/5/2022	HEK293T	10	PUMA S2	100	E7	Trial1	223.08	0.739	3594.924	9252.841	5831.62787	7978.439	3525.591	9099.083	5757.50582	7752.705	0.616452915	0.618638496	0.620213915	0.001575419
4/5/2022	HEK293T	10	PUMA S2	100	E7	Trial1	209.56	0.933	4230.709	9833.419	6031.33367	8209.524	4136.177	9560.097	5859.23598	7940.459	0.701454974	0.587732274	0.586192486	-0.001539788
4/5/2022	HEK293T	10	PUMA S2	100	E7	Trial1	165.62	0.862	3972.102	8948.245	5541.84691	6848.337	4657.796	11846.174	7792.31588	8343.296	0.716746973	0.582497022	0.625883201	0.043386179
4/5/2022	HEK293T	10	PUMA S2	100	E7	Trial1	390.39	0.851	3764.913	8682.472	5417.34409	6682.758	3973.671	9443.233	6000.96848	7032.731	0.694973946	0.58997957	0.601622594	0.011643024
4/5/2022	HEK293T	10	PUMA S2	100	E7	Trial1	339.69	0.813	4831.677	11349.333	7272.55319	7978.9	7572.846	18177.598	11753.81891	12685.109	0.66437149	0.600827403	0.608165918	0.007338515
4/5/2022	HEK293T	10	PUMA S2	100	E7	Trial1	390.39	0.864	5180.991	12616.182	8018.83996	9744.299	5507.13	13769.178	8854.61117	10504.147	0.646102307	0.607495655	0.61654162	0.009045965
4/5/2022	HEK293T	10	PUMA S2	100	E7	Trial1	584.74	0.702	4120.881	10511.147	6803.88028	8016.841	4302.318	11088.609	7176.53639	8588.653	0.605666301	0.622794412	0.625196221	0.002401809
4/5/2022	HEK293T	10	PUMA S2	100	E7	Trial1	113.23	0.552	5381.209	15387.015	11337.40138	6303.015	11222.985	21994.836	13615.65772	12794.717	0.474642188	0.678130605	0.548164321	-0.129966285
4/5/2022	HEK293T	10	PUMA S2	100	E7	Trial1	99.71	0.592	5240.119	12968.203	9144.5744	5507.187	1979.695	3585.169	2181.31655	1866.39	0.573030386	0.635715628	0.524227468	-0.11148816
4/5/2022	HEK293T	10	PUMA S2	100	E7	Trial1	228.15	0.884	4971.489	9386.674	5376.78162	7236.859	14157.688	21778.748	11740.30869	13341.393	0.924621707	0.519582626	0.453328836	-0.06625379
4/5/2022	HEK293T	10	PUMA S2	100	E7	Trial1	261.95	0.944	3721.742	9056.406	5567.45721	7981.187	3433.348	8498.497	5291.48664	7301.768	0.668481474	0.59934738	0.606485608	0.007138228
4/5/2022	HEK293T	10	PUMA S2	100	E7	Trial1	322.79	0.591	7150.812	9861.414	4996.63977	5657.073	8691.372	16568.922	9845.67292	11141.168	1.431124181	0.411332341	0.531134977	0.119802636
4/5/2022	HEK293T	10	PUMA S2	100	E7	Trial1	202.8	0.856	4197.592	10770.55	6961.24049	8339.925	2111.142	5338.908	3506.61449	3754.675	0.602994826	0.623832332	0.624201938	0.000369607
4/5/2022	HEK293T	10	PUMA S2	100	E7	Trial1	567.84	0.544	3199.949	6578.527	3914.89695	5092.932	3965.521	8681.482	5359.1953	6424.003	0.817377581	0.550243389	0.574730118	0.024486729
4/5/2022	HEK293T	10	PUMA S2	100	E7	Trial1	566.15	0.54	3783.534	9533.077	6033.0717	7867.012	3692.072	9455.311	6039.63489	7678.305	0.627132278	0.614578184	0.620614139	0.006035955
4/5/2022	HEK293T	10	PUMA S2	100	E7	Trial1	223.08	0.903	3102.659	6412.909	3824.26889	4969.636	4562.651	10307.924	6427.84605	7694.068	0.811307753	0.552087296	0.5848549	0.032767603
4/5/2022	HEK293T	10	PUMA S2	100	E7	Trial1	518.83	0.955	4994.893	11281.307	6957.51204	8823.693	4812.727	10992.404	6827.93853	8493.264	0.71791367	0.582101428	0.58655912	0.004457692
4/5/2022	HEK293T	10	PUMA S2	100	E7	Trial1	495.17	0.703	3471.556	6421.249	3758.8812	4328.648	6494.024	14351.454	8951.00723	10308.495	0.923560979	0.519869144	0.579539601	0.059670456
4/5/2022	HEK293T	10	PUMA S2	100	E7	Trial1	618.54	0.597	4904.123	10293.158	6104.02678	8368.137	5125.161	11186.041	6790.24798	8839.251	0.803424227	0.554500702	0.569871164	0.015370462
4/5/2022	HEK293T	10	PUMA S2	100	E7	Trial1	446.16	0.892	3138.167	6714.174	4009.2684	5482.511	3001.273	6530.341	3948.62992	5215.981	0.782728091	0.560938039	0.568156126	0.007218087
4/5/2022	HEK293T	10	PUMA S2	100	E7	Trial1	277.16	0.811	4062.055	5934.75	3037.79311	3916.146	4264.598	6486.963	3437.44516	4154.11	1.337173024	0.427867338	0.446303025	0.018435687
4/5/2022	HEK293T	10	PUMA S2	100	E7	Trial1	190.97	0.974	3248.442	7414.717	4548.15993	6025.699	5034.956	12116.77	7647.17442	9479.31	0.71423214	0.583351564	0.602988155	0.019636591
4/5/2022	HEK293T	10	PUMA S2	100	E7	Trial1	542.49	0.76	4893.23	11172.667	6860.37659	9046.729	5160.39	12126.103	7569.06375	9589.645	0.713259678	0.58368268	0.594610256	0.010927576
4/5/2022	HEK293T	10	PUMA S2	100	E7	Trial1	280.54	0.564	4398.958	15421.235	11800.38209	6786.343	5245.59	15777.47	11633.06949	7180.199	0.37278098	0.728448321	0.689217618	-0.039230703
4/5/2022	HEK293T	10	PUMA S2	100	E7	Trial1	545.87	0.901	3904.449	8198.124	4955.51299	6175.016	6833.545	16755.033	10799.5288	12282.765	0.787900064	0.559315378	0.612458663	0.053143285
4/5/2022	HEK293T	10	PUMA S2	100	E7	Trial1	218.01	0.951	6802.132	12456.023	7162.41168	8886.744	6455.116	12537.984	7418.91789	8936.077	0.949698552	0.512899801	0.534734018	0.021834217
4/5/2022	HEK293T	10	PUMA S2	100	E7	Trial1	256.88	0.692	4537.184	10868.888	6738.94799	9080.171	4590.704	11188.132	7022.40765	9119.217	0.673277789	0.5976294	0.604696473	0.007067073
4/5/2022	HEK293T	10	PUMA S2	100	E7	Trial1	226.46	0.64	3983.209	13512.433	10338.97706	5591.343	4482.552	12042.642	8541.98874	5920.53	0.385261422	0.721885403	0.655837999	-0.066047404
4/5/2022	HEK293T	10	PUMA S2	100	E7	Trial1	246.74	0.866	3636.377	8030.116	5002.3275	5792.151	6709.13	17477.008	11615.36539	12135.809	0.726937011	0.579059916	0.633870955	0.054811039
4/5/2022	HEK293T	10	PUMA S2	100	E7	Trial1	265.33	0.802	3331.873	6988.644	4121.41821	5796.49	3199.312	6837.701	4089.02028	5542.344	0.808428757	0.552966212	0.561036479	0.008070267
4/5/2022	HEK293T	10	PUMA S2	100	E7	Trial1	554.32	0.623	3333.57	7961.262	5002.22788	6274.958	3279.918	8097.537	5147.76307	6375.881	0.666417061	0.600089872	0.610816075	0.010726203
4/5/2022	HEK293T	10	PUMA S2	100	E7	Trial1	280.54	0.697	4458.795	9973.422	6241.7239	7202.825	6219.693	16691.682	11185.33514	11631.103	0.714353129	0.583310394	0.642649644	0.05933925
4/5/2022	HEK293T	10	PUMA S2	100	E7	Trial1	294.06	0.81	3659.919	8414.735	5178.01931	6826.098	3559.144	8462.977	5310.8921	6661.782	0.706818337	0.585885433	0.598745263	0.012859831
4/5/2022	HEK293T	10	PUMA S2	100	E7	Trial1	621.92	0.561	3505.905	7935.614	4781.90836	6818.821	3303.505	7672.951	4709.66668	6381.193	0.733160223	0.576980701	0.587740644	0.010759943
4/5/2022	HEK293T	10	PUMA S2	100	E7	Trial1	283.92	0.866	4200.988	8825.821	5358.20501	6532.065	7330.256	17351.363	11085.40673	12531.161	0.784028978	0.560529012	0.601955351	0.04142634
4/5/2022	HEK293T	10	PUMA S2	100	E7	Trial1	197.73	0.488	4356.188	8758.419	5239.82823	6367.427	7796.137	13334.854	7547.51575	8712.556	0.83136084	0.546042035	0.491898238	-0.054143797
4/5/2022	HEK293T	10	PUMA S2	100	E7	Trial1	273.78	0.638	6158.833	11617.593	6956.84235	7350.364	5844.525	11864.309	7237.73857	8047.222	0.885291443	0.530421969	0.553248185	0.022826215
4/5/2022	HEK293T	10	PUMA S2	100	E7	Trial1	523.9	0.621	4460.287	11323.919	7097.31595	9803.426	4518.078	11681.71	7394.55462	9960.916	0.628447012	0.614082001	0.620732197	0.006650196
4/5/2022	HEK293T	10	PUMA S2	100	E7	Trial1	633.75	0.751	3265.475	7289.384	4351.93962	6351.277	3808.547	8963.427	5514.44276	7528.707	0.750349335	0.571314526	0.591488664	0.020174139
4/5/2022	HEK293T	10	PUMA S2	100	E7	Trial1	522.21	0.501	3426.288	8365.618	5163.03762	7298.146	3100.165	7549.531	4668.46815	6515.66	0.663618639	0.6010993	0.600938165	-0.000161135
4/5/2022	HEK293T	10	PUMA S2	100	E7	Trial1	621.92	0.651	4044.443	9575.231	6077.58744	7126.783	3755.764	9001.726	5748.27205	6646.837	0.6654685	0.60043165	0.60482431	0.00439266
4/5/2022	HEK293T	10	PUMA S2	100	E7	Trial1	226.46	0.848	4165.045	8183.418	4751.34171	6445.276	6431.552	14970.701	9401.77496	11369.492	0.876603969	0.532877483	0.593796552	0.060919069
4/5/2022	HEK293T	10	PUMA S2	100	E7	Trial1	397.15	0.61	3905.532	10397.128	6706.44436	8530.272	3869.953	10308.881	6670.93237	8351.966	0.582355089	0.631969403	0.632862624	0.000893221
4/5/2022	HEK293T	10	PUMA S2	100	E7	Trial1	344.76	0.912	3943.196	9175.274	5707.13779	7253.907	4413.162	10705.128	6802.29007	8230.853	0.690923567	0.591392786	0.606510556	0.01511777
4/5/2022	HEK293T	10	PUMA S2	100	E7	Trial1	505.31	0.662	4726.237	11872.288	7578.8875	9413.131	4908.027	12686.525	8204.87869	9896.8	0.623605641	0.61591311	0.625710188	0.009797078
4/5/2022	HEK293T	10	PUMA S2	100	E7	Trial1	280.54	0.483	3550.349	4011.801	1634.64296	2607.753	5354.006	5445.994	2068.1081	2843.488	2.171941572	0.315264319	0.278641378	-0.036622941
4/5/2022	HEK293T	10	PUMA S2	100	E7	Trial1	194.35	0.731	3231.383	7574.313	4741.96213	5893.252	7469.287	19882.574	13207.5243	14296.461	0.681444286	0.594726812	0.638760209	0.044033397
4/5/2022	HEK293T	10	PUMA S2	100	E7	Trial1	552.63	0.747	3522.254	6316.746	3471.49546	5149.768	3221.239	6731.985	3978.5547	5506.177	1.01462152	0.49637115	0.552592875	0.056221725
4/5/2022	HEK293T	10	PUMA S2	100	E7	Trial1	584.74	0.657	4920.601	11134.882	6963.19545	8230.358	6167.645	15095.026	9748.57526	10934.731	0.706658464	0.585940316	0.612493111	0.026552795
4/5/2022	HEK293T	10	PUMA S2	100	E7	Trial1	424.19	0.536	3119.614	6850.179	4155.02346	5482.948	2872.558	6386.721	3914.22821	5000.195	0.750805388	0.571165709	0.576742524	0.005576816
4/5/2022	HEK293T	10	PUMA S2	100	E7	Trial1	182.52	0.913	4766.083	11663.686	7263.98765	9861.444	4328.898	10661.241	6691.00023	8820.657	0.656124877	0.603819201	0.607174412	0.003355211
4/5/2022	HEK293T	10	PUMA S2	100	E7	Trial1	221.39	0.842	3562.183	8568.978	5133.78717	8143.336	3652.931	9106.962	5588.57983	8328.046	0.693870408	0.590363935	0.604725778	0.014361843
4/5/2022	HEK293T	10	PUMA S2	100	E7	Trial1	596.57	0.673	4727.493	12082.827	7783.46343	9441.012	4850.481	12552.473	8140.03838	9693.051	0.607376529	0.622131767	0.626613774	0.004482007
4/5/2022	HEK293T	10	PUMA S2	100	E7	Trial1	319.41	0.668	3622.619	8533.186	5368.99148	6548.455	10072.768	29981.359	20542.10252	21582.576	0.674729884	0.597111217	0.670984465	0.073873248
4/5/2022	HEK293T	10	PUMA S2	100	E7	Trial1	114.92	0.74	3760.132	8987.133	5671.98597	6959.353	9005.985	25785.912	17470.49471	18643.396	0.662930413	0.601348073	0.659849606	0.058501533
4/5/2022	HEK293T	10	PUMA S2	100	E7	Trial1	197.73	0.831	4124.863	9622.333	6018.71343	7460.222	8092.547	20957.82	13697.42184	15638.675	0.685339657	0.593352204	0.628611355	0.035259151
4/5/2022	HEK293T	10	PUMA S2	100	E7	Trial1	214.63	0.86	3193.78	6689.142	4049.58633	4983.433	8246.543	20125.346	13089.24896	14028.575	0.788668209	0.559075179	0.613487842	0.054412662
4/5/2022	HEK293T	10	PUMA S2	100	E7	Trial1	221.39	0.885	4416.061	9840.71	6069.58906	7529.519	6839.618	16834.32	10877.57862	12272.336	0.727571662	0.578847189	0.613955969	0.03510878
4/5/2022	HEK293T	10	PUMA S2	100	E7	Trial1	143.65	0.782	4180.118	7592.812	4150.7809	6455.624	11103.647	24913.271	15786.68539	17061.33	1.007067851	0.49823926	0.587076618	0.088837358
4/5/2022	HEK293T	10	PUMA S2	100	E7	Trial1	370.11	0.841	5433.891	11534.79	7176.02832	7783.155	10065.261	26200.785	17465.01883	17900.936	0.757228199	0.569078052	0.634393073	0.065315021
4/5/2022	HEK293T	10	PUMA S2	100	E7	Trial1	153.79	0.884	3112.67	6790.242	4104.39838	5453.308	3094.132	7131.593	4434.2778	5565.396	0.758374239	0.568707149	0.589005901	0.020298753
4/5/2022	HEK293T	10	PUMA S2	100	E7	Trial1	398.84	0.544	4881.517	11141.466	6951.14098	8437.479	6011.03	12586.657	7709.61635	8901.025	0.702261257	0.587453892	0.561898919	-0.025554973
4/5/2022	HEK293T	10	PUMA S2	100	E7	Trial1	425.88	0.581	4030.428	8973.075	5411.41369	7502.813	4221.913	9718.968	5982.14334	7890.583	0.744801309	0.573131161	0.5862515	0.013120339
4/5/2022	HEK293T	10	PUMA S2	100	E7	Trial1	260.26	0.817	3647.279	8462.851	5236.90982	6804.649	3738.513	8956.52	5621.19889	7125.838	0.696456331	0.589464038	0.600573923	0.011109885
4/5/2022	HEK293T	10	PUMA S2	100	E7	Trial1	312.65	0.791	3634.622	7812.822	4667.67991	6414.697	3870.454	8744.589	5376.40873	6930.735	0.778678502	0.56221515	0.581430577	0.019215427
4/5/2022	HEK293T	10	PUMA S2	100	E7	Trial1	454.61	0.891	4731.695	11765.416	7527.84625	9104.06	5376.781	13938.323	9060.75698	10673.011	0.628558932	0.614039799	0.627583248	0.013543449
4/5/2022	HEK293T	10	PUMA S2	100	E7	Trial1	268.71	0.765	3156.327	6403.629	3786.05028	4972.239	3282.962	7011.176	4256.244	5341.906	0.833672764	0.545353577	0.564548044	0.019194467
4/5/2022	HEK293T	10	PUMA S2	100	E7	Trial1	103.09	0.462	7870.229	10396.181	5231.69568	5227.705	11276.049	18705.525	10448.26276	12005.033	1.504336162	0.399307415	0.480947929	0.081640514
4/5/2022	HEK293T	10	PUMA S2	100	E7	Trial1	576.29	0.718	3716.408	7869.742	4711.78234	6254.018	4006.739	8914.182	5462.5242	6989.927	0.78874781	0.5590503	0.57686898	0.017818679
4/5/2022	HEK293T	10	PUMA S2	100	E7	Trial1	267.02	0.949	3300.595	8009.304	5031.56037	6465.412	3800.519	9624.734	6163.98779	7613.006	0.655978416	0.603872605	0.618594369	0.014721764
4/5/2022	HEK293T	10	PUMA S2	100	E7	Trial1	302.51	0.735	4350.38	10858.419	6947.19841	8450.101	4152.318	10419.67	6706.78675	7958.709	0.626206385	0.614928099	0.617618754	0.002690656
4/5/2022	HEK293T	10	PUMA S2	100	E7	Trial1	621.92	0.529	4858.158	11673.407	7323.15714	9344.348	5709.707	14626.465	9361.02988	11785.739	0.663396662	0.601179516	0.621139494	0.019959978
4/5/2022	HEK293T	10	PUMA S2	100	E7	Trial1	180.83	0.886	4150.318	9905.57	6336.55379	7207.093	8670.888	23873.141	16236.76419	16004.243	0.654980315	0.604236794	0.65187855	0.047641756
4/5/2022	HEK293T	10	PUMA S2	100	E7	Trial1	218.01	0.851	4361.542	10095.829	6228.98954	8185.38	6590.574	16398.566	10583.82657	12219.659	0.700200566	0.588165902	0.616255952	0.028090049
4/5/2022	HEK293T	10	PUMA S2	100	E7	Trial1	185.9	0.913	4050.436	10814.146	6874.28118	9437.546	4959.573	13193.682	8456.31389	11098.918	0.589215933	0.629241111	0.630320899	0.001079788
4/5/2022	HEK293T	10	PUMA S2	100	E7	Trial1	299.13	0.709	3026	6498.78	3890.24675	5288.175	3151.983	7099.209	4369.66983	5573.622	0.777842691	0.562479462	0.580945429	0.018465967
4/5/2022	HEK293T	10	PUMA S2	100	E7	Trial1	219.7	0.672	4056.569	9896.407	6014.27865	9116.562	8445.677	23825.432	15855.32611	18388.932	0.6744897	0.597196866	0.652455622	0.055258757
4/5/2022	HEK293T	10	PUMA S2	100	E7	Trial1	278.85	0.769	3420.673	6598.788	3878.89443	4773.352	6970.533	18046.709	11886.5675	12977.679	0.881868033	0.531386889	0.630349692	0.098962803
4/5/2022	HEK293T	10	PUMA S2	100	E7	Trial1	425.88	0.666	4975.762	10644.277	6470.43335	8087.841	5028.587	11161.091	6899.52151	8402.202	0.768999807	0.565291186	0.578425448	0.013134262
4/5/2022	HEK293T	10	PUMA S2	100	E7	Trial1	241.67	0.76	3907.049	7888.769	4709.38835	5834.972	7147.091	17913	11679.98231	12868.734	0.829629818	0.546558648	0.620382261	0.073823613
4/5/2022	HEK293T	10	PUMA S2	100	E7	Trial1	371.8	0.811	3980.4	9377.332	5844.25045	7491.945	4419.313	10844.154	6881.36156	8529.245	0.681079641	0.594855815	0.608933699	0.014077884
4/5/2022	HEK293T	10	PUMA S2	100	E7	Trial1	327.86	0.594	3991.515	8317.278	5071.37879	5949.454	5897.417	13114.505	8131.78948	9774.129	0.787067022	0.559576103	0.579632889	0.020056786
4/5/2022	HEK293T	10	PUMA S2	100	E7	Trial1	392.08	0.713	4281.009	9234.198	5526.52357	7572.314	4470.634	10170.836	6267.54309	8072.931	0.774629647	0.563497855	0.583669187	0.020171331
4/5/2022	HEK293T	10	PUMA S2	100	E7	Trial1	206.18	0.818	3890.18	7409.361	4254.65444	5752.164	3565.934	7286.828	4337.91171	5573.533	0.914335125	0.522374576	0.548835576	0.026460999
4/5/2022	HEK293T	10	PUMA S2	100	E7	Trial1	400.53	0.635	3747.776	8430.456	5197.36441	6561.949	4330.105	10196.873	6408.74592	7858.797	0.721091635	0.581026588	0.596781347	0.015754759
4/5/2022	HEK293T	10	PUMA S2	100	E7	Trial1	212.94	0.985	3321.952	7602.008	4670.67495	6161.571	4636.58	11172.421	7034.40057	8845.437	0.711235964	0.584372945	0.602725755	0.018352809
4/5/2022	HEK293T	10	PUMA S2	100	E7	Trial1	414.05	0.582	3236.506	7415.723	4537.71219	6119.277	3692.482	8913.706	5588.33068	7201.894	0.713246205	0.58368727	0.602138075	0.018450805
4/5/2022	HEK293T	10	PUMA S2	100	E7	Trial1	273.78	0.853	4121.969	10341.562	6522.91254	8600.031	3109.154	7681.253	4862.29762	6163.704	0.63192155	0.612774554	0.609963888	-0.002810667
4/5/2022	HEK293T	10	PUMA S2	100	E7	Trial1	131.82	0.599	4906.269	10258.615	5988.53101	8788.218	7963.231	16928.205	10052.35973	13975.436	0.819277548	0.549668741	0.557981133	0.008312392
4/5/2022	HEK293T	10	PUMA S2	100	E7	Trial1	326.17	0.712	4261.181	8956.632	5287.91283	7422.596	4461.487	10099.13	6194.07699	8107.71	0.805834199	0.553760694	0.581299779	0.027539084
4/5/2022	HEK293T	10	PUMA S2	100	E7	Trial1	501.93	0.623	4832.529	11174.044	6978.4147	8602.047	12582.027	37764.941	26287.04077	25312.768	0.692496678	0.590843109	0.676297176	0.085454067
4/5/2022	HEK293T	10	PUMA S2	100	E7	Trial1	263.64	0.926	3146.045	7016.942	4254.96772	5760.897	3132.974	7269.449	4504.79519	5811.461	0.739381637	0.574916958	0.589805096	0.014888138
4/5/2022	HEK293T	10	PUMA S2	100	E7	Trial1	454.61	0.555	5091.539	12439.316	7919.67503	9584.87	5078.056	12484.944	7986.88617	9508.885	0.642897465	0.608680713	0.611321969	0.002641256
4/5/2022	HEK293T	10	PUMA S2	100	E7	Trial1	545.87	0.647	3941.972	9550.468	5930.64934	8055.65	5150.78	12980.616	8222.99961	10672.121	0.664677976	0.600716784	0.614859811	0.014143028
4/5/2022	HEK293T	10	PUMA S2	100	E7	Trial1	285.61	0.876	4440.668	13016.355	8774.55626	9938.13	4681.089	13504.083	9069.57751	10281.728	0.506084623	0.663973315	0.659573665	-0.00439965
4/5/2022	HEK293T	10	PUMA S2	100	E7	Trial1	324.48	0.86	4736.963	10923.698	6747.25791	8767.63	4964.432	11869.198	7465.04124	9331.62	0.702057497	0.587524218	0.600591923	0.013067705
4/5/2022	HEK293T	10	PUMA S2	100	E7	Trial1	542.49	0.628	4459.997	9531.268	5785.23384	7274.925	4113.822	8896.707	5442.28922	6705.748	0.770927697	0.564675792	0.569508778	0.004832986
4/5/2022	HEK293T	10	PUMA S2	100	E7	Trial1	358.28	0.944	3576.217	8198.995	4963.1061	7055.231	4127.033	10000.958	6229.25547	8338.816	0.720560256	0.581206033	0.601494975	0.020288942
4/5/2022	HEK293T	10	PUMA S2	100	E7	Trial1	288.99	0.671	4919.544	11871.164	7640.93132	8541.444	6368.503	15629.456	10081.90278	11432.877	0.643840887	0.608331383	0.61286651	0.004535127
4/5/2022	HEK293T	10	PUMA S2	100	E7	Trial1	434.33	0.89	3568.568	8496.841	5240.39214	7184.778	3859.603	9459.241	5927.15126	7823.685	0.680973466	0.594893388	0.605629926	0.010736538
4/5/2022	HEK293T	10	PUMA S2	100	E7	Trial1	158.86	0.884	3177.032	7473.489	4747.91617	5482.873	13965.298	44902.672	31965.77772	29133.086	0.669142396	0.59911006	0.695950992	0.096840933
4/5/2022	HEK293T	10	PUMA S2	100	E7	Trial1	197.73	0.871	4553.111	9815.649	6091.38161	6900.624	6306.231	14721.171	9366.11725	10593.428	0.7474677	0.572256643	0.597620542	0.025363898
4/5/2022	HEK293T	10	PUMA S2	100	E7	Trial1	329.55	0.653	4755.877	11965.533	7790.52967	8707.308	8336.405	22480.041	14995.38404	16138.749	0.610469018	0.620937124	0.642701853	0.021764729
4/5/2022	HEK293T	10	PUMA S2	100	E7	Trial1	194.35	0.847	3807.652	8205.521	5002.83691	6234.887	4954.191	11721.383	7412.69136	8857.739	0.761098566	0.567827389	0.59939855	0.031571162
4/5/2022	HEK293T	10	PUMA S2	100	E7	Trial1	343.07	0.606	3016.01	6679.877	3993.93848	5723.438	4502.424	10559.571	6545.03492	8569.744	0.755146834	0.569752901	0.592447093	0.022694192
4/5/2022	HEK293T	10	PUMA S2	100	E7	Trial1	234.91	0.933	3117.705	7052.626	4340.88709	5575.554	2820.439	6595.166	4129.7189	5108.497	0.718218405	0.581998189	0.594190659	0.012192469
4/5/2022	HEK293T	10	PUMA S2	100	E7	Trial1	385.32	0.868	4132.974	8540.092	5089.90913	6630.035	4047.281	9300.403	5811.86661	7070.934	0.811993671	0.551878307	0.589489765	0.037611458
4/5/2022	HEK293T	10	PUMA S2	100	E7	Trial1	233.22	0.801	3153.275	8065.174	4959.48632	7549.747	4758.341	12497.521	7933.00926	10750.479	0.635806774	0.611319146	0.625072124	0.013752978
4/5/2022	HEK293T	10	PUMA S2	100	E7	Trial1	451.23	0.717	3562.741	7600.738	4563.79163	6045.756	3104.21	6691.895	4058.80392	5199.262	0.780653739	0.561591498	0.566633538	0.00504204
4/5/2022	HEK293T	10	PUMA S2	100	E7	Trial1	218.01	0.861	3270.512	6393.124	3702.32649	5039.085	3431.922	7210.294	4347.11026	5496.132	0.883366718	0.530964039	0.558824043	0.027860004
4/5/2022	HEK293T	10	PUMA S2	100	E7	Trial1	613.47	0.803	4477.953	11063.655	6996.97403	8912.452	4485.129	11253.634	7178.4083	8937.407	0.639984225	0.609761963	0.615457225	0.005695262
4/5/2022	HEK293T	10	PUMA S2	100	E7	Trial1	285.61	0.956	4090.793	10392.905	6607.02572	8514.521	3330.296	8363.557	5314.61616	6757.284	0.619158026	0.617604943	0.614768093	-0.00283685
4/5/2022	HEK293T	10	PUMA S2	100	E7	Trial1	403.91	0.757	4769.95	11493.364	7329.48512	8609.502	6104.08	15282.372	9868.75453	11465.553	0.650789233	0.605770852	0.617846163	0.012075311
4/5/2022	HEK293T	10	PUMA S2	100	E7	Trial1	184.21	0.927	4223.798	10224.349	6552.6375	7542.624	7585.569	22363	15467.28609	15133.486	0.644595096	0.608052403	0.670948827	0.062896425
4/5/2022	HEK293T	10	PUMA S2	100	E7	Trial1	94.64	0.761	4954.75	5131.982	1813.70957	3643.447	5241.911	6279.429	2657.10393	4442.696	2.731832087	0.267964897	0.336384214	0.068419317
4/5/2022	HEK293T	10	PUMA S2	100	E7	Trial1	167.31	0.858	3689.263	8931.404	5600.82863	7238.242	5126.404	12838.223	8191.21078	10157.99	0.658699497	0.602881958	0.615065904	0.012183947
4/5/2022	HEK293T	10	PUMA S2	100	E7	Trial1	201.11	0.74	3491.933	8433.454	5294.83921	6778.37	4565	11484.975	7306.96157	9255.597	0.659497458	0.602592065	0.615480561	0.012888496
4/5/2022	HEK293T	10	PUMA S2	100	E7	Trial1	245.05	0.752	4293.896	10031.827	6123.54545	8592.193	9457	27215.242	18340.12224	20331.104	0.701210767	0.587816642	0.659784926	0.071968284
4/5/2022	HEK293T	10	PUMA S2	100	E7	Trial1	223.08	0.458	3933.5	3938.561	1412.78712	2321.152	5267.939	7592.78	3844.39726	5033.553	2.784212812	0.264255751	0.42188931	0.157633559
4/5/2022	HEK293T	10	PUMA S2	100	E7	Trial1	172.38	0.865	3710.039	8385.235	5166.36536	6592.363	3880.539	9066.235	5682.92639	6982.226	0.718113943	0.582033575	0.594232965	0.01219939
4/5/2022	HEK293T	10	PUMA S2	100	E7	Trial1	170.69	0.827	4035.198	9310.158	5796.25114	7238.168	4156.97	9691.426	6081.37785	7404.495	0.696173769	0.589562236	0.59398039	0.004418154
4/5/2022	HEK293T	10	PUMA S2	100	E7	Trial1	236.6	0.772	4631.65	8517.107	5001.0305	5585.8	7269.807	15758.686	9865.1318	10739.771	0.926139123	0.519173298	0.575731954	0.056558657
4/5/2022	HEK293T	10	PUMA S2	100	E7	Trial1	180.83	0.691	3525.523	9713.159	6314.53863	8053.122	3513.365	9636.121	6272.67712	7901.897	0.558318383	0.641717386	0.640982028	-0.000735359
4/5/2022	HEK293T	10	PUMA S2	100	E7	Trial1	310.96	0.854	5312.935	12743.239	8050.18022	9880.017	5766.321	14219.146	9088.15445	10920.218	0.65997715	0.602417931	0.611812546	0.009394616
4/5/2022	HEK293T	10	PUMA S2	100	E7	Trial1	87.88	0.665	6575.346	5756.731	1702.75123	2994.981	7271	9372.288	4359.75661	6099.481	3.861601087	0.205693553	0.374847205	0.169153652
4/5/2022	HEK293T	10	PUMA S2	100	E7	Trial1	363.35	0.85	5751.475	13345.521	8595.42521	8956.916	6215.702	14590.148	9409.56598	9927.684	0.669132109	0.599113752	0.602201895	0.003088143
4/5/2022	HEK293T	10	PUMA S2	100	E7	Trial1	219.7	0.846	4167.039	5438.331	2536.93607	3646.654	5129.077	8668.516	4783.77556	6138.577	1.642547894	0.378422659	0.482583145	0.104160486
4/5/2022	HEK293T	10	PUMA S2	100	E7	Trial1	579.67	0.717	3139.507	6806.898	4063.3943	5681.921	4943.417	12103.507	7632.83671	9740.312	0.77263164	0.564132997	0.606924517	0.04279152
4/5/2022	HEK293T	10	PUMA S2	100	E7	Trial1	192.66	0.744	3495.237	8008.447	4887.46299	6676.36	4835.825	11980.333	7598.4558	9573.105	0.71514342	0.583041621	0.611089288	0.028047667
4/5/2022	HEK293T	10	PUMA S2	100	E7	Trial1	479.96	0.771	3460.676	8069.32	5021.77764	6386.232	5548.232	13411.827	8455.32452	10610.208	0.689133659	0.592019462	0.603798364	0.011778902
4/5/2022	HEK293T	10	PUMA S2	100	E7	Trial1	123.37	0.831	3229.671	7141.562	4285.39873	6023.356	4349.863	10557.246	6581.84344	8789.343	0.753645391	0.570240714	0.602087467	0.031846753
4/5/2022	HEK293T	10	PUMA S2	100	E7	Trial1	272.09	0.936	3579.783	7778.615	4717.70028	6124.367	4824.379	11424.479	7144.87772	9066.739	0.75879831	0.568570025	0.59693579	0.028365765
4/5/2022	HEK293T	10	PUMA S2	100	E7	Trial1	194.35	0.91	5053.774	13010.565	8626.61642	8976.044	7002.73	18204.975	12061.26362	12801.392	0.58583502	0.630582619	0.632672454	0.002089835
4/5/2022	HEK293T	10	PUMA S2	100	E7	Trial1	148.72	0.796	4261.966	8134.818	4877.10707	5257.205	7079.455	15799.318	9984.36393	10857.068	0.873871732	0.533654456	0.585118957	0.0514645
4/5/2022	HEK293T	10	PUMA S2	100	E7	Trial1	387.01	0.766	5217.721	12660.599	8032.65169	9802.922	6759.227	17636.562	11471.01472	13595.563	0.649563955	0.606220812	0.629229985	0.023009173
4/5/2022	HEK293T	10	PUMA S2	100	E7	Trial1	214.63	0.922	3231.654	7837.614	4827.57875	6827.677	3768.583	9400.504	5890.39002	7961.921	0.669415077	0.599012201	0.609836057	0.010823856
4/5/2022	HEK293T	10	PUMA S2	100	E7	Trial1	343.07	0.717	3871.438	9285.812	5843.0104	7320.734	4490.478	11250.458	7202.23455	8780.369	0.662575921	0.601476292	0.615959258	0.014482967
4/5/2022	HEK293T	10	PUMA S2	100	E7	Trial1	238.29	0.604	3249.248	7610.915	4752.62306	5979.95	5379.532	13314.439	8475.50305	10462.021	0.68367467	0.593938971	0.61172729	0.01778832
4/5/2022	HEK293T	10	PUMA S2	100	E7	Trial1	265.33	0.888	4032.93	10209.815	6511.35478	8215.828	3763.516	9368.446	5971.36098	7381.166	0.619368801	0.617524556	0.61339871	-0.004125846
4/5/2022	HEK293T	10	PUMA S2	100	E7	Trial1	363.35	0.693	3179.633	7738.791	4749.56516	6863.265	2733.777	6508.563	3998.04816	5587.437	0.669457707	0.598996905	0.593902555	-0.005094351
4/5/2022	HEK293T	10	PUMA S2	100	E7	Trial1	221.39	0.883	4279.725	8884.229	5436.03276	6210.221	4840.397	10669.802	6684.53318	7472.939	0.787288302	0.559506823	0.580006393	0.020499569
4/5/2022	HEK293T	10	PUMA S2	100	E7	Trial1	354.9	0.747	4734.519	10557.914	6476.84203	8272.51	5035.833	11693.219	7314.09717	9000.686	0.730991891	0.577703457	0.592237937	0.01453448
4/5/2022	HEK293T	10	PUMA S2	100	E7	Trial1	378.56	0.825	4216.246	9218.245	5679.2109	6865.388	5474.456	12903.545	8165.09891	9668.339	0.74239997	0.573921038	0.598633824	0.024712785
4/5/2022	HEK293T	10	PUMA S2	100	E7	Trial1	481.65	0.586	3737.589	8080.372	4864.34305	6500.562	5832.33	14221.771	8997.77932	11225.562	0.7683646	0.565494243	0.606723735	0.041229493
4/5/2022	HEK293T	10	PUMA S2	100	E7	Trial1	628.68	0.658	4115.193	9865.046	6243.15379	7583.368	5858.814	14804.554	9540.27977	11363.699	0.659152912	0.602717202	0.619535144	0.016817942
4/5/2022	HEK293T	10	PUMA S2	100	E7	Trial1	155.48	0.893	3205.098	7693.141	4762.36544	6484.598	3635.609	8811.055	5518.65223	7187	0.673005472	0.597726676	0.602850639	0.005123963
4/5/2022	HEK293T	10	PUMA S2	100	E7	Trial1	256.88	0.969	3083.96	6795.553	4149.68306	5323.006	2924.118	6500.783	3995.43289	5029.303	0.743179649	0.573664338	0.577412169	0.003747831
4/5/2022	HEK293T	10	PUMA S2	100	E7	Trial1	317.72	0.759	3111.245	7639.542	4884.07174	5823.739	3483.878	8741.187	5645.31902	6575.856	0.637018694	0.610866573	0.618380675	0.007514102
4/5/2022	HEK293T	10	PUMA S2	100	E7	Trial1	427.57	0.819	3633.802	7183.964	4201.49941	5560.787	3665.427	7487.123	4452.14125	5748.976	0.864882187	0.536226903	0.548457508	0.012230604
4/5/2022	HEK293T	10	PUMA S2	100	E7	Trial1	566.15	0.796	3682.693	8244.296	5030.20504	6643.493	3798.701	8891.397	5541.15313	7036.486	0.732115882	0.577328578	0.593280479	0.0159519
4/5/2022	HEK293T	10	PUMA S2	100	E7	Trial1	238.29	0.785	4343.354	10167.057	6428.71035	7559.837	5651.057	14369.128	9366.73527	10564.908	0.675618244	0.596794648	0.623709204	0.026914557
4/5/2022	HEK293T	10	PUMA S2	100	E7	Trial1	339.69	0.672	3300.333	7034.806	4246.12811	5471.06	3381.657	7463.846	4576.6242	5762.861	0.777257048	0.56266481	0.575076965	0.012412155
4/5/2022	HEK293T	10	PUMA S2	100	E7	Trial1	292.37	0.595	4502.809	11356.561	7339.98851	8579.388	6338.468	17444.475	11630.68235	12917.919	0.613462677	0.619785022	0.647258336	0.027473314
4/5/2022	HEK293T	10	PUMA S2	100	E7	Trial1	552.63	0.697	5019.923	12648.673	8148.4409	9682.489	6806.789	17573.709	11436.51809	13313.646	0.616059325	0.618789165	0.626888427	0.008099262
4/5/2022	HEK293T	10	PUMA S2	100	E7	Trial1	527.28	0.485	4347.128	11131.708	7284.01303	8124.827	4892.266	13730.577	9243.86147	9967.445	0.596803985	0.626250942	0.653917524	0.027666581
4/5/2022	HEK293T	10	PUMA S2	100	E7	Trial1	236.6	0.799	4213.707	11499.2	7637.21463	8572.214	6962.164	20424.029	13970.64475	14544.407	0.551733479	0.644440565	0.667404213	0.022963648
4/5/2022	HEK293T	10	PUMA S2	100	E7	Trial1	326.17	0.968	6377.772	13028.15	7903.41392	9181.668	7135.27	15293.326	9429.65033	10957.803	0.806964188	0.553414399	0.569254192	0.015839793
4/5/2022	HEK293T	10	PUMA S2	100	E7	Trial1	380.25	0.596	3095.449	6817.867	4162.37427	5341.604	3085.538	7014.809	4351.15928	5412.182	0.743673874	0.573501739	0.585092968	0.011591228
4/5/2022	HEK293T	10	PUMA S2	100	E7	Trial1	376.87	0.817	5351.561	12882.059	8299.78158	9189.211	6535.014	16265.839	10551.57901	11845.803	0.644783353	0.607982807	0.617535573	0.009552766
4/5/2022	HEK293T	10	PUMA S2	100	E7	Trial1	540.8	0.785	3351.291	7818.703	4786.98395	6608.078	3551.381	8563.388	5337.02235	7074.388	0.700084027	0.588206221	0.600447813	0.012241592
4/5/2022	HEK293T	10	PUMA S2	100	E7	Trial1	233.22	0.867	4179.92	10105.631	6394.62228	7871.848	3704.457	9168.515	5865.39116	7051.377	0.653661752	0.604718588	0.612903263	0.008184674
4/5/2022	HEK293T	10	PUMA S2	100	E7	Trial1	136.89	0.913	3234.148	7320.148	4312.58352	6807.716	6087.629	15587.457	9955.69096	12659.593	0.749932838	0.571450503	0.620550546	0.049100043
4/5/2022	HEK293T	10	PUMA S2	100	E7	Trial1	356.59	0.912	4403.441	10858.948	7032.21314	7857.427	7245.142	19706.479	13150.8503	14293.176	0.62618139	0.61493755	0.644776195	0.029838645
4/5/2022	HEK293T	10	PUMA S2	100	E7	Trial1	567.84	0.548	4075.741	10303.458	6675.60137	7724.81	6802.589	18546.428	12291.07491	13947.268	0.610542897	0.62090864	0.64372532	0.02281668
4/5/2022	HEK293T	10	PUMA S2	100	E7	Trial1	270.4	0.714	3926.225	10686.981	7104.24936	7904.381	4553.275	12641.906	8439.83317	9414.932	0.55265867	0.644056559	0.649562296	0.005505737
4/5/2022	HEK293T	10	PUMA S2	100	E7	Trial1	283.92	0.85	3233.113	7284.006	4473.50346	5773.435	3182.476	7559.798	4772.79686	5790.994	0.722725047	0.580475684	0.599953885	0.019478201
4/5/2022	HEK293T	10	PUMA S2	100	E7	Trial1	290.68	0.789	4085.419	9062.982	5667.57697	6474.384	10417.187	27708.809	18369.84654	20093.965	0.720840497	0.581111382	0.638129195	0.057017813
4/5/2022	HEK293T	10	PUMA S2	100	E7	Trial1	452.92	0.59	3241.612	7574.056	4719.03252	5984.048	2790.541	6491.104	4052.22948	5052.041	0.686923005	0.592795283	0.592191349	-0.000603934
4/5/2022	HEK293T	10	PUMA S2	100	E7	Trial1	243.36	0.813	3289.368	8672.736	5641.25418	6779.562	7730.549	22518.965	15206.09794	16924.611	0.583091613	0.631675382	0.662960806	0.031285424
4/5/2022	HEK293T	10	PUMA S2	100	E7	Trial1	608.4	0.601	4577.886	10025.756	6044.1159	8186.108	3949.661	8942.389	5475.86742	7227.375	0.757412015	0.569018529	0.580961319	0.011942789
4/5/2022	HEK293T	10	PUMA S2	100	E7	Trial1	224.77	0.778	3667.97	8695.888	5411.21383	7056.053	6353.338	18347.354	12314.86347	14027.481	0.677846065	0.596002232	0.65967059	0.063668357
4/5/2022	HEK293T	10	PUMA S2	100	E7	Trial1	522.21	0.528	3007.032	6418.269	3907.09911	4828.647	5094.178	11816.938	7419.38848	8934.922	0.769632895	0.565088953	0.592907585	0.027818632
4/5/2022	HEK293T	10	PUMA S2	100	E7	Trial1	517.14	0.601	4104.17	8177.889	4762.6097	6526.68	4443.902	9091.107	5395.27893	7055.579	0.861748129	0.537129585	0.548346348	0.011216763
4/5/2022	HEK293T	10	PUMA S2	100	E7	Trial1	236.6	0.709	5116.614	12575.179	8107.96643	9238.985	7902.872	19804.6	12829.14967	14668.043	0.631060087	0.613098198	0.618808425	0.005710227
4/5/2022	HEK293T	10	PUMA S2	100	E7	Trial1	599.95	0.677	4144.735	10116.988	6541.20924	7258.259	4304.676	10855.656	7080.77449	7860.017	0.633634371	0.612132077	0.621914302	0.009782225
4/5/2022	HEK293T	10	PUMA S2	100	E7	Trial1	251.81	0.801	3444.356	8069.174	5051.91787	6272.355	4747.973	11919.456	7684.3209	9045.839	0.681791765	0.594603934	0.618093568	0.023489634
4/5/2022	HEK293T	10	PUMA S2	100	E7	Trial1	172.38	0.891	3686.99	7524.961	4590.72819	5158.569	3841.598	8192.196	5095.35493	5583.127	0.80313838	0.554588606	0.570144541	0.015555936
4/5/2022	HEK293T	10	PUMA S2	100	E7	Trial1	148.72	0.922	4131.182	10818.988	7067.00528	8223.454	6128.818	14469.137	9204.49492	10612.466	0.584573215	0.631084755	0.600293946	-0.030790809
4/5/2022	HEK293T	10	PUMA S2	100	E7	Trial1	241.67	0.695	4694.168	12624.77	8423.95377	9015.301	3628.329	9481.538	6247.3456	6900.937	0.557240475	0.642161578	0.632599377	-0.0095622
4/5/2022	HEK293T	10	PUMA S2	100	E7	Trial1	239.98	0.901	5245.676	8238.141	4325.06171	5962.479	7714.338	15558.662	9274.88323	11553.577	1.212855758	0.451904737	0.545927509	0.094022772
4/5/2022	HEK293T	10	PUMA S2	100	E7	Trial1	270.4	0.683	3288.281	8289.119	5226.78007	6945	5003	13375.106	8659.03433	10865.693	0.629121745	0.613827667	0.633802706	0.019975039
4/5/2022	HEK293T	10	PUMA S2	100	E7	Trial1	218.01	0.757	4892.938	12459.449	8058.79254	9512.628	4320	11058.457	7154.96033	8494.193	0.607155225	0.622217434	0.62352811	0.001310676
4/5/2022	HEK293T	10	PUMA S2	100	E7	Trial1	277.16	0.576	5569.378	12704.707	8146.55278	8454.652	4330.738	9874.628	6300.35186	6731.5	0.683648428	0.593948228	0.592634616	-0.001313612
4/5/2022	HEK293T	10	PUMA S2	100	E7	Trial1	241.67	0.731	4535.377	6756.294	3508.18951	4443.972	5966.35	8969.797	4724.44682	5700.972	1.292797036	0.436148505	0.441917183	0.005768678
4/5/2022	HEK293T	10	PUMA S2	100	E7	Trial1	211.25	0.789	3349.568	6274.824	3631.87616	4566.72	2397.36	5230.208	3249.59544	3736.904	0.922269332	0.520218464	0.575459728	0.055241263
4/5/2022	HEK293T	10	PUMA S2	100	E7	Trial1	258.57	0.934	4633.994	11181.059	7159.40627	8240.189	6910.758	17561.346	11402.53484	13137.418	0.647259539	0.607068878	0.622637061	0.015568183
4/5/2022	HEK293T	10	PUMA S2	100	E7	Trial1	436.02	0.58	3277.818	6444.108	3792.24493	4813.787	3242.969	6928.45	4219.188	5213.097	0.864347652	0.536380647	0.565411315	0.029030668
4/5/2022	HEK293T	10	PUMA S2	100	E7	Trial1	177.45	0.828	4876.048	13093.857	8747.6599	9273.114	4872.333	13186.162	8811.60263	9432.752	0.557411703	0.642090976	0.643937743	0.001846768
4/5/2022	HEK293T	10	PUMA S2	100	E7	Trial1	387.01	0.914	6003.358	12543.913	7658.75343	8965.157	6715.996	14876.541	9269.33774	10777.502	0.783855761	0.560583441	0.579865137	0.019281697
4/5/2022	HEK293T	10	PUMA S2	100	E7	Trial1	204.49	0.866	3134.231	7748.752	4748.02787	7050.43	3512.355	8861.339	5534.28323	7713.198	0.660112174	0.602368934	0.611750253	0.00938132
4/5/2022	HEK293T	10	PUMA S2	100	E7	Trial1	157.17	0.798	3431.323	8385.538	5377.91681	6258	3847.226	9746.667	6308.945	7361.538	0.638039434	0.610485913	0.621193263	0.010707349
4/5/2022	HEK293T	10	PUMA S2	100	E7	Trial1	339.69	0.964	4550.304	12102.801	8011.4293	8840.582	5953.886	15871.826	10545.12882	11427.04	0.567976553	0.637764639	0.639136878	0.001372239
4/5/2022	HEK293T	10	PUMA S2	100	E7	Trial1	316.03	0.76	3231.053	5591.305	3124.14449	3972.118	2732.214	5818.038	3553.04989	4299.551	1.034220091	0.491588892	0.565298443	0.073709551
4/5/2022	HEK293T	10	PUMA S2	100	E7	Trial1	175.76	0.919	3612.125	7228.952	4185.89288	5940.173	5380.365	12569.702	7846.7748	9849.125	0.862928198	0.536789341	0.593232923	0.056443581
4/5/2022	HEK293T	10	PUMA S2	100	E7	Trial1	463.06	0.722	5266.843	14185.011	9504.08969	9944.708	5513.003	14916.445	9979.95358	10603.157	0.554165961	0.643431927	0.644160689	0.000728761
4/5/2022	HEK293T	10	PUMA S2	100	E7	Trial1	261.95	0.672	4120.793	9336.31	5777.87379	7233.768	4095.542	9770.8	6143.17662	7668.348	0.713202321	0.583702221	0.599994672	0.016292451
4/5/2022	HEK293T	10	PUMA S2	100	E7	Trial1	223.08	0.909	4382.023	11063.333	7154.0038	8351.879	5625.947	14663.576	9565.51213	11138.484	0.612527351	0.62014452	0.629663816	0.009519296
4/5/2022	HEK293T	10	PUMA S2	100	E7	Trial1	402.22	0.969	4860.017	12583.979	8246.40848	9272.429	5480.756	14411.365	9491.93675	10603.303	0.589349535	0.629188217	0.633949879	0.004761661
4/5/2022	HEK293T	10	PUMA S2	100	E7	Trial1	172.38	0.74	3625.049	8209.068	5090.50513	6301.51	2465.471	5729.804	3614.55747	4255.51	0.712119703	0.584071311	0.5944968	0.010425489
4/5/2022	HEK293T	10	PUMA S2	100	E7	Trial1	187.59	0.817	3128.243	7027.991	4342.67511	5407.09	1605.568	3487.865	2148.2066	2572.144	0.720349306	0.5812773	0.57227906	-0.00899824
4/5/2022	HEK293T	10	PUMA S2	100	E7	Trial1	598.26	0.802	4747.452	11315.791	7207.88813	8377.649	4532.229	10671.534	6769.61467	7893.884	0.658646737	0.602901135	0.598983216	-0.003917919
4/5/2022	HEK293T	10	PUMA S2	100	E7	Trial1	564.46	0.595	3481.054	8152.186	5110.86901	6296.623	3287.955	7904.377	5007.033	6077.515	0.681108045	0.594845764	0.603621488	0.008775724
4/5/2022	HEK293T	10	PUMA S2	100	E7	Trial1	338	0.947	4933.83	13017.06	8545.4254	9772.13	4647.95	12364.085	8133.5974	9300.39	0.577365054	0.633968654	0.636354672	0.002386018
4/5/2022	HEK293T	10	PUMA S2	100	E7	Trial1	245.05	0.905	5181.145	13374.311	8748.91193	9891.538	6513.683	17211.324	11340.95512	12726.931	0.592204498	0.628060027	0.635182581	0.007122554
4/5/2022	HEK293T	10	PUMA S2	100	E7	Trial1	321.1	0.887	3355.3	7419.495	4626.08307	5342.647	4866.269	11223.048	7059.02656	8341.573	0.725300421	0.579609202	0.591937242	0.01232804
4/5/2022	HEK293T	10	PUMA S2	100	E7	Trial1	283.92	0.918	4335.262	11604.714	7579.1108	9094.286	6427.107	17598.566	11629.01455	13490.446	0.572001402	0.636131748	0.644048309	0.007916561
4/5/2022	HEK293T	10	PUMA S2	100	E7	Trial1	196.04	0.85	3186.991	7043.5	4370.80733	5176.776	4856.974	11000.232	6858.55212	8249.914	0.729153852	0.578317539	0.585424167	0.007106628
4/5/2022	HEK293T	10	PUMA S2	100	E7	Trial1	273.78	0.912	3393.142	7247.531	4418.61163	5423.969	3691.407	8233.84	5109.41983	6147.234	0.767920398	0.565636327	0.580561341	0.014925015
4/5/2022	HEK293T	10	PUMA S2	100	E7	Trial1	576.29	0.649	5198.375	13249.956	8747.10643	9198.478	4834.05	12494.434	8205.00516	9091.486	0.59429653	0.627235888	0.629263782	0.002027894
4/5/2022	HEK293T	10	PUMA S2	100	E7	Trial1	204.49	0.916	3000.124	7375.24	4510.82395	6707.107	3593.207	9038.852	5637.07635	7880.926	0.665094456	0.60056653	0.610715418	0.010148887
4/5/2022	HEK293T	10	PUMA S2	100	E7	Trial1	177.45	0.828	3262.124	6447.943	3738.09611	5162.743	3929.724	8529.714	5155.23901	6798.533	0.872669911	0.533996939	0.567447441	0.033450502
4/5/2022	HEK293T	10	PUMA S2	100	E7	Trial1	324.48	0.88	3282.057	6998.182	4201.36953	5564.854	2618.609	5647.713	3424.90815	4394.432	0.781187414	0.561423235	0.566707774	0.005284539
4/5/2022	HEK293T	10	PUMA S2	100	E7	Trial1	419.12	0.555	3077.79	6433.932	3936.11862	4560.972	3483.686	7879.786	4953.59497	5683.355	0.781935276	0.561187611	0.587107978	0.025920367
4/5/2022	HEK293T	10	PUMA S2	100	E7	Trial1	307.58	0.925	4334.791	9171.138	5670.7284	6331.423	6324.901	15301.797	9875.44148	10916.621	0.764415203	0.566760022	0.609582266	0.042822244
4/5/2022	HEK293T	10	PUMA S2	100	E7	Trial1	260.26	0.821	4269.682	9833.188	6227.50431	7067.117	4250.571	9967.909	6340.68342	7233.805	0.685616868	0.593254623	0.598671618	0.005416995
4/5/2022	HEK293T	10	PUMA S2	100	E7	Trial1	187.59	0.813	3621.892	8840.181	5459.88902	7687.838	2681.342	6499.36	4019.82885	5570.631	0.663363667	0.601191441	0.599869626	-0.001321815
4/5/2022	HEK293T	10	PUMA S2	100	E7	Trial1	336.31	0.661	4911.658	5635.829	2333.56673	3679.387	6087.719	8520.874	4184.27506	5842.673	2.10478575	0.322083416	0.407347885	0.08526447
4/5/2022	HEK293T	10	PUMA S2	100	E7	Trial1	261.95	0.716	3465.806	7037.387	4239.7239	5056.768	18867.18	49193.723	31484.88831	40574.891	0.817460307	0.550218344	0.625294836	0.075076492
4/5/2022	HEK293T	10	PUMA S2	100	E7	Trial1	628.68	0.728	4565.454	11887.086	7768.75187	8940.229	4905.718	13012.379	8561.20696	9742.85	0.587668917	0.62985424	0.635720997	0.005866756
4/5/2022	HEK293T	10	PUMA S2	100	E7	Trial1	260.26	0.86	4813.786	11949.091	7680.36568	9039.046	2056.24	4971.071	3176.61061	3708.701	0.626765209	0.614716859	0.607051652	-0.007665207
4/5/2022	HEK293T	10	PUMA S2	100	E7	Trial1	645.58	0.817	4839.809	11425.361	7260.24677	8421.134	3494.99	8400.777	5376.77298	6166.628	0.6666177	0.600017629	0.606054624	0.006036996
4/5/2022	HEK293T	10	PUMA S2	100	E7	Trial1	299.13	0.725	4193.819	10681.639	6883.23961	8293.028	4493.904	11780.588	7674.49364	9075.396	0.609279821	0.621395973	0.63069057	0.009294597
4/5/2022	HEK293T	10	PUMA S2	100	E7	Trial1	615.16	0.645	4158.876	11373.588	7623.12819	8138.187	4774.415	13383.594	9022.57245	9634.64	0.545560287	0.647014554	0.653952356	0.006937802
4/5/2022	HEK293T	10	PUMA S2	100	E7	Trial1	196.04	0.675	3237.646	7148.681	4393.28612	5470.75	3473.112	8139.319	5108.82726	6261.802	0.73695314	0.575720771	0.595299862	0.019579092
4/5/2022	HEK293T	10	PUMA S2	100	E7	Trial1	393.77	0.518	4582.588	11864.833	7712.02416	9073.88	5166.828	13653.043	8946.47534	10358.678	0.594213387	0.6272686	0.633903709	0.006635109
4/5/2022	HEK293T	10	PUMA S2	100	E7	Trial1	491.79	0.726	3788.217	9042.588	5739.26536	6818.777	3294.371	8004.9	5125.67967	5964.23	0.660052596	0.602390552	0.608746891	0.006356339
4/5/2022	HEK293T	10	PUMA S2	100	E7	Trial1	454.61	0.721	3219.476	7556.617	4797.52733	5540.881	2898.349	6953.654	4457.42084	5053.201	0.671069861	0.598419027	0.605976116	0.00755709
4/5/2022	HEK293T	10	PUMA S2	100	E7	Trial1	430.95	0.534	4083.988	10059.722	6377.88774	7985.898	3390.588	8466.055	5401.1308	6673.224	0.64033551	0.60963138	0.614342988	0.004711609
4/5/2022	HEK293T	10	PUMA S2	100	E7	Trial1	253.5	0.805	3500.967	8342.713	5310.84589	6191.34	3826.967	9514.373	6130.09096	7136.787	0.659210806	0.602696171	0.615652835	0.012956664
4/5/2022	HEK293T	10	PUMA S2	100	E7	Trial1	446.16	0.632	5033.417	12349.141	7980.20248	8953.829	5598.841	14342.099	9392.75563	10431.356	0.630738006	0.613219289	0.626534709	0.01331542
4/5/2022	HEK293T	10	PUMA S2	100	E7	Trial1	273.78	0.757	8389.574	16080.253	9809.15615	9603.277	8177.241	16301.29	10067.76267	9997.84	0.855279891	0.539002231	0.551809298	0.012807067
4/5/2022	HEK293T	10	PUMA S2	100	E7	Trial1	574.6	0.477	5320.1	13199.526	8681.59106	8938.326	5759.235	14591.668	9623.50345	10083	0.612802419	0.620038753	0.625604048	0.005565296
4/5/2022	HEK293T	10	PUMA S2	100	E7	Trial1	474.89	0.828	4044.544	9954.324	6464.00043	7087.975	8121.342	22568.207	15246.66002	15880.188	0.625702929	0.615118533	0.652458863	0.03734033
4/5/2022	HEK293T	10	PUMA S2	100	E7	Trial1	199.42	0.807	4180.246	10263.975	6491.90819	8192.297	3855.831	9755.525	6260.42805	7639.508	0.643916377	0.608303448	0.618848135	0.010544687
4/5/2022	HEK293T	10	PUMA S2	100	E7	Trial1	221.39	0.77	3526.802	8058.504	5159.79914	5418.42	6702.542	19166.824	12921.21382	14175.068	0.683515366	0.593995172	0.658447544	0.064452372
4/5/2022	HEK293T	10	PUMA S2	100	E7	Trial1	224.77	0.899	3950.015	8541.105	5274.97424	6171.699	6921.579	18900.053	12519.10469	14276.376	0.748821666	0.571813593	0.643964219	0.072150626
4/5/2022	HEK293T	10	PUMA S2	100	E7	Trial1	288.99	0.865	3773.187	9578.638	6266.31331	6908.082	5396.491	15150.339	10209.64443	10950.286	0.602138261	0.624165857	0.654207089	0.030041232
4/5/2022	HEK293T	10	PUMA S2	100	E7	Trial1	341.38	0.63	4504.589	10274.852	6426.44865	7689.322	5049.861	12189.96	7773.20701	9159.614	0.700945304	0.587908381	0.60618933	0.018280949
4/5/2022	HEK293T	10	PUMA S2	100	E7	Trial1	321.1	0.696	3112.321	7722.248	4933.09084	5998.037	3609.495	9203.863	5947.63857	7069.432	0.63090689	0.613155788	0.622324521	0.009168732
4/5/2022	HEK293T	10	PUMA S2	100	E7	Trial1	277.16	0.741	4913.561	13899.28	9395.52587	9997.72	5524.5	15544.348	10483.18436	11227.256	0.522968173	0.65661254	0.654884499	-0.00172804
4/5/2022	HEK293T	10	PUMA S2	100	E7	Trial1	263.64	0.766	4094.673	10282.692	6508.45741	8442.41	7551.103	21826.02	14682.83565	16532.104	0.629131105	0.61382414	0.660379426	0.046555286
4/5/2022	HEK293T	10	PUMA S2	100	E7	Trial1	295.75	0.539	3694.577	8652.988	5490.07428	6340.989	2809.754	6614.583	4223.04904	4749.286	0.67295574	0.597744445	0.600478787	0.002734342
4/5/2022	HEK293T	10	PUMA S2	100	E7	Trial1	561.08	0.591	4303.979	10435.467	6438.74952	9029.519	4711.124	11778.133	7364.25128	10089.4	0.668449516	0.59935886	0.609856929	0.010498069
4/5/2022	HEK293T	10	PUMA S2	100	E7	Trial1	569.53	0.615	3859.122	9887.831	6428.59367	7441.593	4467.196	11745.872	7707.38634	8794.062	0.60030579	0.624880574	0.63307193	0.008191356
4/5/2022	HEK293T	10	PUMA S2	100	E7	Trial1	141.96	0.744	3298.012	8146.714	5165.83503	6489.119	2042.81	4853.667	3067.67902	3701.572	0.638427666	0.610341256	0.60027113	-0.010070126
4/5/2022	HEK293T	10	PUMA S2	100	E7	Trial1	212.94	0.735	3335.087	8055.563	5089.17994	6309.405	2361.048	5665.707	3587.467	4352.024	0.655328961	0.60410953	0.603086148	-0.001023381
4/5/2022	HEK293T	10	PUMA S2	100	E7	Trial1	317.72	0.802	4392.596	10806.574	6900.41968	8305.676	2647.894	6475.974	4145.21025	4880.947	0.636569398	0.611034278	0.610208543	-0.000825734
4/5/2022	HEK293T	10	PUMA S2	100	E7	Trial1	349.83	0.7	4951.725	13310.338	8837.20912	9730.077	4834.029	13061.42	8692.55626	9509.623	0.560326788	0.640891387	0.642627544	0.001736156
4/5/2022	HEK293T	10	PUMA S2	100	E7	Trial1	354.9	0.578	4143.395	10746.066	7140.97687	7416.262	1697.733	3726.795	2317.36217	2682.286	0.580228038	0.632820059	0.577162451	-0.055657608
4/5/2022	HEK293T	10	PUMA S2	100	E7	Trial1	476.58	0.714	3647.922	8365.791	5255.20763	6195.709	3974.181	9439.266	6004.1446	6993.713	0.694153734	0.590265204	0.601718649	0.011453445
4/5/2022	HEK293T	10	PUMA S2	100	E7	Trial1	385.32	0.965	3488.438	7705.075	4790.88711	5606.925	5750.987	14446.324	9401.47746	10509.597	0.728140305	0.57865672	0.620458638	0.041801918
4/5/2022	HEK293T	10	PUMA S2	100	E7	Trial1	468.13	0.802	3031.083	6887.567	4223.54617	5566.036	3420.487	8202.062	5157.44909	6482.92	0.717663044	0.582186363	0.601245922	0.019059559
4/5/2022	HEK293T	10	PUMA S2	100	E7	Trial1	92.95	0.828	5997.364	4436.491	1080.3935	934.182	6428.4	5848.618	2065.80813	1977.673	5.551092264	0.152646301	0.243201968	0.090555667
4/5/2022	HEK293T	10	PUMA S2	100	E7	Trial1	488.41	0.811	5997.135	12914.713	8099.86671	8612.446	6176.263	13824.702	8760.47143	9425.322	0.740399221	0.574580813	0.586505134	0.011924321
4/5/2022	HEK293T	10	PUMA S2	100	E7	Trial1	405.6	0.85	5581.371	13572.396	9011.48941	8435.684	6087.971	15043.096	9993.93266	9592.309	0.619361656	0.617527281	0.621439655	0.003912374
4/5/2022	HEK293T	10	PUMA S2	100	E7	Trial1	268.71	0.653	5574.076	8547.183	4491.63731	5796.239	5656.773	9261.139	5009.69702	6596.591	1.240989781	0.446231397	0.469667754	0.023436357
4/5/2022	HEK293T	10	PUMA S2	100	E7	Trial1	179.14	0.856	3896.208	9583.99	6061.60115	7670.519	4126.057	11223.585	7341.72741	8921.302	0.642768784	0.608728392	0.64020452	0.031476128
4/5/2022	HEK293T	10	PUMA S2	100	E7	Trial1	302.51	0.919	4554.788	13680.028	9488.35454	9355.978	2335.844	6564.167	4468.72628	4512.86	0.480039819	0.675657497	0.656724245	-0.018933252
4/5/2022	HEK293T	10	PUMA S2	100	E7	Trial1	245.05	0.849	3379.814	7910.642	5005.63259	5861.621	3740.145	9089.614	5830.72848	6718.993	0.675202173	0.596942874	0.609215919	0.012273044
4/5/2022	HEK293T	10	PUMA S2	100	E7	Trial1	376.87	0.785	5219.076	14004.929	9426.83736	9536.744	7748.677	21351.066	14450.58813	14703.574	0.553640187	0.643649674	0.650948941	0.007299267
4/5/2022	HEK293T	10	PUMA S2	100	E7	Trial1	214.63	0.89	3820.882	6366.441	3514.37384	4352.63	3854.803	7264.937	4249.77655	5116.394	1.087215582	0.479107194	0.524367307	0.045260113
4/5/2022	HEK293T	10	PUMA S2	100	E7	Trial1	245.05	0.57	3150.09	7032.338	4445.63674	4827.124	5350	12510.358	7982.42844	8907.524	0.708580162	0.585281289	0.598722767	0.013441477
4/5/2022	HEK293T	10	PUMA S2	100	E7	Trial1	245.05	0.91	4103.4	10412.214	6813.73288	7493.048	5220.179	13432.455	8809.50345	9769.772	0.602224958	0.624132083	0.627918948	0.003786866
4/5/2022	HEK293T	10	PUMA S2	100	E7	Trial1	211.25	0.929	3892.944	9421.472	6032.88872	6975.384	4366.168	10932.32	7061.38488	8194.032	0.64528689	0.607796735	0.617926248	0.010129513
4/5/2022	HEK293T	10	PUMA S2	100	E7	Trial1	261.95	0.89	9752.09	11093.109	4284.45436	8631.826	1446.4	3164.548	1947.40235	2371.335	2.276156817	0.305235694	0.573811362	0.268575668
4/5/2022	HEK293T	10	PUMA S2	100	E7	Trial1	226.46	0.925	3297.067	8009.702	5111.79091	6055.082	1506.343	3336.754	2050.85221	2566	0.644992539	0.607905493	0.576536313	-0.03136918
4/5/2022	HEK293T	10	PUMA S2	100	E7	Trial1	321.1	0.876	4865.179	11888.357	7737.49221	8275.368	1319.1	3031.705	1929.01611	2124.031	0.628779825	0.613956524	0.59388767	-0.020068854
4/5/2022	HEK293T	10	PUMA S2	100	E7	Trial1	501.93	0.692	5108.909	13536.404	9003.54736	9605.973	5241.212	14134.637	9438.58789	10095.825	0.567432901	0.637985842	0.642964343	0.0049785
4/5/2022	HEK293T	10	PUMA S2	100	E7	Trial1	316.03	0.495	3024.481	6304.481	3849.05929	4486.562	3542.535	8123.069	5118.9138	5929.535	0.785771476	0.559982066	0.590999718	0.031017653
4/5/2022	HEK293T	10	PUMA S2	100	E7	Trial1	540.8	0.379	3500.512	7438.775	4604.48475	5152.731	7690.112	19965.184	13125.96185	14544.541	0.760239677	0.568104454	0.630568567	0.062464113
4/5/2022	HEK293T	10	PUMA S2	100	E7	Trial1	343.07	0.543	3940.355	10755.409	7093.43344	8282.039	4528.754	12007.296	7851.55385	9239.487	0.555493335	0.642882857	0.63419698	-0.008685877
4/5/2022	HEK293T	10	PUMA S2	100	E7	Trial1	577.98	0.656	4827.81	11767.921	7602.49819	8456.229	4843.172	12076.977	7844.27578	8767.474	0.635029418	0.611609791	0.618270586	0.006660796
4/5/2022	HEK293T	10	PUMA S2	100	E7	Trial1	133.51	0.755	3777.81	9710.949	6350.89997	7146.367	854.544	1537.76	873.15311	1114.203	0.594846403	0.627019629	0.505385524	-0.121634105
4/5/2022	HEK293T	10	PUMA S2	100	E7	Trial1	86.19	0.879	4363.235	5680.569	3029.11687	1783.882	4926.726	6750.667	3603.62394	2820.412	1.440431382	0.409763621	0.422447375	0.012683754
4/5/2022	HEK293T	10	PUMA S2	100	E7	Trial1	373.49	0.656	4280.267	10798.141	7090.55412	7573.923	4213.561	10939.127	7214.24188	7851.041	0.603657617	0.623574502	0.631288617	0.007714115
4/5/2022	HEK293T	10	PUMA S2	100	E7	Trial1	272.09	0.864	3465.46	6174.105	3540.90764	4192.124	2728.193	6053.994	3782.24084	4346.373	0.97869257	0.505384219	0.580950661	0.075566441
4/5/2022	HEK293T	10	PUMA S2	100	E7	Trial1	275.47	0.492	3386.515	7816.448	4918.48773	5805.828	1277.552	2727.319	1667.76506	2012.902	0.688527691	0.592231922	0.566242963	-0.025988959
4/5/2022	HEK293T	10	PUMA S2	100	E7	Trial1	288.99	0.921	4796.152	12552.591	8302.10484	8992.24	4123.298	10667.211	7020.99752	7688.766	0.577703136	0.633832802	0.630008196	-0.003824606
4/5/2022	HEK293T	10	PUMA S2	100	E7	Trial1	402.22	0.639	3578.689	8490.668	5528.04364	5610.101	3838.538	9516.117	6261.77843	6420.597	0.647369889	0.607028213	0.619958639	0.012930426
4/5/2022	HEK293T	10	PUMA S2	100	E7	Trial1	206.18	0.902	5071.828	13010.476	8754.98658	8249.582	5936.967	15565.09	10523.39246	9974.237	0.579307341	0.633188977	0.639317293	0.006128316
4/5/2022	HEK293T	10	PUMA S2	100	E7	Trial1	273.78	0.671	4041.229	10960.241	7192.54443	8557.08	697.444	1281.623	735.00085	931.457	0.561863613	0.64026077	0.513109353	-0.127151417
4/5/2022	HEK293T	10	PUMA S2	100	E7	Trial1	530.66	0.54	3323.045	6915.837	4140.40619	5337.984	2459.554	5638.624	3533.64703	4217.965	0.80258913	0.554757589	0.589609294	0.034851705
4/5/2022	HEK293T	10	PUMA S2	100	E7	Trial1	305.89	0.934	3564.514	8049.917	5166.23836	5234.138	3905.304	9356.039	6095.43594	6267.326	0.689963132	0.591728885	0.609498495	0.01776961
4/5/2022	HEK293T	10	PUMA S2	100	E7	Trial1	236.6	0.858	3738.343	9132.2	5761.27787	7313.686	5944.757	15504.328	10103.30113	11843.714	0.648873928	0.606474506	0.629565337	0.023090832
4/5/2022	HEK293T	10	PUMA S2	100	E7	Trial1	490.1	0.767	5110.217	13555.669	9067.31689	9368.09	1138.114	2329.71	1403.22401	1701.503	0.563586457	0.639555296	0.552159533	-0.087395763
4/5/2022	HEK293T	10	PUMA S2	100	E7	Trial1	177.45	0.674	4452.581	11515.6	7499.90753	8714.866	893.171	1740.448	1014.85054	1327.457	0.593684786	0.627476656	0.531886312	-0.095590344
4/5/2022	HEK293T	10	PUMA S2	100	E7	Trial1	375.18	0.855	4917.771	12817.766	8520.58183	8898.766	2433.793	6332.41	4185.70668	4509.437	0.577163755	0.63404957	0.632329765	-0.001719804
4/5/2022	HEK293T	10	PUMA S2	100	E7	Trial1	194.35	0.783	3274.261	7214.165	4456.72732	5379.365	1115.226	2334.591	1415.64392	1725.67	0.734678333	0.576475754	0.559350723	-0.017125031
4/5/2022	HEK293T	10	PUMA S2	100	E7	Trial1	410.67	0.808	3105	6949.148	4332.30787	5111.527	3077.008	7124.601	4511.7159	5168.794	0.716708067	0.582510224	0.59452893	0.012018706
4/5/2022	HEK293T	10	PUMA S2	100	E7	Trial1	469.82	0.819	3795.719	9214.075	5928.05421	6706.788	2382.338	5640.464	3591.52012	4138.446	0.64029762	0.609645462	0.60120613	-0.008439332
4/5/2022	HEK293T	10	PUMA S2	100	E7	Trial1	292.37	0.892	5198.156	10932.572	6865.78704	6904.012	5014.844	10970.578	6950.95864	7167.116	0.757109996	0.569116334	0.580901996	0.011785662
4/5/2022	HEK293T	10	PUMA S2	100	E7	Trial1	170.69	0.761	5023.555	12436.99	8144.23821	8580.356	6181.485	15868.139	10505.4584	10981.545	0.616823191	0.618496819	0.629561577	0.011064758
4/5/2022	HEK293T	10	PUMA S2	100	E7	Trial1	322.79	0.834	3057.937	6511.791	3975.13011	4820.812	1364.34	2975.288	1837.84359	2180.759	0.769267147	0.56520577	0.573934485	0.008728715
4/5/2022	HEK293T	10	PUMA S2	100	E7	Trial1	197.73	0.844	5107.521	12778.18	8403.58173	8776.906	5939.88	15385.308	10199.18277	10726.257	0.607779059	0.621976007	0.631956323	0.009980316
4/5/2022	HEK293T	10	PUMA S2	100	E7	Trial1	566.15	0.645	4399.26	7343.227	4203.52716	4253.116	6392.991	12221.755	7287.30582	8137.705	1.046563953	0.488623871	0.532686236	0.044062365
4/5/2022	HEK293T	10	PUMA S2	100	E7	Trial1	432.64	0.742	3804.465	8767.812	5635.7114	5872.285	3843.273	9229.289	5994.63801	6303.77	0.675063844	0.596992171	0.60934054	0.01234837
4/5/2022	HEK293T	10	PUMA S2	100	E7	Trial1	359.97	0.778	4628.873	5632.62	2567.12135	3222.084	6643.099	11087.483	6186.93178	7261.625	1.803137588	0.356743103	0.482222676	0.125479574
4/5/2022	HEK293T	10	PUMA S2	100	E7	Trial1	302.51	0.682	3281.508	7430.625	4590.96913	5791.877	3570.877	8411.162	5270.00212	6571.553	0.714774573	0.583167033	0.596094806	0.012927773
4/5/2022	HEK293T	10	PUMA S2	100	E7	Trial1	248.43	0.429	3503.374	9196.633	6040.55372	6838.374	3744.633	9943.347	6548.90576	7419.925	0.579975638	0.632921151	0.636215194	0.003294043
4/5/2022	HEK293T	10	PUMA S2	100	E7	Trial1	224.77	0.797	3693.955	9707.015	6453.18591	6821.226	4949.759	13319.09	8904.08917	9429.624	0.572423459	0.635961003	0.642715949	0.006754946
4/5/2022	HEK293T	10	PUMA S2	100	E7	Trial1	163.93	0.809	3574.454	9025.031	5929.60983	6320.845	5104.835	12772.866	8330.30369	9142.104	0.602814368	0.623902568	0.620038533	-0.003864035
4/5/2022	HEK293T	10	PUMA S2	100	E7	Trial1	594.88	0.605	5261.111	12264.188	7742.24506	9123.969	8123.15	23108.939	15793.20576	15844.546	0.679532998	0.595403604	0.660351682	0.064948078
4/5/2022	HEK293T	10	PUMA S2	100	E7	Trial1	174.07	0.93	3182.573	6892.243	4261.00584	4970.913	8506.379	24011.66	16343.02034	16632.941	0.74690651	0.572440479	0.657682712	0.085242232
4/5/2022	HEK293T	10	PUMA S2	100	E7	Trial1	393.77	0.643	4493.772	10925.373	7184.45716	7153.772	4436.331	11232.077	7463.44855	7459.858	0.625485252	0.615200906	0.627192169	0.011991263
4/5/2022	HEK293T	10	PUMA S2	100	E7	Trial1	282.23	0.754	5506.946	6037.695	2504.52512	3234.15	7735.701	11320.048	5907.67468	6907.641	2.198798469	0.312617381	0.433006817	0.120389436
4/5/2022	HEK293T	10	PUMA S2	100	E7	Trial1	425.88	0.485	4172.08	10923.365	7256.73695	7660.135	4016.067	10574.723	7021.53011	7498.302	0.57492507	0.634950842	0.636146621	0.001195779
4/5/2022	HEK293T	10	PUMA S2	100	E7	Trial1	392.08	0.624	4583.41	10759.155	6921.36142	7413.612	1216.694	2650.621	1634.15123	1955.905	0.662212204	0.601607904	0.573216397	-0.028391507
4/5/2022	HEK293T	10	PUMA S2	100	E7	Trial1	427.57	0.542	4369.502	9982.952	6371.15444	6820.85	2434.427	5549.067	3544.83147	3757.838	0.685825786	0.593181104	0.592854697	-0.000326406
4/5/2022	HEK293T	10	PUMA S2	100	E7	Trial1	314.34	0.897	5165.919	13097.269	8782.07961	8301.328	5088.291	13189.054	8886.12042	8453.365	0.588234135	0.629630089	0.63588513	0.006255041
4/5/2022	HEK293T	10	PUMA S2	100	E7	Trial1	251.81	0.919	3275.054	7243.134	4530.24143	5142.705	1067.094	2282.302	1399.97019	1667.221	0.722931449	0.580406145	0.567464031	-0.012942114
4/5/2022	HEK293T	10	PUMA S2	100	F7	Trial1	336.31	0.815	11073.88	16766.252	9402.96239	7863.859	991.417	1307.744	621.31435	847.256	1.17770119	0.459199822	0.385255951	-0.073943871
4/5/2022	HEK293T	10	PUMA S2	100	F7	Trial1	119.99	0.359	3535.507	10190.155	6910.68684	7398.155	798.986	843.873	295.50005	657.423	0.511599944	0.661550699	0.269989782	-0.391560917
4/5/2022	HEK293T	10	PUMA S2	100	F7	Trial1	194.35	0.85	3219.191	7383.383	4510.29295	6141.678	641.078	742.365	290.05096	592.33	0.713743217	0.583517992	0.311504606	-0.272013385
4/5/2022	HEK293T	10	PUMA S2	100	F7	Trial1	461.37	0.823	4431.37	9860.755	6142.62353	7207.923	807.037	840.996	288.72937	655.458	0.721413249	0.580918034	0.263495374	-0.317422659
4/5/2022	HEK293T	10	PUMA S2	100	F7	Trial1	408.98	0.711	4226.203	8295.752	4810.09255	6556.694	845.525	1073.103	493.87323	690.008	0.878611577	0.532308015	0.368727701	-0.163580314
4/5/2022	HEK293T	10	PUMA S2	100	F7	Trial1	255.19	0.957	5647.596	13427.583	8687.40896	9194.464	1117.265	1475.556	678.19301	1080.066	0.650089805	0.606027621	0.377727024	-0.228300598
4/5/2022	HEK293T	10	PUMA S2	100	F7	Trial1	348.14	0.71	3788.966	8674.359	5359.73187	6876.185	566.995	836.087	409.6068	663.015	0.706932006	0.585846417	0.419420484	-0.166425933
4/5/2022	HEK293T	10	PUMA S2	100	F7	Trial1	229.84	0.822	3386.235	7522.706	4610.21606	5883.081	558.772	868.838	440.42642	696.118	0.73450679	0.576532768	0.44077974	-0.135753027
4/5/2022	HEK293T	10	PUMA S2	100	F7	Trial1	184.21	0.832	3472.404	8633.826	5348.91152	7602.844	563.523	477.45	104.36722	391.661	0.649179555	0.606362113	0.156264034	-0.450098079
4/5/2022	HEK293T	10	PUMA S2	100	F7	Trial1	180.83	0.769	3515.009	7392.804	4389.01817	6004.374	567.495	841.439	413.44303	669.598	0.800864536	0.555288852	0.421477216	-0.133811636
4/5/2022	HEK293T	10	PUMA S2	100	F7	Trial1	287.3	0.558	3437.171	8068.083	5001.37944	6552.647	862.329	1266.788	648.69519	847.676	0.687244597	0.592682295	0.429308276	-0.163374019
4/5/2022	HEK293T	10	PUMA S2	100	F7	Trial1	267.02	0.886	4394.417	9840.304	5993.69575	7987.196	836.506	1194.633	609.16957	747.975	0.733173185	0.576976386	0.421373635	-0.155602751
4/5/2022	HEK293T	10	PUMA S2	100	F7	Trial1	351.52	0.53	3040.481	6033.505	3546.55667	4607.86	589.962	841.024	401.32648	668.514	0.857305066	0.538414512	0.404853368	-0.133561143
4/5/2022	HEK293T	10	PUMA S2	100	F7	Trial1	336.31	0.824	3767.307	9411.101	5862.60462	8167.493	567.206	860.965	427.57306	698.804	0.642599535	0.608791114	0.429817109	-0.178974004
4/5/2022	HEK293T	10	PUMA S2	100	F7	Trial1	359.97	0.754	4474.258	10846.291	6922.1509	8172.544	564.69	867.756	436.30174	695.624	0.646368169	0.607397555	0.435869471	-0.171528084
4/5/2022	HEK293T	10	PUMA S2	100	F7	Trial1	403.91	0.744	3674.577	7848.808	4735.23547	6137.088	580.904	847.753	411.72876	674.448	0.776007238	0.563060768	0.414784578	-0.148276191
4/5/2022	HEK293T	10	PUMA S2	100	F7	Trial1	190.97	0.536	4792.407	5950.177	2737.8804	3538.531	566.053	861.788	426.0897	714.159	1.750407724	0.363582458	0.429464128	0.065881671
4/5/2022	HEK293T	10	PUMA S2	100	F7	Trial1	403.91	0.625	3717.268	5175.912	2533.18219	3539.883	571.481	865.008	425.56	718.753	1.467430181	0.405279958	0.426822969	0.021543011
4/5/2022	HEK293T	10	PUMA S2	100	F7	Trial1	469.82	0.855	3188.212	6516.374	3852.06718	5129.234	844.95	1278.514	658.53606	906.076	0.827662616	0.547146936	0.438006096	-0.109140839
4/5/2022	HEK293T	10	PUMA S2	100	F7	Trial1	338	0.847	5776.925	12459.72	7684.43285	9018.51	588.985	848.38	408.52845	672.05	0.751769859	0.570851242	0.409546809	-0.161304434
4/5/2022	HEK293T	10	PUMA S2	100	F7	Trial1	234.91	0.95	3073.345	5747.475	3286.97348	4376.993	669.173	846.345	363.94593	672.302	0.935007544	0.516793851	0.352278832	-0.164515019
4/5/2022	HEK293T	10	PUMA S2	100	F7	Trial1	312.65	0.862	3098.076	6685.562	4019.92024	5387.692	567.914	854.13	423.60802	681.724	0.770680963	0.564754476	0.427230068	-0.137524408
4/5/2022	HEK293T	10	PUMA S2	100	F7	Trial1	275.47	0.836	4989.227	12060.239	7561.04861	9762.632	561.46	868.491	439.29375	692.755	0.659859136	0.602460762	0.438962882	-0.16349788
4/5/2022	HEK293T	10	PUMA S2	100	F7	Trial1	260.26	0.602	6860.968	12904.584	7560.17476	8989.98	564.312	875.357	439.78001	718.377	0.907514471	0.524242419	0.43798776	-0.086254659
4/5/2022	HEK293T	10	PUMA S2	100	F7	Trial1	260.26	0.701	3157.812	7390.175	4556.88446	6103.422	566.24	860.331	426.72904	702.604	0.692976095	0.590675794	0.429750599	-0.160925195
4/5/2022	HEK293T	10	PUMA S2	100	F7	Trial1	535.73	0.569	3147.031	6395.189	3710.12132	5353.375	776.486	1080.47	532.56524	717.722	0.848228596	0.541058613	0.406832998	-0.134225615
4/5/2022	HEK293T	10	PUMA S2	100	F7	Trial1	343.07	0.949	4705.074	11645.857	7303.66063	9728.985	563.798	858.01	428.88423	685.857	0.644207643	0.608195689	0.432045842	-0.176149847
4/5/2022	HEK293T	10	PUMA S2	100	F7	Trial1	272.09	0.806	4833.646	10239.839	6159.3731	7992.808	572.161	879.919	437.75897	731.13	0.784762657	0.56029859	0.433459069	-0.126839521
4/5/2022	HEK293T	10	PUMA S2	100	F7	Trial1	258.57	0.941	3375.235	6909.052	4092.27498	5410.013	564.961	873.83	441.80176	697.889	0.824782063	0.548010648	0.438834031	-0.109176617
4/5/2022	HEK293T	10	PUMA S2	100	F7	Trial1	263.64	0.583	4478.122	8576.712	5027.83453	6186.699	565.885	852.827	423.72258	679.923	0.890666145	0.528914109	0.428172327	-0.100741783
4/5/2022	HEK293T	10	PUMA S2	100	F7	Trial1	283.92	0.805	5158.304	13004.833	8429.81041	9690.113	744.899	946.643	419.66201	695.708	0.61191222	0.620381177	0.360360691	-0.260020486
4/5/2022	HEK293T	10	PUMA S2	100	F7	Trial1	307.58	0.784	4145.423	8314.506	4953.23284	6127.363	568.181	860.022	428.69332	685.225	0.836912605	0.544391713	0.43003748	-0.114354234
4/5/2022	HEK293T	10	PUMA S2	100	F7	Trial1	326.17	0.959	3011.383	6619.492	3976.45869	5510.528	567.456	885.228	444.78984	735.192	0.757302725	0.569053918	0.439408909	-0.129645009
4/5/2022	HEK293T	10	PUMA S2	100	F7	Trial1	354.9	0.791	3786.733	9073.319	5694.93241	7217.99	564.329	880.538	447.28292	706.109	0.66493028	0.600625751	0.442148724	-0.158477027
4/5/2022	HEK293T	10	PUMA S2	100	F7	Trial1	525.59	0.9	3879.981	9529.572	6041.28887	7536.28	565.357	860.781	430.49931	687.592	0.642243912	0.608922945	0.432290588	-0.176632357
4/5/2022	HEK293T	10	PUMA S2	100	F7	Trial1	292.37	0.833	5193.543	11213.769	6860.95858	8422.277	685.329	862.422	369.56044	682.301	0.756970464	0.569161531	0.350330969	-0.218830562
4/5/2022	HEK293T	10	PUMA S2	100	F7	Trial1	344.76	0.788	3751.137	8695.607	5416.56706	6794.407	565.711	863.515	433.38446	685.809	0.692530335	0.59083136	0.433776828	-0.157054532
4/5/2022	HEK293T	10	PUMA S2	100	F7	Trial1	469.82	0.663	4534.32	12639.799	8354.10042	9907.942	563.835	888.752	450.2229	735.245	0.5427658	0.648186523	0.443981453	-0.20420507
4/5/2022	HEK293T	10	PUMA S2	100	F7	Trial1	182.52	0.713	5335.676	12546.759	7866.80102	9747.63	569.565	875.602	440.06052	703.537	0.678252315	0.59585796	0.435865092	-0.159992868
4/5/2022	HEK293T	10	PUMA S2	100	F7	Trial1	287.3	0.748	3585.835	8591.341	5408.8681	6747.265	567.606	857.047	426.79333	681.171	0.662954787	0.601339259	0.429197121	-0.172142138
4/5/2022	HEK293T	10	PUMA S2	100	F7	Trial1	329.55	0.651	4266.621	11613.846	7517.27025	9659.298	567.282	874.564	439.89412	705.318	0.567575843	0.637927667	0.436759879	-0.201167788
4/5/2022	HEK293T	10	PUMA S2	100	F7	Trial1	243.36	0.912	3088.076	6799.271	4226.42386	4927.194	565.639	855.722	426.44833	681.5	0.730659324	0.57781447	0.429849588	-0.147964882
4/5/2022	HEK293T	10	PUMA S2	100	F7	Trial1	278.85	0.709	4687.897	12340.024	8010.66532	9709.333	569.703	861.097	429.82198	680.697	0.585206948	0.630832461	0.430026251	-0.20080621
4/5/2022	HEK293T	10	PUMA S2	100	F7	Trial1	204.49	0.924	3452.521	6596.314	3809.96144	5034.297	614.223	861.322	405.4516	685.959	0.906182662	0.524608696	0.39762842	-0.126980276
4/5/2022	HEK293T	10	PUMA S2	100	F7	Trial1	611.78	0.544	4455.26	10585.478	6612.53876	8482.376	567.425	892.174	452.50106	731.251	0.673759378	0.597457444	0.443660651	-0.153796793
4/5/2022	HEK293T	10	PUMA S2	100	F7	Trial1	393.77	0.782	4293.523	9958.403	6193.18109	7840.288	571.738	881.798	440.45363	728.017	0.693266181	0.590574602	0.435148461	-0.155426141
4/5/2022	HEK293T	10	PUMA S2	100	F7	Trial1	616.85	0.558	4432.885	10268.939	6523.71276	7346.301	566.658	874.515	440.2488	704.934	0.6795034	0.595414097	0.437228947	-0.15818515
4/5/2022	HEK293T	10	PUMA S2	100	F7	Trial1	167.31	0.97	3521.616	8118.263	5075.3687	6191.778	589.96	849.263	407.97909	676.869	0.693864073	0.590366143	0.408821635	-0.181544509
4/5/2022	HEK293T	10	PUMA S2	100	F7	Trial1	160.55	0.745	3098.389	6784.295	4196.85095	4975.252	566.958	872.368	441.18021	687.895	0.738265199	0.575286211	0.437618776	-0.137667435
4/5/2022	HEK293T	10	PUMA S2	100	F7	Trial1	572.91	0.614	5150.298	12448.067	7826.38735	9958.009	569.649	881.543	442.03882	724.159	0.658068374	0.603111437	0.436932037	-0.1661794
4/5/2022	HEK293T	10	PUMA S2	100	F7	Trial1	216.32	0.699	4556.164	12120.922	8059.88222	8664.594	592.695	866.375	423.52602	677.477	0.565289154	0.638859598	0.416765656	-0.222093942
4/5/2022	HEK293T	10	PUMA S2	100	F7	Trial1	248.43	0.919	3475.218	7865.272	4834.38133	6258.027	564.524	364.735	5.91984	313.776	0.718854754	0.581782724	0.010377604	-0.57140512
4/5/2022	HEK293T	10	PUMA S2	100	F7	Trial1	380.25	0.755	4536.227	10680.604	6753.29263	8016.374	569.213	873.924	438.13835	705.804	0.671705973	0.598191318	0.434940947	-0.163250371
4/5/2022	HEK293T	10	PUMA S2	100	F7	Trial1	135.2	0.809	3508.488	3488.988	1177.01158	2381.462	568.013	874.3	438.13936	711.125	2.98084408	0.251203006	0.435460252	0.184257246
4/5/2022	HEK293T	10	PUMA S2	100	F7	Trial1	253.5	0.648	3242.42	7344.96	4418.87027	6355.827	573.547	888.833	449.04356	714.787	0.733766733	0.57677886	0.439123514	-0.137655346
4/5/2022	HEK293T	10	PUMA S2	100	F7	Trial1	219.7	0.864	4136.246	9825.615	6029.94484	8439.262	573.531	876.962	437.68435	712.138	0.685950885	0.593137089	0.43283001	-0.160307079
4/5/2022	HEK293T	10	PUMA S2	100	F7	Trial1	228.15	0.983	3119.763	5992.326	3445.93882	4699.541	574.23	895.467	450.65031	739.341	0.90534486	0.524839372	0.439710184	-0.085129188
4/5/2022	HEK293T	10	PUMA S2	100	F7	Trial1	471.51	0.784	3962.932	9305.738	5857.53563	7093.939	567.129	869.799	438.20841	689.538	0.676552778	0.596461986	0.435881929	-0.160580057
4/5/2022	HEK293T	10	PUMA S2	100	F7	Trial1	234.91	0.903	5950.245	13576.654	8637.42467	9397.892	571.309	863.655	431.392	681.417	0.688891102	0.592104487	0.430229949	-0.161874538
4/5/2022	HEK293T	10	PUMA S2	100	F7	Trial1	319.41	0.99	4962.328	11629.921	7169.79918	9632.042	569.958	872.937	438.19195	698.249	0.69211534	0.590976263	0.434649578	-0.156326685
4/5/2022	HEK293T	10	PUMA S2	100	F7	Trial1	251.81	0.771	4552.886	10071.114	6191.19132	7720.49	577.685	889.913	447.52268	716.933	0.735381248	0.576242253	0.436519048	-0.139723205
4/5/2022	HEK293T	10	PUMA S2	100	F7	Trial1	223.08	0.964	3111.417	7098.015	4393.71406	5553.947	570.091	863.758	429.96846	692.849	0.708151909	0.585428026	0.429942896	-0.15548513
4/5/2022	HEK293T	10	PUMA S2	100	F7	Trial1	290.68	0.815	4274.471	10439.325	6599.31644	8287.047	573.988	881.942	442.79739	710.163	0.647714205	0.606901365	0.435487561	-0.171413804
4/5/2022	HEK293T	10	PUMA S2	100	F7	Trial1	184.21	0.739	3182.119	8468.257	5466.14961	6924.128	578.33	890.018	447.52941	715.651	0.582150001	0.632051322	0.436248287	-0.195803036
4/5/2022	HEK293T	10	PUMA S2	100	F7	Trial1	160.55	0.761	3127.895	5820.463	3265.88264	4719.979	574.905	875.853	436.72132	707.537	0.957748745	0.510790776	0.431702212	-0.079088564
4/5/2022	HEK293T	10	PUMA S2	100	F7	Trial1	569.53	0.6	4199.828	10349.128	6580.42657	8119.961	577.16	877.315	437.26044	706.104	0.638230357	0.610414766	0.431044587	-0.179370179
4/5/2022	HEK293T	10	PUMA S2	100	F7	Trial1	194.35	0.854	5289.513	10496.608	6298.60563	7339.792	571.183	870.383	437.93389	682.748	0.839791108	0.543539968	0.433977366	-0.109562602
4/5/2022	HEK293T	10	PUMA S2	100	F7	Trial1	278.85	0.652	4223.309	10103.97	6533.26479	7012.376	575.927	872.285	437.13214	683.745	0.646431629	0.607374143	0.431497158	-0.175876985
4/5/2022	HEK293T	10	PUMA S2	100	F7	Trial1	221.39	0.75	3226.099	7615.351	4681.76767	6440.794	575.145	878.496	439.56829	705.794	0.689077124	0.592039278	0.433194573	-0.158844705
4/5/2022	HEK293T	10	PUMA S2	100	F7	Trial1	192.66	0.783	4837.982	12158.771	7810.14553	9392.079	575.325	877.614	440.13673	697.658	0.61944838	0.617494211	0.433435074	-0.184059137
4/5/2022	HEK293T	10	PUMA S2	100	F7	Trial1	606.71	0.589	4082.56	9009.275	5607.73812	6514.632	574.259	876.312	440.98868	689.295	0.728022585	0.57869614	0.434365612	-0.144330528
4/5/2022	HEK293T	10	PUMA S2	100	F7	Trial1	223.08	0.811	4042.848	9978.742	6358.96819	7774.023	574.591	871.75	433.85558	701.901	0.635771068	0.61133249	0.430221678	-0.181110812
4/5/2022	HEK293T	10	PUMA S2	100	F7	Trial1	223.08	0.84	3485.947	8479.879	5128.608	7914.311	578.25	880.47	440.33098	703.508	0.679706267	0.595342185	0.432298451	-0.163043734
4/5/2022	HEK293T	10	PUMA S2	100	F7	Trial1	207.87	0.826	3449.618	8415.382	5259.9869	6984.724	573.13	880.951	441.19542	715.772	0.655822546	0.60392945	0.434964373	-0.168965078
4/5/2022	HEK293T	10	PUMA S2	100	F7	Trial1	155.48	0.878	3087.196	6619.402	3965.30853	5357.261	571.674	691.587	278.27799	580.641	0.778551272	0.562255368	0.327404363	-0.234851005
4/5/2022	HEK293T	10	PUMA S2	100	F7	Trial1	218.01	0.699	3727.519	8367.543	5161.65207	6475.294	576.899	900.062	458.36129	715.496	0.722156191	0.580667424	0.442749804	-0.137917621
4/5/2022	HEK293T	10	PUMA S2	100	F7	Trial1	209.56	0.927	3272.339	6838.427	4072.72287	5428.234	580.75	913.339	468.93758	718.968	0.803476962	0.554484488	0.446740143	-0.107744345
4/5/2022	HEK293T	10	PUMA S2	100	F7	Trial1	155.48	0.872	3078.815	6924.793	4297.92284	5237.359	581.109	900.576	455.81293	719.87	0.716349529	0.582631908	0.439582689	-0.143049219
4/5/2022	HEK293T	10	PUMA S2	100	F7	Trial1	270.4	0.675	3674.55	8803.213	5674.30772	6217.862	573.25	884.681	448.5425	696.4	0.647576794	0.606951982	0.438976113	-0.167975869
4/5/2022	HEK293T	10	PUMA S2	100	F7	Trial1	549.25	0.574	5125.874	10398.212	6136.62227	8130.929	573.335	897.742	458.07005	714.76	0.835292409	0.544872302	0.444122365	-0.100749937
4/5/2022	HEK293T	10	PUMA S2	100	F7	Trial1	270.4	0.971	4183.775	10420.081	6540.4605	8748.525	572.35	898.831	460.69114	709.444	0.639675907	0.60987662	0.445956238	-0.163920383
4/5/2022	HEK293T	10	PUMA S2	100	F7	Trial1	211.25	0.731	3282.88	7091.912	4379.09136	5120.496	578.688	901.704	460.24528	709.232	0.749671503	0.571535856	0.442997918	-0.128537938
4/5/2022	HEK293T	10	PUMA S2	100	F7	Trial1	189.28	0.926	4066.009	6779.643	3540.42836	5706.473	578.402	898.705	454.61569	723.875	1.148451144	0.46545159	0.440085097	-0.025366493
4/5/2022	HEK293T	10	PUMA S2	100	F7	Trial1	376.87	0.903	3551.628	8084.041	4928.80774	6699.318	578.22	895.857	451.83964	724.004	0.720585624	0.581197463	0.438653863	-0.142543601
4/5/2022	HEK293T	10	PUMA S2	100	F7	Trial1	457.99	0.557	4711.247	11045.73	6974.34568	8286.439	576.221	127.59	-197.84757	105.476	0.675510968	0.596832858	-0.522889702	-1.11972256
4/5/2022	HEK293T	10	PUMA S2	100	F7	Trial1	119.99	0.724	7067.282	5558.662	1280.93034	2800.38	574.845	883.239	446.505	695.085	5.517303931	0.153437681	0.437171391	0.28373371
4/5/2022	HEK293T	10	PUMA S2	100	F7	Trial1	106.47	0.797	6785.905	7346.952	2988.35952	4010.857	576.444	900.143	459.12443	713.175	2.27077932	0.305737533	0.443354989	0.137617456
4/5/2022	HEK293T	10	PUMA S2	100	F7	Trial1	270.4	0.781	3442.762	7708.275	4836.97239	5508.625	578.5	912.45	469.53539	717.419	0.711759696	0.584194149	0.448014823	-0.136179326
4/5/2022	HEK293T	10	PUMA S2	100	F7	Trial1	141.96	0.94	5702.024	5314.095	1741.78912	2895.964	585.405	886.464	443.3238	699.345	3.273659213	0.233991516	0.430943316	0.196951799
4/5/2022	HEK293T	10	PUMA S2	100	F7	Trial1	299.13	0.773	4497.831	11064.904	7214.97386	7716.209	579.254	893.017	451.83058	706.22	0.623402259	0.615990273	0.438209036	-0.177781237
4/5/2022	HEK293T	10	PUMA S2	100	F7	Trial1	251.81	0.798	5160.349	12598.376	8164.65081	8940.738	579.396	893.201	451.93647	706.235	0.632035481	0.612731777	0.438206382	-0.174525395
4/5/2022	HEK293T	10	PUMA S2	100	F7	Trial1	327.86	0.923	5012.752	12969.34	8516.79055	9451.531	578.526	892.515	452.52021	701.979	0.588572887	0.629495825	0.438894208	-0.190601617
4/5/2022	HEK293T	10	PUMA S2	100	F7	Trial1	588.12	0.409	5078.259	8804.365	4942.437	6160.267	580.822	891.914	448.48712	713.638	1.027480775	0.493222926	0.435716648	-0.057506277
4/5/2022	HEK293T	10	PUMA S2	100	F7	Trial1	123.37	0.879	5532.794	4831.109	1436.85908	2430.89	578.151	885.986	446.09743	702.466	3.850617	0.20615934	0.435536357	0.229377017
4/5/2022	HEK293T	10	PUMA S2	100	F7	Trial1	103.09	0.735	6351.131	5910.672	1976.48815	2989.918	585.246	877.016	434.95073	694.131	3.213341299	0.237341323	0.426340055	0.188998732
4/5/2022	HEK293T	10	PUMA S2	100	F7	Trial1	248.43	0.586	3107.694	6164.721	3696.36761	4322.503	580.796	898.395	456.55852	705.34	0.840742677	0.543258986	0.440118119	-0.103140867
4/5/2022	HEK293T	10	PUMA S2	100	F7	Trial1	299.13	0.564	3227.61	8104.627	5090.14492	6862.362	577.966	901.113	456.51833	727.751	0.634090002	0.611961397	0.441300382	-0.170661015
4/5/2022	HEK293T	10	PUMA S2	100	F7	Trial1	135.2	0.748	4547.875	10718	6924.4975	7279.625	581.125	896.612	455.06	702.925	0.65678051	0.603580253	0.439168681	-0.164411572
4/5/2022	HEK293T	10	PUMA S2	100	F7	Trial1	339.69	0.767	4031.353	9339.109	6041.04357	6112.886	586.562	910	464.47826	708.652	0.667327251	0.599762284	0.441922425	-0.157839859
4/5/2022	HEK293T	10	PUMA S2	100	F7	Trial1	417.43	0.655	4902.259	10496.936	6406.22565	7855.332	585.518	891.534	444.75336	718.19	0.765233582	0.566497267	0.431685648	-0.134811619
4/5/2022	HEK293T	10	PUMA S2	100	F7	Trial1	89.57	0.945	5955.604	5492.472	2051.51089	1497.321	583.415	898.623	451.84222	724.057	2.903033091	0.256210997	0.436454063	0.180243066
4/5/2022	HEK293T	10	PUMA S2	100	F7	Trial1	253.5	0.804	3212.893	6782.76	4135.83571	4968.9	581.153	899.353	454.57991	719.8	0.776842511	0.56279608	0.438896848	-0.123899231
4/5/2022	HEK293T	10	PUMA S2	100	F7	Trial1	373.49	0.7	3230.281	6090.326	3527.24997	4479.09	583.647	897.068	450.48118	722.389	0.915807223	0.521973186	0.435614452	-0.086358734
4/5/2022	HEK293T	10	PUMA S2	100	F7	Trial1	223.08	0.733	3102.242	6554.515	3887.9223	5381.076	584.053	896.303	450.39818	717.667	0.797917695	0.556198987	0.435398198	-0.120800788
4/5/2022	HEK293T	10	PUMA S2	100	F7	Trial1	265.33	0.644	3052.146	6208.783	3752.51716	4413.834	647.904	909.962	431.93432	708.624	0.813359638	0.551462588	0.399999067	-0.151463522
4/5/2022	HEK293T	10	PUMA S2	100	F7	Trial1	283.92	0.701	5112.982	12257.827	7956.33687	8376.893	589.804	898.381	452.48069	701.601	0.642630156	0.608779765	0.434123896	-0.174655869
4/5/2022	HEK293T	10	PUMA S2	100	F7	Trial1	363.35	0.713	3819.354	8083.851	4869.55099	6263.381	588.958	905.916	457.02488	719.702	0.784333917	0.560433219	0.436933423	-0.123499796
4/5/2022	HEK293T	10	PUMA S2	100	F7	Trial1	327.86	0.871	3847.299	9703.273	6355.00174	6890.541	578.773	920.17	475.75068	724.577	0.605397002	0.622898883	0.451152202	-0.171746682
4/5/2022	HEK293T	10	PUMA S2	100	F7	Trial1	473.2	0.755	4992.507	11977.078	7532.88587	9464.018	581.743	909.839	464.08745	723.304	0.662761535	0.601409149	0.44375018	-0.15765897
4/5/2022	HEK293T	10	PUMA S2	100	F7	Trial1	331.24	0.914	3966.367	9429.638	5924.19626	7385.617	589.903	894.801	446.18993	715.592	0.669519851	0.598974609	0.430646631	-0.168327978
4/5/2022	HEK293T	10	PUMA S2	100	F7	Trial1	106.47	0.909	5853.92	4936.651	1437.48906	2087.286	581.063	908.651	463.0613	724.349	4.072323166	0.197148322	0.443492504	0.246344182
4/5/2022	HEK293T	10	PUMA S2	100	F7	Trial1	209.56	0.836	3627.379	7915.718	4841.92816	6059.363	583.556	916.718	469.65425	725.153	0.749160021	0.571702982	0.445926395	-0.125776587
4/5/2022	HEK293T	10	PUMA S2	100	F7	Trial1	408.98	0.474	3277.116	6743.409	4042.78057	5072.405	582.942	921.905	474.70041	727.607	0.810609417	0.552300231	0.448828834	-0.103471397
4/5/2022	HEK293T	10	PUMA S2	100	F7	Trial1	491.79	0.512	3457.378	6575.656	3795.8194	4986.454	595.588	899.753	446.98907	721.591	0.910838382	0.523330497	0.428734798	-0.094595699
4/5/2022	HEK293T	10	PUMA S2	100	F7	Trial1	241.67	0.742	3657.636	7004.294	4103.35569	5065.217	592.86	904.133	452.1007	725.35	0.891376784	0.528715383	0.43264852	-0.096066863
4/5/2022	HEK293T	10	PUMA S2	100	F7	Trial1	231.53	0.707	3106.153	5443.292	3071.39602	3819.131	592.38	901.307	449.64557	724.737	1.011316346	0.497186831	0.431511071	-0.06567576
4/5/2022	HEK293T	10	PUMA S2	100	F7	Trial1	371.8	0.662	3236.227	6726.514	4095.84448	4818.259	580.882	920.414	471.71075	741.241	0.790124482	0.55862037	0.448141743	-0.110478626
4/5/2022	HEK293T	10	PUMA S2	100	F7	Trial1	167.31	0.905	5738.495	13592.253	8844.79657	8979.232	591.707	898.01	451.82747	697.778	0.648798981	0.606502073	0.432978002	-0.173524071
4/5/2022	HEK293T	10	PUMA S2	100	F7	Trial1	233.22	0.758	3213.703	6992.326	4223.99637	5605.616	598.442	897.616	444.11256	717.522	0.760820493	0.567917061	0.425984958	-0.141932104
4/5/2022	HEK293T	10	PUMA S2	100	F7	Trial1	321.1	0.64	6073.895	14259.663	9167.99678	9855.273	1174.211	916.1	160.10507	703.49	0.662510595	0.601499926	0.119990363	-0.481509563
4/5/2022	HEK293T	10	PUMA S2	100	F7	Trial1	539.11	0.842	4931.395	10185.762	6268.10382	6863.257	950.997	901.784	265.1582	697.881	0.786744308	0.559677171	0.218029903	-0.341647269
4/5/2022	HEK293T	10	PUMA S2	100	F7	Trial1	229.84	0.791	3348.75	7253.794	4327.0815	6062.5	581.632	915.949	469.32623	728.199	0.773904998	0.563728047	0.446569822	-0.117158225
4/5/2022	HEK293T	10	PUMA S2	100	F7	Trial1	197.73	0.928	5224.034	12781.351	8422.13286	8370.948	583.598	909.496	465.81365	707.239	0.62027447	0.617179384	0.443880769	-0.173298615
4/5/2022	HEK293T	10	PUMA S2	100	F7	Trial1	603.33	0.916	5620.779	13971.933	9098.21239	9972.146	581.19	936.938	488.23377	740.387	0.617789381	0.618127435	0.456539104	-0.161588331
4/5/2022	HEK293T	10	PUMA S2	100	F7	Trial1	246.74	0.842	3682.253	8133.226	5116.13661	5607.87	577.308	911.137	469.56361	713.685	0.719733127	0.581485571	0.448539826	-0.132945745
4/5/2022	HEK293T	10	PUMA S2	100	F7	Trial1	299.13	0.85	4381.068	11115.774	7238.44649	8186.113	592.497	914.537	461.62568	730.989	0.60524976	0.622956019	0.437924056	-0.185031963
4/5/2022	HEK293T	10	PUMA S2	100	F7	Trial1	163.93	0.922	4101.206	9138.629	5664.23405	6846.083	574.691	944.515	498.47472	744.495	0.724053061	0.580028552	0.464489976	-0.115538575
4/5/2022	HEK293T	10	PUMA S2	100	F7	Trial1	273.78	0.897	5305.358	13672.191	9143.77042	9034.636	579.321	914.951	471.61285	717.358	0.580215574	0.63282505	0.44875598	-0.18406907
4/5/2022	HEK293T	10	PUMA S2	100	F7	Trial1	179.14	0.896	4668.349	10986.208	7019.40402	7855.679	574.566	934.491	490.43578	734.396	0.665063442	0.600577717	0.46050231	-0.140075406
4/5/2022	HEK293T	10	PUMA S2	100	F7	Trial1	157.17	0.599	5712.527	11621.688	7196.90307	7353.398	768.032	894.989	355.79616	695.452	0.793747942	0.557491929	0.316593028	-0.240898901
4/5/2022	HEK293T	10	PUMA S2	100	F7	Trial1	309.27	0.949	4890.683	12785.645	8550.00207	8650.426	2066.863	895.552	-331.72145	693.874	0.572009569	0.636128443	-0.191178322	-0.827306765
4/5/2022	HEK293T	10	PUMA S2	100	F7	Trial1	148.72	0.566	5943.818	8315.296	4334.74871	4370.125	1302.875	891.784	69.74358	692.193	1.371202438	0.421726962	0.050810605	-0.370916357
4/5/2022	HEK293T	10	PUMA S2	100	F7	Trial1	229.84	0.819	3433.397	6740.956	4080.91485	4422.846	579	900.603	459.72714	705.294	0.841330223	0.543085639	0.442587011	-0.100498628
4/5/2022	HEK293T	10	PUMA S2	100	F7	Trial1	94.64	0.927	7044.643	5210.429	1236.60821	1264	597.75	907.357	452.88766	724.536	5.696746102	0.149326253	0.4310598	0.281733548
4/5/2022	HEK293T	10	PUMA S2	100	F7	Trial1	148.72	0.82	3507.784	8422.318	5445.40728	5883.08	581.75	946.716	495.37037	752.727	0.644172937	0.608208527	0.459902518	-0.148306009
4/5/2022	HEK293T	10	PUMA S2	100	F7	Trial1	439.4	0.81	3366.242	7316.992	4478.85	5547.546	587.358	855.138	414.0485	683.104	0.751586233	0.570911087	0.413466959	-0.157444128
4/5/2022	HEK293T	10	PUMA S2	100	F7	Trial1	305.89	0.882	3586.84	8200.497	5213.75613	5714.293	573.475	934.315	490.08922	738.337	0.687956995	0.592432155	0.460798898	-0.131633257
4/5/2022	HEK293T	10	PUMA S2	100	F7	Trial1	253.5	0.5	5105.927	13186.24	8724.63929	9239.26	592.06	930.453	475.20487	744.507	0.585230728	0.630822998	0.44525486	-0.185568138
4/5/2022	HEK293T	10	PUMA S2	100	F7	Trial1	153.79	0.781	5046.593	13241.879	8743.335	9599.209	589.484	898.648	454.9273	691.022	0.577193142	0.634037756	0.435582514	-0.198455241
4/5/2022	HEK293T	10	PUMA S2	100	F7	Trial1	103.09	0.885	8831.967	8493	3029.92705	4116.476	2001.705	893.098	-298.17377	686.148	2.914910773	0.255433663	-0.175032758	-0.430466422
4/5/2022	HEK293T	10	PUMA S2	100	F7	Trial1	192.66	0.878	3243.623	6939.123	4349.60616	4581.035	840.632	890.763	313.97471	690.807	0.745727976	0.572826932	0.271932172	-0.30089476
4/5/2022	HEK293T	10	PUMA S2	100	F7	Trial1	285.61	0.927	4964.461	12915.828	8510.12998	9339.651	590.148	932.012	479.10343	737.527	0.58335901	0.631568705	0.448073686	-0.183495019
4/5/2022	HEK293T	10	PUMA S2	100	F7	Trial1	476.58	0.647	5249.812	13516.894	8905.72749	9625.085	592.238	924.993	471.71431	733.645	0.589487159	0.629133739	0.443360389	-0.18577335
4/5/2022	HEK293T	10	PUMA S2	100	F7	Trial1	267.02	0.821	3267.968	7177.07	4469.88279	5132.443	584.285	908.582	462.75429	716.614	0.731108209	0.57766464	0.44196459	-0.13570005
4/5/2022	HEK293T	10	PUMA S2	100	F7	Trial1	199.42	0.84	3088.025	6354.322	3790.55254	4879.559	588.203	897.076	450.52987	709.466	0.814663553	0.551066339	0.433730253	-0.117336086
4/5/2022	HEK293T	10	PUMA S2	100	F7	Trial1	278.85	0.812	3206.521	6938.812	4306.03673	4912.206	581.545	924.485	479.16671	721.576	0.744657141	0.573178521	0.451740756	-0.121437765
4/5/2022	HEK293T	10	PUMA S2	100	F7	Trial1	275.47	0.749	3657.926	9908.626	6274.95726	8920.884	581.491	948.252	496.1001	757.693	0.582940385	0.63173573	0.460378802	-0.171356928
4/5/2022	HEK293T	10	PUMA S2	100	F7	Trial1	224.77	0.696	3846.752	9488.677	6205.03839	6551.895	745.707	893.135	365.52038	696.789	0.619940081	0.617306783	0.328933922	-0.288372861
4/5/2022	HEK293T	10	PUMA S2	100	F7	Trial1	316.03	0.894	3585.465	7084.979	4262.27625	4854.77	657.856	903.845	421.81044	701.952	0.841208967	0.543121405	0.390685886	-0.152435518
4/5/2022	HEK293T	10	PUMA S2	100	F7	Trial1	182.52	0.865	3116.704	7057.963	4406.48302	5261.194	578.861	955.13	505.02446	754.259	0.707299673	0.585720255	0.465938956	-0.119781299
4/5/2022	HEK293T	10	PUMA S2	100	F7	Trial1	282.23	0.988	3933.683	8960.82	5535.84671	7053.27	584.934	917.521	470.26917	722.299	0.710583802	0.584595738	0.445666942	-0.138928796
4/5/2022	HEK293T	10	PUMA S2	100	F7	Trial1	263.64	0.641	4387.103	10751.135	7051.09754	7236.173	682.865	902.09	406.5151	703.455	0.622187252	0.616451645	0.373161856	-0.243289789
4/5/2022	HEK293T	10	PUMA S2	100	F7	Trial1	212.94	0.677	3445.794	8548.175	5257.36765	7708.087	578.46	943.325	494.99056	746.056	0.65542192	0.604075606	0.461120967	-0.142954639
4/5/2022	HEK293T	10	PUMA S2	100	F7	Trial1	184.21	0.717	3516.633	8562.229	5551.48288	6036.477	588.862	923.651	473.23946	727.972	0.633458317	0.612198052	0.445568976	-0.166629076
4/5/2022	HEK293T	10	PUMA S2	100	F7	Trial1	486.72	0.685	4193.917	10101.364	6518.29021	7159.462	596.337	937.295	480.56058	740.399	0.643407529	0.608491797	0.446245389	-0.162246407
4/5/2022	HEK293T	10	PUMA S2	100	F7	Trial1	270.4	0.91	4406.656	10870.869	7151.21754	7284.862	675.35	911.6	417.862	714.75	0.616210593	0.61873125	0.382233272	-0.236497978
4/5/2022	HEK293T	10	PUMA S2	100	F7	Trial1	346.45	0.457	3941.829	9823.692	6417.97463	6929.2	574.444	940.429	495.72404	738.156	0.614185818	0.619507363	0.463220748	-0.156286615
4/5/2022	HEK293T	10	PUMA S2	100	F7	Trial1	218.01	0.791	4978.55	10836.853	6896.7348	6849.93	567.155	925.791	488.23982	720.837	0.721870587	0.580763739	0.462613432	-0.118150307
4/5/2022	HEK293T	10	PUMA S2	100	F7	Trial1	231.53	0.922	5634.285	12648.84	8182.70062	7789.307	569.796	937.058	496.14002	731.19	0.68856057	0.592220391	0.465450093	-0.126770297
4/5/2022	HEK293T	10	PUMA S2	100	F7	Trial1	419.12	0.599	4057.444	9070.831	5702.45661	6410.153	583.032	921.657	473.6582	731.536	0.711525624	0.584274045	0.448246989	-0.136027057
4/5/2022	HEK293T	10	PUMA S2	100	F7	Trial1	332.93	0.641	4319.279	7191.244	4061.19025	4425.452	573.239	943.766	499.69266	738.193	1.063550027	0.484601772	0.465726456	-0.018875316
4/5/2022	HEK293T	10	PUMA S2	100	F7	Trial1	89.57	0.699	8626.151	7962.736	2504.98121	4662.604	569.962	945.264	503.76005	733.811	3.443599084	0.225042805	0.469171747	0.244128942
4/5/2022	HEK293T	10	PUMA S2	100	F7	Trial1	302.51	0.68	3833.486	9843.352	6393.36576	7464.414	585.263	927.598	477.75006	735.045	0.599603737	0.625154829	0.449430094	-0.175724734
4/5/2022	HEK293T	10	PUMA S2	100	F7	Trial1	354.9	0.763	3126.738	6895.338	4292.84352	4975.386	676.609	906.795	414.33096	704.533	0.728360581	0.578582971	0.379792633	-0.198790338
4/5/2022	HEK293T	10	PUMA S2	100	F7	Trial1	212.94	0.692	3523.365	7629.207	4728.74833	5437.238	572.198	943.357	500.30032	735.746	0.745094633	0.573034826	0.466481216	-0.106553611
4/5/2022	HEK293T	10	PUMA S2	100	F7	Trial1	292.37	0.773	5504.462	14197.208	9513.31111	9297.537	586.462	944.948	494.19194	736.48	0.578606327	0.633470158	0.457308229	-0.176161929
4/5/2022	HEK293T	10	PUMA S2	100	F7	Trial1	174.07	0.891	3542.35	8595.243	5591.49973	5927.883	578.32	951.311	503.21264	745.204	0.63352413	0.612173387	0.465277349	-0.146896038
4/5/2022	HEK293T	10	PUMA S2	100	F7	Trial1	601.64	0.771	3445.199	7018.087	4288.25669	4757.236	575.475	931.862	488.22865	729.64	0.803403166	0.554507178	0.458989353	-0.095517825
4/5/2022	HEK293T	10	PUMA S2	100	F7	Trial1	371.8	0.478	3586.045	8086.195	5177.48744	5305.809	599.191	896.414	447.00519	693.882	0.692622636	0.590799141	0.427267079	-0.163532062
4/5/2022	HEK293T	10	PUMA S2	100	F7	Trial1	370.11	0.719	4267.457	8799.352	5468.7033	5625.771	584.174	915.201	470.08667	713.169	0.780341658	0.561689941	0.445892257	-0.115797683
4/5/2022	HEK293T	10	PUMA S2	100	F7	Trial1	270.4	0.872	3602.212	8786.162	5713.89989	6121.525	581.219	927.994	480.48679	734.006	0.630429666	0.613335258	0.452561147	-0.160774111
4/5/2022	HEK293T	10	PUMA S2	100	F7	Trial1	140.27	0.769	3369.289	8776.084	5651.35065	7047.422	568.675	936.916	496.13159	733.614	0.596191815	0.626491121	0.465935875	-0.160555247
4/5/2022	HEK293T	10	PUMA S2	100	F7	Trial1	282.23	0.859	5203.76	13145.797	8711.18169	8824.329	584.551	930.473	481.31364	733.407	0.597365568	0.626030772	0.451571074	-0.174459698
4/5/2022	HEK293T	10	PUMA S2	100	F7	Trial1	326.17	0.441	3097.643	7233.927	4521.22696	5636.575	587.611	1054.865	594.4003	784.373	0.685133267	0.593424876	0.502871927	-0.090552949
4/5/2022	HEK293T	10	PUMA S2	100	F7	Trial1	283.92	0.855	3648.607	8043.583	5123.52217	5191.048	601.179	901.5	450.74248	695.435	0.712128664	0.584068254	0.428494416	-0.155573838
4/5/2022	HEK293T	10	PUMA S2	100	F7	Trial1	317.72	0.696	5548.282	9021.346	4976.79688	5810.314	586.926	915.415	468.22442	716.42	1.114829906	0.472851267	0.443751347	-0.02909992
4/5/2022	HEK293T	10	PUMA S2	100	F7	Trial1	349.83	0.817	4974.464	12797.396	8474.56456	8875.608	582.377	929.483	480.94367	736.208	0.586987563	0.630124661	0.452303509	-0.177821152
4/5/2022	HEK293T	10	PUMA S2	100	F7	Trial1	278.85	0.481	4666.067	6464.321	3332.78734	3465.885	590.03	918.352	470.32969	712.139	1.400049425	0.416658086	0.443556743	0.026898656
4/5/2022	HEK293T	10	PUMA S2	100	F7	Trial1	251.81	0.98	5485.436	14403.282	9670.98708	9605.336	583.584	932.007	485.20619	723.691	0.56720539	0.638078459	0.453977024	-0.184101435
4/5/2022	HEK293T	10	PUMA S2	100	F7	Trial1	89.57	0.78	7046.208	5888.755	1527.61968	3298.132	578.868	930.509	483.72551	736.755	4.612540734	0.178172426	0.455231004	0.277058577
4/5/2022	HEK293T	10	PUMA S2	100	F7	Trial1	272.09	0.866	3622.689	8712.528	5692.72507	5788.304	571.304	935.342	493.6149	731.242	0.636371677	0.611108108	0.463523466	-0.147584642
4/5/2022	HEK293T	10	PUMA S2	100	F7	Trial1	272.09	0.599	4216.224	10512.316	6942.23445	7028.857	581.037	930.658	483.52446	732.547	0.607329532	0.622149957	0.454200606	-0.167949352
4/5/2022	HEK293T	10	PUMA S2	100	F7	Trial1	250.12	0.867	4597.412	11011.115	7097.2032	7775.176	576.737	937	492.64744	729.905	0.647777987	0.606877873	0.460683195	-0.146194679
4/5/2022	HEK293T	10	PUMA S2	100	F7	Trial1	528.97	0.662	3976.78	8793.454	5529.23307	6086.987	580.76	927.818	481.44212	729.332	0.719228137	0.581656372	0.453249067	-0.128407304
4/5/2022	HEK293T	10	PUMA S2	100	F7	Trial1	403.91	0.584	3337.757	7412.787	4529.97755	5862.096	580.381	931.941	484.42364	736.397	0.736815351	0.575766445	0.454941331	-0.120825114
4/5/2022	HEK293T	10	PUMA S2	100	F7	Trial1	253.5	0.918	3783.993	6029.887	3187.01924	4407.113	581.827	934.453	489.30122	719.913	1.187314137	0.457181702	0.456809195	-0.000372507
4/5/2022	HEK293T	10	PUMA S2	100	F7	Trial1	387.01	0.423	6960.651	14341.733	9080.22416	8275.599	580.594	924.441	476.96332	735.594	0.766572595	0.566067878	0.451004698	-0.11506318
4/5/2022	HEK293T	10	PUMA S2	100	F7	Trial1	261.95	0.881	5135.193	12100.567	7850.61969	8043.658	580.355	925.716	477.97036	737.671	0.654113077	0.604553591	0.45162894	-0.152924651
4/5/2022	HEK293T	10	PUMA S2	100	F7	Trial1	376.87	0.471	4800.529	12050.341	7897.5801	8465.687	580.659	931.43	483.42501	738.188	0.607848093	0.621949303	0.454310943	-0.16763836
4/5/2022	HEK293T	10	PUMA S2	100	F7	Trial1	226.46	0.771	3803.149	7674.649	4655.4595	5281.687	575.47	932.828	489.59535	727.545	0.816922368	0.550381248	0.459685737	-0.090695511
4/5/2022	HEK293T	10	PUMA S2	100	F7	Trial1	300.82	0.927	5116.281	13283.32	8784.37608	9406.921	569.691	925.916	486.12299	725.562	0.58242964	0.631939629	0.460424842	-0.171514787
4/5/2022	HEK293T	10	PUMA S2	100	F7	Trial1	535.73	0.639	4930.076	12361.006	8120.06136	8568.444	582.05	928.397	481.39632	729.022	0.607147629	0.622220375	0.452675712	-0.169544663
4/5/2022	HEK293T	10	PUMA S2	100	G7	Trial1	194.35	0.903	4060.661	8919.687	5526.29308	6532.861	392.635	777.557	461.73368	566.983	0.734789296	0.576438881	0.540438444	-0.036000437
4/5/2022	HEK293T	10	PUMA S2	100	G7	Trial1	381.94	0.492	6098.832	9066.766	4667.16298	6143.274	232.089	741.057	511.37319	561.456	1.306753594	0.433509675	0.687826761	0.254317086
4/5/2022	HEK293T	10	PUMA S2	100	G7	Trial1	469.82	0.613	3807.554	8979.173	5464.007	7879.802	46.734	731.187	599.96668	560.27	0.696842812	0.58932978	0.927734729	0.338404949
4/5/2022	HEK293T	10	PUMA S2	100	G7	Trial1	194.35	0.799	3188.73	6719.53	4096.13228	4912.478	503.139	785.113	410.38227	568.774	0.778473394	0.562279989	0.449231215	-0.113048774
4/5/2022	HEK293T	10	PUMA S2	100	G7	Trial1	280.54	0.936	3053.898	6000.03	3452.88941	4887.235	416.53	738.133	410.47886	562.596	0.884447093	0.530659632	0.496341551	-0.034318081
4/5/2022	HEK293T	10	PUMA S2	100	G7	Trial1	366.73	0.964	4835.456	8995	5102.29933	6999.521	504.839	760.037	386.75177	556.424	0.947701357	0.513425735	0.433777225	-0.07964851
4/5/2022	HEK293T	10	PUMA S2	100	G7	Trial1	241.67	0.776	3163.497	7180.364	4314.37975	6259.636	446.434	743.469	399.92622	562.804	0.733244912	0.576952509	0.472524831	-0.104427678
4/5/2022	HEK293T	10	PUMA S2	100	G7	Trial1	393.77	0.66	4040.094	7898.901	4579.37967	6201.429	315.408	719.815	445.90961	561.785	0.882236087	0.531282981	0.585707731	0.05442475
4/5/2022	HEK293T	10	PUMA S2	100	G7	Trial1	233.22	0.738	3694.949	6415.507	3579.4777	4619.507	435.826	715.486	378.40526	558.384	1.03225926	0.492063203	0.464739293	-0.02732391
4/5/2022	HEK293T	10	PUMA S2	100	G7	Trial1	326.17	0.71	5690.694	11429.052	6904.67944	7938.446	509.684	792.067	415.59262	559.694	0.824179319	0.548191721	0.449155	-0.099036721
4/5/2022	HEK293T	10	PUMA S2	100	G7	Trial1	530.66	0.581	4864.242	9300.815	5344.77787	7252.573	121.296	723.758	553.63637	557.025	0.910092453	0.523534868	0.820284216	0.296749348
4/5/2022	HEK293T	10	PUMA S2	100	G7	Trial1	387.01	0.92	4445.122	8261.69	4639.43693	6664.939	382.878	731.153	422.00854	559.048	0.9581167	0.510694792	0.524308109	0.013613318
4/5/2022	HEK293T	10	PUMA S2	100	G7	Trial1	172.38	0.77	6691.549	6625.226	2513.11227	2976.804	498.559	739.667	368.24831	564.118	2.662654224	0.273026046	0.424832954	0.151806908
4/5/2022	HEK293T	10	PUMA S2	100	G7	Trial1	163.93	0.943	3890.732	9220.598	5506.70495	8693.711	500.062	720.351	348.74372	560.918	0.706544483	0.585979452	0.410864008	-0.175115444
4/5/2022	HEK293T	10	PUMA S2	100	G7	Trial1	174.07	0.832	3113.223	6166.825	3581.14243	4924.602	498.524	721.165	350.96414	557.806	0.869337945	0.534948752	0.413147781	-0.121800971
4/5/2022	HEK293T	10	PUMA S2	100	G7	Trial1	351.52	0.89	3823.62	8702.755	5245.80221	7528.601	500.279	731.245	359.47616	561.163	0.728891378	0.578405337	0.418114571	-0.160290766
4/5/2022	HEK293T	10	PUMA S2	100	G7	Trial1	353.21	0.579	3898.823	8205.234	4815.02426	6967.545	501.789	720.11	347.95278	558.995	0.809720323	0.55257157	0.409480607	-0.143090963
4/5/2022	HEK293T	10	PUMA S2	100	G7	Trial1	307.58	0.644	3163.599	7001.692	4296.38723	5413.67	505.89	749.027	374.19313	561.643	0.736339355	0.575924284	0.425179301	-0.150744983
4/5/2022	HEK293T	10	PUMA S2	100	G7	Trial1	545.87	0.848	3432.474	6883.195	3972.01388	5747.21	502.368	744.201	371.08426	562.43	0.864164654	0.536433302	0.424847787	-0.111585514
4/5/2022	HEK293T	10	PUMA S2	100	G7	Trial1	566.15	0.752	3708.74	5208.266	2663.96125	3045.645	504.967	732.131	357.94535	560.806	1.39218992	0.41802701	0.414810786	-0.003216224
4/5/2022	HEK293T	10	PUMA S2	100	G7	Trial1	398.84	0.848	3616.491	8243.843	5025.71867	6849.39	260.814	1297.254	924.31292	1235.314	0.719596786	0.581531676	0.779927368	0.198395693
4/5/2022	HEK293T	10	PUMA S2	100	G7	Trial1	647.27	0.667	4915.055	11399.58	7120.88553	8809.028	508.243	754.363	377.98355	563.214	0.690230868	0.591635154	0.426508944	-0.16512621
4/5/2022	HEK293T	10	PUMA S2	100	G7	Trial1	175.76	0.759	4129.711	8911.587	5303.99142	7467.625	546.24	727.231	331.76783	557.663	0.778604389	0.562238577	0.377864318	-0.184374258
4/5/2022	HEK293T	10	PUMA S2	100	G7	Trial1	238.29	0.976	4833.213	11682.12	7280.77808	9682.837	565.745	730.652	324.31823	560.468	0.663831935	0.601022242	0.364376619	-0.236645624
4/5/2022	HEK293T	10	PUMA S2	100	G7	Trial1	145.34	0.872	3589.547	7875.977	4742.88044	6477.035	504.163	744.733	370.92559	561.058	0.756828481	0.56920753	0.423872045	-0.145335485
4/5/2022	HEK293T	10	PUMA S2	100	G7	Trial1	248.43	0.687	5024.68	10847.163	6583.37269	8424.789	505.231	747.748	373.07017	562.66	0.763237969	0.567138422	0.424763376	-0.142375047
4/5/2022	HEK293T	10	PUMA S2	100	G7	Trial1	155.48	0.77	3323.87	7710.935	4591.07916	7148.446	616.652	724.185	289.84623	565.859	0.723984467	0.58005163	0.319742742	-0.260308887
4/5/2022	HEK293T	10	PUMA S2	100	G7	Trial1	212.94	0.828	3604.262	7834.707	4696.17661	6464.587	711.079	736.317	250.71535	572.262	0.767488597	0.565774513	0.260674592	-0.30509992
4/5/2022	HEK293T	10	PUMA S2	100	G7	Trial1	304.2	0.839	3391.556	7219.245	4385.11205	5455.833	512.772	764.244	383.98161	571.017	0.773425163	0.563880575	0.42819076	-0.135689815
4/5/2022	HEK293T	10	PUMA S2	100	G7	Trial1	302.51	0.465	3314.039	7476.989	4634.1783	5717.737	513.145	760.922	381.48526	565.631	0.7151298	0.583046251	0.426416674	-0.156629577
4/5/2022	HEK293T	10	PUMA S2	100	G7	Trial1	180.83	0.909	4727.607	10689.832	6588.97264	8395.935	505.879	720.935	347.23765	555.692	0.717502903	0.582240646	0.407022475	-0.175218171
4/5/2022	HEK293T	10	PUMA S2	100	G7	Trial1	174.07	0.746	3599.544	6407.185	3571.10321	4885.913	507.078	748.563	372.52626	564.66	1.007964147	0.49801686	0.423515752	-0.074501108
4/5/2022	HEK293T	10	PUMA S2	100	G7	Trial1	194.35	0.747	4236.548	6793.2	3629.02585	4835.809	503.626	729.774	355.92345	562.783	1.167406399	0.461380939	0.414081412	-0.047299527
4/5/2022	HEK293T	10	PUMA S2	100	G7	Trial1	216.32	0.886	5024.891	7459.891	3832.68323	5073.766	505.164	732.234	357.20788	564.68	1.311063477	0.432701226	0.414215593	-0.018485633
4/5/2022	HEK293T	10	PUMA S2	100	G7	Trial1	113.23	0.538	6320.761	9336.09	4788.47696	6303.209	578.582	725.448	312.47041	559.627	1.31999403	0.431035592	0.35067568	-0.080359912
4/5/2022	HEK293T	10	PUMA S2	100	G7	Trial1	148.72	0.764	4167.068	9558.488	5927.26946	7487.75	505.205	720.739	347.28848	556.273	0.703033332	0.587187568	0.407379632	-0.179807936
4/5/2022	HEK293T	10	PUMA S2	100	G7	Trial1	174.07	0.878	6908.136	10340.311	5723.36542	5029.65	568.612	725.282	317.08406	562.282	1.20700593	0.453102543	0.358005499	-0.095097044
4/5/2022	HEK293T	10	PUMA S2	100	G7	Trial1	327.86	0.43	4386	9080.36	5378.8842	7246.82	508.923	761.046	381.70353	576.912	0.81541075	0.550839528	0.428578666	-0.122260862
4/5/2022	HEK293T	10	PUMA S2	100	G7	Trial1	442.78	0.628	3759.019	7694.065	4511.084	6266.847	1004.401	868.668	204.16501	695.634	0.833285082	0.545468902	0.168931617	-0.376537285
4/5/2022	HEK293T	10	PUMA S2	100	G7	Trial1	245.05	0.965	4697.8	11211.945	7046.10523	8821.083	528.903	736.2	348.93231	562.89	0.666722941	0.599979742	0.397491769	-0.202487973
4/5/2022	HEK293T	10	PUMA S2	100	G7	Trial1	282.23	0.748	4184.934	10153.562	6186.06688	9207.79	769.653	756.413	235.83831	592.94	0.67650966	0.596477327	0.234550321	-0.361927005
4/5/2022	HEK293T	10	PUMA S2	100	G7	Trial1	199.42	0.9	3641.051	8274.67	5050.32213	6813.636	821.958	761.195	209.89875	608.729	0.72095421	0.581072985	0.203418498	-0.377654487
4/5/2022	HEK293T	10	PUMA S2	100	G7	Trial1	398.84	0.664	5602.22	9299.593	4970.49938	7157.458	511.771	756.297	376.04264	573.767	1.127093994	0.47012497	0.423560332	-0.046564638
4/5/2022	HEK293T	10	PUMA S2	100	G7	Trial1	287.3	0.789	5065.465	11435.688	7154.72099	8401.424	507.553	736.347	359.89549	565.518	0.707989173	0.585483805	0.414889753	-0.170594052
4/5/2022	HEK293T	10	PUMA S2	100	G7	Trial1	282.23	0.834	3377.425	6885.754	4043.98116	5535.461	513.114	750.551	370.48146	569.048	0.835173278	0.544907673	0.419288551	-0.125619122
4/5/2022	HEK293T	10	PUMA S2	100	G7	Trial1	138.58	0.459	8654.609	9713.402	4018.47651	5831.488	519.817	728.976	346.71617	561.878	2.153704017	0.317087461	0.400118751	0.08303129
4/5/2022	HEK293T	10	PUMA S2	100	G7	Trial1	116.61	0.466	8258.913	8710.985	3321.02254	5330.203	515.652	726.565	346.14516	563.812	2.48685846	0.286791108	0.401655025	0.114863918
4/5/2022	HEK293T	10	PUMA S2	100	G7	Trial1	424.19	0.634	5124.952	11366.924	7010.18738	8634.274	506.641	728.39	352.96848	562.641	0.731072042	0.577676709	0.410614922	-0.167061786
4/5/2022	HEK293T	10	PUMA S2	100	G7	Trial1	312.65	0.883	5385.773	13251.275	8530.85818	9820.827	511.611	740.946	360.98183	572.686	0.631328395	0.61299736	0.413688742	-0.199308619
4/5/2022	HEK293T	10	PUMA S2	100	G7	Trial1	327.86	0.511	3605.17	8086.825	5004.32735	6167.145	506.098	729.588	355.09913	559.247	0.720410506	0.581256622	0.412331994	-0.168924628
4/5/2022	HEK293T	10	PUMA S2	100	G7	Trial1	216.32	0.509	7139.391	7980.977	3416.34075	4109.258	1636.711	1509.742	397.15838	1290.141	2.089777198	0.323647932	0.195272314	-0.128375618
4/5/2022	HEK293T	10	PUMA S2	100	G7	Trial1	226.46	0.778	3919.448	9347.485	5647.23157	8541.821	834.754	893.358	327.42128	650.09	0.694047685	0.590302155	0.28173141	-0.308570746
4/5/2022	HEK293T	10	PUMA S2	100	G7	Trial1	304.2	0.69	5750.122	13263.256	8579.73206	8610.312	1717.989	1554.856	344.62647	1577.344	0.670198319	0.598731294	0.167082268	-0.431649026
4/5/2022	HEK293T	10	PUMA S2	100	G7	Trial1	278.85	0.947	3211.727	7006.406	4262.73286	5481.357	507.315	750.879	374.08661	567.976	0.75344318	0.570306476	0.424422426	-0.145884049
4/5/2022	HEK293T	10	PUMA S2	100	G7	Trial1	211.25	0.62	4205.376	8564.16	5019.86776	6923.384	1656.072	1279.416	175.04912	1192.888	0.837746371	0.544144728	0.095596691	-0.448548037
4/5/2022	HEK293T	10	PUMA S2	100	G7	Trial1	378.56	0.558	3143.219	6640.549	3879.68395	5762.942	518.652	730.513	348.69563	562.799	0.810173983	0.552433086	0.402025229	-0.150407857
4/5/2022	HEK293T	10	PUMA S2	100	G7	Trial1	354.9	0.556	3224.681	7061.643	4092.49556	6631.929	507.59	735.233	361.25335	552.405	0.787949786	0.559299824	0.415786517	-0.143513307
4/5/2022	HEK293T	10	PUMA S2	100	G7	Trial1	265.33	0.392	6658.115	5672.408	1612.729	2794.095	1807.223	1616.962	367.70649	1533.828	4.128477258	0.194989653	0.169065936	-0.025923717
4/5/2022	HEK293T	10	PUMA S2	100	G7	Trial1	211.25	0.794	3517.776	7596.192	4509.13744	6434.912	1882.448	2916.464	1343.062	3030.024	0.780143885	0.561752344	0.416387486	-0.145364858
4/5/2022	HEK293T	10	PUMA S2	100	G7	Trial1	194.35	0.659	3975.374	9834.035	6208.53914	7992.356	504.443	748.913	375.11033	560.252	0.640307472	0.6096418	0.42647821	-0.18316359
4/5/2022	HEK293T	10	PUMA S2	100	G7	Trial1	209.56	0.856	3225.782	6847.758	4082.43207	5556.113	508.185	737.145	363.08009	551.194	0.790161831	0.558608715	0.416727462	-0.141881253
4/5/2022	HEK293T	10	PUMA S2	100	G7	Trial1	273.78	0.613	3375.488	7185.167	4313.45267	5698.451	508.481	738.889	363.22986	558.759	0.782548983	0.560994402	0.41668617	-0.144308231
4/5/2022	HEK293T	10	PUMA S2	100	G7	Trial1	584.74	0.596	3059.442	6412.327	3794.19978	5245.384	509.422	742.535	366.67619	557.185	0.806347103	0.553603457	0.418533213	-0.135070244
4/5/2022	HEK293T	10	PUMA S2	100	G7	Trial1	212.94	0.438	4029.024	4496.825	1928.70664	2277.556	504.222	749.341	368.13051	599.857	2.088977098	0.323731762	0.421997422	0.098265659
4/5/2022	HEK293T	10	PUMA S2	100	G7	Trial1	380.25	0.72	4763.053	11371.134	7146.05308	8950.857	1764.436	1577.676	354.74332	1514.64	0.666529194	0.600049494	0.167396556	-0.432652938
4/5/2022	HEK293T	10	PUMA S2	100	G7	Trial1	373.49	0.943	3837.679	7670.692	4574.37798	5591.285	513.95	753.683	373.82436	565.606	0.838951004	0.543788278	0.421080375	-0.122707904
4/5/2022	HEK293T	10	PUMA S2	100	G7	Trial1	169	0.679	7457.76	13253.49	7640.5812	8738.4	507.04	750.93	374.6892	565.84	0.976072344	0.506054347	0.424948159	-0.081106189
4/5/2022	HEK293T	10	PUMA S2	100	G7	Trial1	239.98	0.879	4184.31	9233.866	5517.16074	7889.584	507.824	740.077	365.51106	554.838	0.758417272	0.568693231	0.418523287	-0.150169944
4/5/2022	HEK293T	10	PUMA S2	100	G7	Trial1	356.59	0.664	3262.986	7258.076	4314.59703	6389.981	574.555	735.72	323.47946	566.981	0.756266687	0.569389608	0.360208293	-0.209181315
4/5/2022	HEK293T	10	PUMA S2	100	G7	Trial1	253.5	0.647	3446.553	8319.047	5153.51991	7046.6	508.16	750.667	373.78187	566.107	0.668776498	0.599241421	0.423816901	-0.17542452
4/5/2022	HEK293T	10	PUMA S2	100	G7	Trial1	201.11	0.855	3169.555	7371.513	4338.26612	7123.067	508.832	757.555	380.71404	564	0.730604097	0.577832909	0.427986886	-0.149846023
4/5/2022	HEK293T	10	PUMA S2	100	G7	Trial1	231.53	0.745	3512.679	8466.424	5301.77704	6857.511	509.139	751.175	374.66647	561.394	0.662547477	0.601486582	0.423924136	-0.177562447
4/5/2022	HEK293T	10	PUMA S2	100	G7	Trial1	165.62	0.691	3146.979	7694.429	4931.06385	5765.612	516.153	753.245	371.46732	569.561	0.638194738	0.610428038	0.41849799	-0.191930048
4/5/2022	HEK293T	10	PUMA S2	100	G7	Trial1	256.88	0.765	3360.401	7977.408	4941.86423	6602.796	511.145	751.632	372.27144	570.809	0.679986508	0.595242876	0.421399719	-0.173843156
4/5/2022	HEK293T	10	PUMA S2	100	G7	Trial1	248.43	0.918	3068.408	6739.34	4042.46739	5634.823	653.497	735.796	279.15595	580.456	0.759043352	0.568490821	0.299313855	-0.269176966
4/5/2022	HEK293T	10	PUMA S2	100	G7	Trial1	229.84	0.669	3096.478	6779.801	4067.53297	5637.551	510.007	741.515	364.27758	562.809	0.761266847	0.567773135	0.416657903	-0.151115232
4/5/2022	HEK293T	10	PUMA S2	100	G7	Trial1	202.8	0.734	3480.117	8533.775	5302.02324	7301.525	511.083	746.192	367.73374	566.233	0.656375282	0.603727918	0.418441893	-0.185286025
4/5/2022	HEK293T	10	PUMA S2	100	G7	Trial1	425.88	0.467	4291.151	9006.833	5540.4947	6273.833	513.04	754.889	374.19672	572.532	0.774506832	0.563536855	0.421755222	-0.141781633
4/5/2022	HEK293T	10	PUMA S2	100	G7	Trial1	302.51	0.883	3600.179	8217.844	5022.8664	6773.067	515.514	746.38	364.85967	569.989	0.716757866	0.582493327	0.414437281	-0.168056046
4/5/2022	HEK293T	10	PUMA S2	100	G7	Trial1	260.26	0.842	3412.162	7507.864	4637.70422	5587.968	511.942	754.286	374.33355	571.701	0.735743773	0.5761219	0.422367005	-0.153754894
4/5/2022	HEK293T	10	PUMA S2	100	G7	Trial1	207.87	0.838	4301.846	10149.643	6353.36886	7980.504	511.927	746.561	367.49886	567.057	0.677096843	0.596268489	0.417884982	-0.178383506
4/5/2022	HEK293T	10	PUMA S2	100	G7	Trial1	579.67	0.516	4406.65	9834.554	5907.86937	8374.527	715.816	746.426	240.17273	667.741	0.745894962	0.572772144	0.251229667	-0.321542477
4/5/2022	HEK293T	10	PUMA S2	100	G7	Trial1	356.59	0.604	3348.829	6743.389	3961.10987	5302.104	1680.057	1425.37	256.73115	1464.256	0.845426941	0.541880027	0.132555102	-0.409324925
4/5/2022	HEK293T	10	PUMA S2	100	G7	Trial1	155.48	0.628	3854.011	9697.848	6179.82049	7765.272	603.076	738.717	312.23034	562.402	0.62364449	0.615898373	0.341121138	-0.274777235
4/5/2022	HEK293T	10	PUMA S2	100	G7	Trial1	471.51	0.878	4263.122	8343.767	4759.04049	6975.115	673.889	744.391	272.51144	603.781	0.895794438	0.52748335	0.287945175	-0.239538175
4/5/2022	HEK293T	10	PUMA S2	100	G7	Trial1	204.49	0.838	4725.834	11127.479	7021.30377	8428.859	506.893	755.578	377.73285	574.694	0.673070722	0.597703365	0.426997301	-0.170706064
4/5/2022	HEK293T	10	PUMA S2	100	G7	Trial1	331.24	0.716	5005.107	11160.505	6939.72525	8253.016	506.765	756.77	379.29422	573.107	0.721225527	0.580981391	0.428068702	-0.152912689
4/5/2022	HEK293T	10	PUMA S2	100	G7	Trial1	263.64	0.609	4025.058	8745.917	5132.80416	7788.59	694.769	742.692	257.99804	612.981	0.784183046	0.560480609	0.270788167	-0.289692442
4/5/2022	HEK293T	10	PUMA S2	100	G7	Trial1	488.41	0.656	3709.118	8299.522	4957.48849	7243.163	1276.599	964.346	127.3853	844.017	0.748184894	0.572021875	0.090731285	-0.481290589
4/5/2022	HEK293T	10	PUMA S2	100	G7	Trial1	184.21	0.532	3067.605	7167.266	4370.95175	6160.44	511.349	755.798	374.75213	579.11	0.701816258	0.587607502	0.422922528	-0.164684974
4/5/2022	HEK293T	10	PUMA S2	100	G7	Trial1	535.73	0.642	3798.842	8319.88	4987.54072	6941.858	1572.498	1455.192	356.04014	1398.568	0.761666363	0.567644374	0.184616593	-0.383027782
4/5/2022	HEK293T	10	PUMA S2	100	G7	Trial1	165.62	0.912	3774.479	8993.326	5520.55961	7748.908	508.827	759.724	380.77042	575.133	0.683713114	0.593925409	0.428025544	-0.165899865
4/5/2022	HEK293T	10	PUMA S2	100	G7	Trial1	207.87	0.738	3699.529	9179.789	5863.34531	7135.228	520.293	746.406	363.66532	563.081	0.630958745	0.613136294	0.411405506	-0.201730787
4/5/2022	HEK293T	10	PUMA S2	100	G7	Trial1	331.24	0.89	4722.755	10720.495	6593.63861	8546.296	508.245	755.281	375.94675	578.76	0.716259304	0.582662537	0.425186901	-0.157475636
4/5/2022	HEK293T	10	PUMA S2	100	G7	Trial1	143.65	0.739	4433.647	4247.941	1478.36674	2209.165	511.718	753.824	372.96104	577.118	2.99901701	0.250061452	0.421577796	0.171516344
4/5/2022	HEK293T	10	PUMA S2	100	G7	Trial1	439.4	0.703	3368.761	7826.861	4796.86865	6550.258	515.073	749.162	368.99583	564.092	0.702283353	0.587446266	0.417383599	-0.170062667
4/5/2022	HEK293T	10	PUMA S2	100	G7	Trial1	273.78	0.977	4087.759	9326.604	5724.69797	7554.704	596.827	746.747	322.89933	565.944	0.71405671	0.583411269	0.351081968	-0.232329301
4/5/2022	HEK293T	10	PUMA S2	100	G7	Trial1	327.86	0.732	3328.562	6941.923	4041.86425	5978.531	1243.469	973.469	149.67402	867.139	0.823521473	0.548389484	0.10743622	-0.440953264
4/5/2022	HEK293T	10	PUMA S2	100	G7	Trial1	288.99	0.854	3252.228	6323.614	3624.20203	5135.427	1715.263	2867.918	1436.39853	2749.632	0.897363881	0.527047031	0.455759134	-0.071287897
4/5/2022	HEK293T	10	PUMA S2	100	G7	Trial1	537.42	0.486	3415.318	7873.462	4879.63757	6230.031	688.934	3474.5	2520.63915	3098.557	0.699912227	0.588265667	0.785350273	0.197084606
4/5/2022	HEK293T	10	PUMA S2	100	G7	Trial1	239.98	0.749	4118.916	9409.739	5830.9454	7346.148	584.866	748.394	330.67704	567.042	0.706389053	0.586032827	0.361181316	-0.224851511
4/5/2022	HEK293T	10	PUMA S2	100	G7	Trial1	153.79	0.897	3357	6683.483	3899.39017	5288.857	1439.923	1284.956	287.32636	1234.055	0.860903847	0.537373278	0.16634909	-0.371024187
4/5/2022	HEK293T	10	PUMA S2	100	G7	Trial1	408.98	0.596	3521.893	6930.293	4049.78226	5336.355	513.876	750.483	369.07499	573.967	0.869649965	0.534859476	0.418001672	-0.116857804
4/5/2022	HEK293T	10	PUMA S2	100	G7	Trial1	456.3	0.633	4589.708	10366.522	6388.94179	8131.763	1461.985	2738.704	1470.76395	2595.2	0.71838313	0.581942398	0.50149671	-0.080445688
4/5/2022	HEK293T	10	PUMA S2	100	G7	Trial1	187.59	0.714	3317.369	9171.145	5776.45233	8613.09	518.919	751.847	369.34833	565.64	0.574291764	0.63520627	0.415807626	-0.219398644
4/5/2022	HEK293T	10	PUMA S2	100	G7	Trial1	317.72	0.83	4463.282	9605.734	5803.92792	7559.298	635.596	731.543	287.47874	564.202	0.769010584	0.565287743	0.311436038	-0.253851705
4/5/2022	HEK293T	10	PUMA S2	100	G7	Trial1	231.53	0.788	4877.212	11962.263	7620.96829	9244.065	519.029	754.131	370.84557	569.474	0.639972746	0.609766231	0.416739148	-0.193027083
4/5/2022	HEK293T	10	PUMA S2	100	G7	Trial1	334.62	0.677	4846.727	11901.374	7504.51305	9621.556	1380.793	1869	785.92158	1848.727	0.645841638	0.607591871	0.362725016	-0.244866855
4/5/2022	HEK293T	10	PUMA S2	100	G7	Trial1	239.98	0.824	4491.774	7592.014	4125.03149	5717.591	778.951	748.155	212.50409	646.352	1.088906596	0.478719346	0.214335568	-0.264383778
4/5/2022	HEK293T	10	PUMA S2	100	G7	Trial1	302.51	0.982	5470.302	11345.458	6867.59833	8308.419	514.648	761.268	376.65498	588.682	0.796537849	0.55662618	0.422589163	-0.134037017
4/5/2022	HEK293T	10	PUMA S2	100	G7	Trial1	268.71	0.547	4037.686	7202.855	4003.57993	5575.271	748.201	731.836	219.85554	607.547	1.008518893	0.49787931	0.227110226	-0.270769083
4/5/2022	HEK293T	10	PUMA S2	100	G7	Trial1	184.21	0.807	3429.459	7661.275	4654.40119	6259.266	1291.459	1521.404	561.31578	1450.605	0.736820669	0.575764682	0.302959532	-0.27280515
4/5/2022	HEK293T	10	PUMA S2	100	G7	Trial1	275.47	0.927	3193.926	7062.663	4275.24795	5761.233	1361.54	2440.712	1289.54532	2260.792	0.747073863	0.572385645	0.486421659	-0.085963986
4/5/2022	HEK293T	10	PUMA S2	100	G7	Trial1	496.86	0.819	3324.674	6669.765	3755.51676	6064.058	1300.095	1915.316	874.52397	1851.272	0.88527737	0.530425929	0.402150437	-0.128275491
4/5/2022	HEK293T	10	PUMA S2	100	G7	Trial1	119.99	0.928	3651.859	6874.93	3878.16097	5585.704	1121.817	1170.578	359.92609	1137.31	0.941647092	0.515026651	0.242907217	-0.272119435
4/5/2022	HEK293T	10	PUMA S2	100	G7	Trial1	464.75	0.583	3680	7966.822	4858.74649	6093.029	515	750.087	369.31029	567.509	0.757396997	0.569023392	0.417625232	-0.15139816
4/5/2022	HEK293T	10	PUMA S2	100	G7	Trial1	180.83	0.918	3129.748	6508.458	3766.2405	5702.374	1298.953	2125.206	1054.85388	2010.037	0.831000569	0.546149475	0.448148015	-0.098001461
4/5/2022	HEK293T	10	PUMA S2	100	G7	Trial1	261.95	0.837	4387.948	10787.936	6783.70795	8834.819	688.871	729.026	256.01292	567.955	0.646836219	0.607224925	0.270946425	-0.3362785
4/5/2022	HEK293T	10	PUMA S2	100	G7	Trial1	245.05	0.826	3905.262	9099.6	5716.5509	6911.896	516.766	758.634	376.71136	568.614	0.683150044	0.594124097	0.421623845	-0.172500252
4/5/2022	HEK293T	10	PUMA S2	100	G7	Trial1	258.57	0.788	3894.497	8142.189	4804.40392	6703.693	875.745	828.595	232.43492	694.817	0.810609821	0.552300108	0.20974475	-0.342555359
4/5/2022	HEK293T	10	PUMA S2	100	G7	Trial1	224.77	0.811	4546.774	10810.933	6853.90704	8143.346	518.203	759.323	375.59679	574.098	0.663384253	0.601184001	0.420224746	-0.180959255
4/5/2022	HEK293T	10	PUMA S2	100	G7	Trial1	211.25	0.968	3226.776	6735.392	3923.02592	5800.92	1009.288	965.96	261.2488	893.624	0.822522223	0.548690154	0.205620805	-0.343069349
4/5/2022	HEK293T	10	PUMA S2	100	G7	Trial1	645.58	0.778	3619.165	7790.396	4702.23356	6157.921	518.976	760.589	376.71986	572.694	0.76966934	0.565077316	0.420589038	-0.144488278
4/5/2022	HEK293T	10	PUMA S2	100	G7	Trial1	177.45	0.745	3005.781	6744.867	4098.50463	5543.676	518.219	755.924	373.13798	569.105	0.7333848	0.576905947	0.418617892	-0.158288055
4/5/2022	HEK293T	10	PUMA S2	100	G7	Trial1	246.74	0.536	3644.014	8462.322	5153.17956	7251.658	518.589	745.568	363.25259	565.596	0.707138953	0.585775398	0.411924992	-0.173850406
4/5/2022	HEK293T	10	PUMA S2	100	G7	Trial1	267.02	0.611	3022.297	6633.81	4067.32174	5077.215	521.291	752.481	367.54565	571.848	0.743068091	0.573701053	0.413513158	-0.160187896
4/5/2022	HEK293T	10	PUMA S2	100	G7	Trial1	91.26	0.571	5605.037	5539.574	2196.81048	1958.389	521.185	753.389	368.01659	574.444	2.551443127	0.281575676	0.413873068	0.132297392
4/5/2022	HEK293T	10	PUMA S2	100	G7	Trial1	91.26	0.81	6932.167	11058.574	6305.0897	5681.241	519.222	754.852	371.55092	569.018	1.09945573	0.476313925	0.417110704	-0.059203221
4/5/2022	HEK293T	10	PUMA S2	100	G7	Trial1	233.22	0.764	4926.623	12373.544	7969.41483	9436.942	522.333	756.101	371.18757	568.826	0.618191311	0.617973903	0.415421404	-0.202552499
4/5/2022	HEK293T	10	PUMA S2	100	G7	Trial1	567.84	0.661	4397.28	10754.083	6697.32159	9085.279	551.405	904.304	489.28705	646.17	0.656572921	0.603655889	0.47015546	-0.133500429
4/5/2022	HEK293T	10	PUMA S2	100	G7	Trial1	496.86	0.919	3797.84	7828	4526.0879	6784.51	578.714	907.469	470.14439	687.401	0.839099921	0.543744246	0.448243914	-0.095500332
4/5/2022	HEK293T	10	PUMA S2	100	G7	Trial1	174.07	0.893	3203.456	6020.369	3381.80305	4951.233	599.66	909.99	458.97469	701.029	0.947262733	0.513541385	0.43355342	-0.079987965
4/5/2022	HEK293T	10	PUMA S2	100	G7	Trial1	229.84	0.769	3963.522	8756.081	5198.00262	7670.588	516.647	738.529	357.94148	561.919	0.762508658	0.5673731	0.40926846	-0.15810464
4/5/2022	HEK293T	10	PUMA S2	100	G7	Trial1	268.71	0.794	3342.063	7934.396	4823.6731	7049.629	676.516	913.428	421.17418	703.686	0.69284608	0.59072116	0.383691307	-0.207029853
4/5/2022	HEK293T	10	PUMA S2	100	G7	Trial1	224.77	0.639	3288.94	6339.376	3625.07769	5111.369	517.835	746.692	364.82941	565.316	0.907274349	0.52430842	0.413327428	-0.110980992
4/5/2022	HEK293T	10	PUMA S2	100	G7	Trial1	569.53	0.739	4414.84	10062.045	6131.18516	8373.656	562.501	882.318	464.75011	628.644	0.720063069	0.581374031	0.452421132	-0.128952899
4/5/2022	HEK293T	10	PUMA S2	100	G7	Trial1	332.93	0.89	3435.721	7173.559	4241.51466	5847.959	583.477	908.98	466.41609	701.69	0.810022191	0.552479414	0.444251033	-0.108228381
4/5/2022	HEK293T	10	PUMA S2	100	G7	Trial1	562.77	0.857	5569.18	12882.52	8068.06838	9804.138	516.189	740.408	360.64576	558.853	0.690274269	0.591619963	0.411304132	-0.180315831
4/5/2022	HEK293T	10	PUMA S2	100	G7	Trial1	488.41	0.568	5016.585	10464.45	6304.35747	7901.592	515.581	742.017	362.33741	560.114	0.795732955	0.556875674	0.41272333	-0.144152344
4/5/2022	HEK293T	10	PUMA S2	100	G7	Trial1	273.78	0.627	4357.136	8580.104	5015.51776	6606.864	557.278	908.475	479.70365	702.179	0.868731048	0.535122484	0.462596084	-0.0725264
4/5/2022	HEK293T	10	PUMA S2	100	G7	Trial1	564.46	0.796	4281.186	9307.845	5663.76533	7237.111	220.533	909.59	660.14432	697.701	0.755890428	0.569511619	0.749587056	0.180075438
4/5/2022	HEK293T	10	PUMA S2	100	G7	Trial1	572.91	0.473	3286.121	6866.345	4099.62845	5395.118	577.779	915.811	476.18856	702.103	0.801565566	0.555072776	0.451805708	-0.103267068
4/5/2022	HEK293T	10	PUMA S2	100	G7	Trial1	261.95	0.919	3425.071	7314.207	4292.55294	6349.297	579.445	914.271	473.78154	702.019	0.797910019	0.556201361	0.449838209	-0.106363153
4/5/2022	HEK293T	10	PUMA S2	100	G7	Trial1	209.56	0.821	3369.363	7248.653	4350.6612	5853.839	584.129	917.266	472.63665	710.742	0.774448491	0.563555384	0.447248309	-0.116307075
4/5/2022	HEK293T	10	PUMA S2	100	G7	Trial1	507	0.542	3354.213	7959.83	4799.71468	7275.697	577.037	910.003	471.65466	697.467	0.698835915	0.588638368	0.449755327	-0.138883041
4/5/2022	HEK293T	10	PUMA S2	100	G7	Trial1	165.62	0.857	4201.786	9602.918	5945.62615	7528.133	512.153	742.888	364.77939	561.408	0.706702018	0.585925363	0.41597208	-0.169953284
4/5/2022	HEK293T	10	PUMA S2	100	G7	Trial1	512.07	0.58	3744.119	5645.178	3000.60383	3474.69	520.878	745.366	363.39599	557.393	1.247788516	0.444881711	0.410954064	-0.033927646
4/5/2022	HEK293T	10	PUMA S2	100	G7	Trial1	623.61	0.493	5079.117	10485.431	6305.03747	7834.008	577.236	899.534	468.91769	656.217	0.805564919	0.553843282	0.448230212	-0.10561307
4/5/2022	HEK293T	10	PUMA S2	100	G7	Trial1	385.32	0.756	5077.531	11419.083	7030.70922	8933.065	577.026	910.175	471.5587	698.908	0.722193287	0.580654917	0.44970969	-0.130945227
4/5/2022	HEK293T	10	PUMA S2	100	G7	Trial1	172.38	0.899	3412.794	7903.48	4904.27831	6265.373	518.725	744.843	363.85961	558.206	0.695880981	0.589664022	0.412265981	-0.177398041
4/5/2022	HEK293T	10	PUMA S2	100	G7	Trial1	202.8	0.947	4618.267	12164.667	7999.24926	9040.717	524.9	761.558	375.75298	566.358	0.577337554	0.633979707	0.417200618	-0.216779089
4/5/2022	HEK293T	10	PUMA S2	100	G7	Trial1	158.86	0.822	3679.532	9323.904	5855.73089	7989.585	574.149	915.904	479.10435	697.372	0.628364259	0.614113209	0.454880443	-0.159232766
4/5/2022	HEK293T	10	PUMA S2	100	G7	Trial1	498.55	0.809	3938.712	9280.355	5738.63502	7653.698	520.102	746.078	363.77409	561.315	0.686349975	0.592996718	0.411566841	-0.181429877
4/5/2022	HEK293T	10	PUMA S2	100	G7	Trial1	371.8	0.549	4375.3	10429.714	6647.55363	7701.323	520.527	749.405	367.85035	556.186	0.658181978	0.603070117	0.414069933	-0.189000184
4/5/2022	HEK293T	10	PUMA S2	100	G7	Trial1	248.43	0.924	3368.531	7633.258	4586.83931	6637.354	577.15	906.095	467.69399	697.429	0.734390453	0.576571439	0.447620884	-0.128950556
4/5/2022	HEK293T	10	PUMA S2	100	G7	Trial1	202.8	0.707	3535.483	8411.175	5297.64124	6524.883	577.408	896.008	457.87476	695.3	0.667369276	0.599747167	0.442270245	-0.157476922
4/5/2022	HEK293T	10	PUMA S2	100	G7	Trial1	196.04	0.644	3447.069	8076.164	4955.02255	6811.552	517.991	756.871	376.11931	559.034	0.695671708	0.589736796	0.420663207	-0.169073589
4/5/2022	HEK293T	10	PUMA S2	100	G7	Trial1	393.77	0.698	4347.644	11146.493	7305.19545	8089.717	522.73	753.223	369.02009	563.979	0.595144104	0.626902609	0.41381559	-0.213087018
4/5/2022	HEK293T	10	PUMA S2	100	G7	Trial1	250.12	0.551	4302.946	11056.027	7011.76364	9282.642	578.209	913.737	475.5161	693.527	0.613675278	0.619703365	0.451271494	-0.168431871
4/5/2022	HEK293T	10	PUMA S2	100	G7	Trial1	410.67	0.815	3750.304	8277.794	5116.3543	6177.782	519.486	766.329	384.81023	558.901	0.733003185	0.577032984	0.42553559	-0.151497394
4/5/2022	HEK293T	10	PUMA S2	100	G7	Trial1	152.1	0.866	3165.5	5958.367	3430.54127	4474.267	575.633	943.867	509.79678	678.867	0.922740685	0.520090935	0.469672741	-0.050418194
4/5/2022	HEK293T	10	PUMA S2	100	G7	Trial1	158.86	0.907	4783.181	6048.415	2743.94839	4049.372	519.947	810.713	428.55717	560.968	1.74317455	0.364541148	0.451824234	0.087283086
4/5/2022	HEK293T	10	PUMA S2	100	G7	Trial1	172.38	0.945	3153.118	7166.235	4430.89246	5601	529.451	982.647	594.2447	567.333	0.711621424	0.584241343	0.528830626	-0.055410718
4/5/2022	HEK293T	10	PUMA S2	100	G7	Trial1	464.75	0.596	3748.269	8453.27	5268.48929	6306.306	520.964	770.324	388.30632	557.404	0.711450436	0.584299714	0.427052672	-0.157247042
4/5/2022	HEK293T	10	PUMA S2	100	G7	Trial1	229.84	0.768	3017.507	6573.456	4017.25768	5036.419	521.324	745.588	363.03581	559.213	0.751136034	0.571057862	0.410506907	-0.160550956
4/5/2022	HEK293T	10	PUMA S2	100	G7	Trial1	307.58	0.787	3393.05	7791.5	4868.77813	5917.923	519.83	819.681	437.78041	559.951	0.696899696	0.589310024	0.457159201	-0.132150822
4/5/2022	HEK293T	10	PUMA S2	100	G7	Trial1	277.16	0.915	5103.506	10240.269	6167.92876	7197.274	522.25	745.902	362.10017	563.207	0.827426223	0.547217714	0.409453384	-0.137764329
4/5/2022	HEK293T	10	PUMA S2	100	G7	Trial1	268.71	0.799	4642.761	12263.736	8029.28416	9335.729	580.038	919.811	479.8043	697.824	0.578228508	0.633621808	0.452712918	-0.18090889
4/5/2022	HEK293T	10	PUMA S2	100	G7	Trial1	287.3	0.82	4190.371	11001.895	7082.77951	8937.994	567.553	900.818	469.41233	687.382	0.591628046	0.628287496	0.452678905	-0.175608591
4/5/2022	HEK293T	10	PUMA S2	100	G7	Trial1	312.65	0.71	3703.07	7644.643	4580.97407	5794.957	558.492	1005.454	585.77958	650.914	0.808358647	0.552987651	0.511923559	-0.041064092
4/5/2022	HEK293T	10	PUMA S2	100	G7	Trial1	405.6	0.701	4835.438	12685.158	8282.02009	9686.083	576.758	930.179	491.08401	702.175	0.583847654	0.631373856	0.45988452	-0.171489336
4/5/2022	HEK293T	10	PUMA S2	100	G7	Trial1	233.22	0.593	3215.102	7473.239	4737.90525	5428.051	525.493	753.551	369.83348	553.717	0.678591451	0.595737575	0.413071084	-0.18266649
4/5/2022	HEK293T	10	PUMA S2	100	G7	Trial1	432.64	0.544	4316.34	9334.875	5786.23306	6636.746	522.5	747.766	364.89301	557.621	0.745967187	0.57274845	0.411196624	-0.161551826
4/5/2022	HEK293T	10	PUMA S2	100	G7	Trial1	130.13	0.836	4348.468	9126.441	5659.68085	6116.169	545.364	746.13	351.21262	557.234	0.768323889	0.565507262	0.391726275	-0.173780986
4/5/2022	HEK293T	10	PUMA S2	100	G7	Trial1	567.84	0.484	4019.182	9826.693	6251.61834	7604.78	522.914	742.464	360.04818	554.06	0.64290265	0.608678792	0.407773049	-0.200905743
4/5/2022	HEK293T	10	PUMA S2	100	G7	Trial1	116.61	0.829	4702.594	10071.725	6281.8759	6828.812	522.623	748.783	366.3126	555.159	0.748597087	0.571887033	0.41208002	-0.159807013
4/5/2022	HEK293T	10	PUMA S2	100	G7	Trial1	299.13	0.895	4070.989	9187.921	5721.17859	6890.096	519.972	907.763	513.66838	623.734	0.711564748	0.58426069	0.496950767	-0.087309922
4/5/2022	HEK293T	10	PUMA S2	100	G7	Trial1	278.85	0.679	3468.036	8751.036	5484.44178	7518.606	537.861	918.952	506.39339	671.012	0.632340745	0.61261719	0.484932977	-0.127684213
4/5/2022	HEK293T	10	PUMA S2	100	G7	Trial1	380.25	0.72	4075.329	9478.146	6063.66436	6602.933	519.876	763.591	382.61508	554.956	0.672090135	0.598053884	0.423954417	-0.174099467
4/5/2022	HEK293T	10	PUMA S2	100	G7	Trial1	288.99	0.56	4366.895	9922.17	6290.47225	6932.86	521.211	776.023	394.39121	554.684	0.694207816	0.590246362	0.430745149	-0.159501214
4/5/2022	HEK293T	10	PUMA S2	100	G7	Trial1	420.81	0.63	4019.217	9706.152	6248.75676	6985.317	520.446	779.992	398.45083	556.341	0.643202665	0.60856766	0.433618679	-0.17494898
4/5/2022	HEK293T	10	PUMA S2	100	G7	Trial1	101.4	0.697	4702.683	13411.783	9066.04724	9754.283	581.6	1096.583	634.777	808.2	0.51871371	0.658451947	0.521858766	-0.136593182
4/5/2022	HEK293T	10	PUMA S2	100	G7	Trial1	327.86	0.682	4242.021	10097.263	6449.16687	7367.5	516.979	910.299	517.58737	624.804	0.657762636	0.603222668	0.500294022	-0.102928646
4/5/2022	HEK293T	10	PUMA S2	100	G7	Trial1	234.91	0.839	3861.144	9307.885	5980.92238	6739.77	518.201	904.914	504.02691	664.424	0.645576678	0.607689701	0.49306706	-0.114622642
4/5/2022	HEK293T	10	PUMA S2	100	G7	Trial1	267.02	0.854	5124.057	11834.544	7604.87379	7968	521.943	779.829	396.72834	560.373	0.673785935	0.597447964	0.431850133	-0.165597832
4/5/2022	HEK293T	10	PUMA S2	100	G7	Trial1	226.46	0.921	3305.731	7083.373	4373.6761	5040.313	519.821	783.843	401.58903	561.836	0.755824374	0.569533044	0.435841826	-0.133691218
4/5/2022	HEK293T	10	PUMA S2	100	G7	Trial1	407.29	0.887	5295.257	13121.432	8458.44173	9771.074	645.178	1097.108	601.80212	807.166	0.626032214	0.614993966	0.48260763	-0.132386336
4/5/2022	HEK293T	10	PUMA S2	100	G7	Trial1	454.61	0.619	5195.323	11880.067	7463.04489	8755.268	576.234	919.346	477.83624	716.346	0.696139857	0.589574024	0.453324856	-0.136249167
4/5/2022	HEK293T	10	PUMA S2	100	G7	Trial1	412.36	0.605	4248.578	10062.119	6363.39023	7615.697	624.213	1087.549	600.86557	820.266	0.66765951	0.599642789	0.490471048	-0.109171741
4/5/2022	HEK293T	10	PUMA S2	100	G7	Trial1	294.06	0.647	4331.609	11589.046	7622.60803	8793.08	647.477	1100.661	604.15736	807.057	0.568258132	0.637650129	0.48269477	-0.154955359
4/5/2022	HEK293T	10	PUMA S2	100	G7	Trial1	385.32	0.923	5580.171	14183.553	9366.7674	9785.763	575.338	901.57	471.32503	659.557	0.595741387	0.62666796	0.450312103	-0.176355857
4/5/2022	HEK293T	10	PUMA S2	100	G7	Trial1	131.82	0.663	3719.667	8047.987	4979.86886	5772.077	560.077	904.051	481.62266	660.987	0.746940754	0.572429258	0.46234311	-0.110086149
4/5/2022	HEK293T	10	PUMA S2	100	G7	Trial1	319.41	0.873	4551.291	10546.915	6745.1994	7313.323	520.577	917.518	515.23407	665.148	0.674745212	0.597105752	0.497420895	-0.099684857
4/5/2022	HEK293T	10	PUMA S2	100	G7	Trial1	270.4	0.994	4615.219	10620.65	6772.75215	7378.062	516.069	951.838	566.17279	590.256	0.681439229	0.594728601	0.52314815	-0.071580451
4/5/2022	HEK293T	10	PUMA S2	100	G7	Trial1	162.24	0.894	3440.698	7469.115	4457.56018	6252.552	521.125	787.625	401.29411	579.656	0.771879203	0.564372559	0.435045313	-0.129327246
4/5/2022	HEK293T	10	PUMA S2	100	G7	Trial1	488.41	0.49	4475.194	8657.412	5276.27006	5312.048	516.917	928.408	543.33531	584.772	0.848173795	0.541074656	0.512458502	-0.028616154
4/5/2022	HEK293T	10	PUMA S2	100	G7	Trial1	216.32	0.596	5163.008	12540.586	8179.64863	8550.227	590.219	914.914	476.02248	663.555	0.631201685	0.613044977	0.446449035	-0.166595942
4/5/2022	HEK293T	10	PUMA S2	100	G7	Trial1	606.71	0.659	3348.852	7520.855	4600.41164	6029.22	519.022	783.532	398.10062	580.788	0.727946163	0.578721734	0.434075675	-0.14464606
4/5/2022	HEK293T	10	PUMA S2	100	G7	Trial1	221.39	0.888	5697.389	13536.214	8712.07929	9497.466	618.176	949.214	491.21754	686.122	0.653964319	0.604607964	0.442780242	-0.161827722
4/5/2022	HEK293T	10	PUMA S2	100	G7	Trial1	326.17	0.938	3520.016	7502.446	4610.14155	5403.663	645.855	1041.166	553.70285	764	0.76353751	0.567042093	0.461589118	-0.105452975
4/5/2022	HEK293T	10	PUMA S2	100	G7	Trial1	339.69	0.733	3649.692	7827.721	4871.72308	5377.164	536.955	928.413	514.75928	679.303	0.749158345	0.57170353	0.489447837	-0.082255692
4/5/2022	HEK293T	10	PUMA S2	100	G7	Trial1	457.99	0.555	4389.849	11369.376	7468.34459	8286.376	587.424	909.675	472.2616	663.572	0.587794115	0.629804576	0.445661996	-0.18414258
4/5/2022	HEK293T	10	PUMA S2	100	G7	Trial1	192.66	0.87	5168.097	13019.815	8603.60024	8826.965	601.447	922.07	476.85144	665.535	0.600690043	0.624730568	0.442225846	-0.182504722
4/5/2022	HEK293T	10	PUMA S2	100	G7	Trial1	194.35	0.517	3186.313	7506.2	4728.69958	5730.287	654.122	1099.287	597.31287	817.313	0.673824367	0.597434247	0.477302402	-0.120131844
4/5/2022	HEK293T	10	PUMA S2	100	G7	Trial1	305.89	0.711	4523.696	9146.807	5557.44747	6272.635	626.337	977.32	512.88617	697.238	0.813988081	0.551271538	0.450206934	-0.101064605
4/5/2022	HEK293T	10	PUMA S2	100	G7	Trial1	277.16	0.784	4333.384	10497.256	6665.78656	8077.768	612.543	1004.719	532.9696	774.219	0.650093423	0.606026293	0.46526734	-0.140758953
4/5/2022	HEK293T	10	PUMA S2	100	G7	Trial1	549.25	0.968	6269.766	13936.526	8833.37808	9369.326	516.809	940.252	537.79341	676.578	0.709781235	0.584870146	0.509948967	-0.074921178
4/5/2022	HEK293T	10	PUMA S2	100	G7	Trial1	478.27	0.647	4360.071	8582.887	5126.86826	6027.269	596.392	929.449	487.00782	665.018	0.850435544	0.540413311	0.449518092	-0.090895219
4/5/2022	HEK293T	10	PUMA S2	100	G7	Trial1	155.48	0.885	3106.261	7705.109	4690.95996	7199.109	612.033	922.728	455.15036	753.685	0.662180242	0.601619472	0.426496867	-0.175122605
4/5/2022	HEK293T	10	PUMA S2	100	G7	Trial1	285.61	0.855	4400.964	10785.687	6944.57722	7939.994	585.728	902.55	457.18946	710.13	0.633726699	0.612097483	0.438375497	-0.173721986
4/5/2022	HEK293T	10	PUMA S2	100	G7	Trial1	125.06	0.789	3625.027	9217.865	5958.86465	7040.716	586.5	914.122	475.96408	670.068	0.608341893	0.621758349	0.447981338	-0.173777011
4/5/2022	HEK293T	10	PUMA S2	100	G7	Trial1	547.56	0.934	3096.188	6973.052	4286.20976	5504.54	586.911	940.765	499.2115	686.793	0.722360354	0.580598594	0.459627252	-0.120971342
4/5/2022	HEK293T	10	PUMA S2	100	G7	Trial1	246.74	0.931	5003.027	11588.329	7384.07604	8171.835	583.671	916.062	477.61536	679.479	0.677542725	0.596110004	0.45003439	-0.146075613
4/5/2022	HEK293T	10	PUMA S2	100	G7	Trial1	229.84	0.799	3659.198	8863.25	5638.45096	6765.39	588.426	925.456	485.92428	671.926	0.648972213	0.606438357	0.45229595	-0.154142408
4/5/2022	HEK293T	10	PUMA S2	100	G7	Trial1	319.41	0.622	3064.233	6263.593	3801.12986	4412.735	637.862	995.942	517.47711	738.937	0.806137415	0.553667728	0.447900625	-0.105767103
4/5/2022	HEK293T	10	PUMA S2	100	G7	Trial1	361.66	0.537	4592.009	11989.879	8024.38743	8061.72	581.266	912.425	475.43807	678.505	0.572256641	0.636028479	0.449925465	-0.186103014
4/5/2022	HEK293T	10	PUMA S2	100	G7	Trial1	387.01	0.57	4357.454	11241.982	7361.14683	8270.445	582.664	911.646	473.87804	678.716	0.591953143	0.628159192	0.448517922	-0.17964127
4/5/2022	HEK293T	10	PUMA S2	100	G7	Trial1	300.82	0.889	3171.039	6764.18	4163.79481	4840.708	629.893	935.545	456.15525	766.034	0.761574272	0.567674049	0.420013798	-0.147660252
4/5/2022	HEK293T	10	PUMA S2	100	G7	Trial1	119.99	0.944	3155.437	7667.07	4782.96472	6377.493	586.789	914.113	474.36171	677.648	0.65972408	0.602509786	0.447025767	-0.155484019
4/5/2022	HEK293T	10	PUMA S2	100	G7	Trial1	272.09	0.874	4337.466	9777.795	6230.48355	6570.813	645.398	1081.193	585.13877	810.491	0.696168438	0.589564089	0.475515063	-0.114049026
4/5/2022	HEK293T	10	PUMA S2	100	G7	Trial1	354.9	0.668	5780.438	13827.224	8935.85247	9619.681	641.943	1024.619	531.6997	803.629	0.646881539	0.607208215	0.453033704	-0.154174511
4/5/2022	HEK293T	10	PUMA S2	100	G7	Trial1	157.17	0.831	3868.14	8981.172	5684.96826	6558.366	620.968	927.688	466.31254	696.118	0.680415408	0.595090949	0.428879689	-0.16621126
4/5/2022	HEK293T	10	PUMA S2	100	G7	Trial1	420.81	0.83	3694.036	9122.972	5913.22748	6588.976	574.827	938.759	504.45438	682.349	0.624707237	0.615495504	0.467398391	-0.148097114
4/5/2022	HEK293T	10	PUMA S2	100	G7	Trial1	169	0.604	3294.7	8071.8	5253.819	5641	643.57	1083.44	588.4384	810.05	0.62710573	0.614588211	0.477625315	-0.136962896
4/5/2022	HEK293T	10	PUMA S2	100	G7	Trial1	294.06	0.434	3132.201	6660.425	4090.30217	4789.77	638.316	979.736	492.25781	785.109	0.765762741	0.566327501	0.435405283	-0.130922218
4/5/2022	HEK293T	10	PUMA S2	100	G7	Trial1	273.78	0.74	3409.105	8116.914	5219.84137	5738.142	645.346	1081.333	585.35972	810.21	0.653105096	0.604922217	0.475629316	-0.129292901
4/5/2022	HEK293T	10	PUMA S2	100	G7	Trial1	106.47	0.943	3415.667	8354.206	5353.51316	6265.207	637.778	1014.683	525.00152	798.206	0.638023462	0.610491866	0.451505647	-0.158986219
4/5/2022	HEK293T	10	PUMA S2	100	G7	Trial1	184.21	0.96	4958.624	12555.34	8341.64081	8345.413	584.651	225.422	-215.09501	687.642	0.594442282	0.627178551	-0.582036324	-1.209214875
4/5/2022	HEK293T	10	PUMA S2	100	G7	Trial1	214.63	0.857	3427.134	7915.89	5023.23821	5664.583	644.567	977.205	483.07738	802.669	0.682255919	0.594439876	0.428395147	-0.166044729
4/5/2022	HEK293T	10	PUMA S2	100	G7	Trial1	243.36	0.914	3253.104	7243.597	4535.7968	5177.132	643.076	871.215	384.93174	765.542	0.717206732	0.582341067	0.374444399	-0.207896668
4/5/2022	HEK293T	10	PUMA S2	100	G7	Trial1	241.67	0.731	5140.28	13196.329	8762.17725	8998.965	606.329	910.741	461.17653	674.79	0.586644147	0.630261046	0.432013247	-0.198247799
4/5/2022	HEK293T	10	PUMA S2	100	G7	Trial1	209.56	0.846	5389.234	12801.387	8251.01631	8916.193	607.645	913.532	462.10554	680.919	0.653160023	0.604902119	0.431975047	-0.172927071
4/5/2022	HEK293T	10	PUMA S2	100	G7	Trial1	510.38	0.551	4684.109	13271.854	9045.30081	9178.818	624.891	803.874	341.45409	690.672	0.517849997	0.658826631	0.353345915	-0.305480716
4/5/2022	HEK293T	10	PUMA S2	100	G7	Trial1	245.05	0.89	3271.207	7819.469	5021.26284	5602.455	624.462	875.152	413.38582	688.428	0.651470975	0.605520784	0.398310631	-0.207210153
4/5/2022	HEK293T	10	PUMA S2	100	G7	Trial1	116.61	0.799	3046.913	7287.898	4662.58941	5318.13	619.217	882.826	426.50385	674.406	0.653480873	0.60478474	0.407856313	-0.196928427
4/5/2022	HEK293T	10	PUMA S2	100	G7	Trial1	251.81	0.816	3099.269	7072.711	4493.5643	4929.127	592.839	899.477	458.97724	664.711	0.689712841	0.591816536	0.436366375	-0.155450161
4/5/2022	HEK293T	10	PUMA S3	750	A12	Trial1	250.12	0.793	4540.176	7752.216	4052.81616	6805.824	699.426	1326.514	772.08176	967.034	1.120252146	0.471642018	0.524687522	0.053045504
4/5/2022	HEK293T	10	PUMA S3	750	A12	Trial1	221.39	0.807	3525.351	5692.595	2893.96248	4895.771	681.809	1035.779	526.68003	777.58	1.218174397	0.45082118	0.435816972	-0.015004208
4/5/2022	HEK293T	10	PUMA S3	750	A12	Trial1	256.88	0.838	4120.066	7314.901	3928.61846	6329.724	693.145	1307.421	761.88412	937.737	1.048731518	0.488106905	0.523621218	0.035514313
4/5/2022	HEK293T	10	PUMA S3	750	A12	Trial1	370.11	0.493	4564.466	7433.749	3902.31252	5854.05	633.352	957.498	488.85621	699.817	1.16968233	0.460896965	0.435619884	-0.025277081
4/5/2022	HEK293T	10	PUMA S3	750	A12	Trial1	390.39	0.472	3557.597	5773.264	2989.89297	4725.498	650.494	1109.81	617.24376	777.918	1.189874365	0.456647201	0.486885994	0.030238793
4/5/2022	HEK293T	10	PUMA S3	750	A12	Trial1	402.22	0.812	5178.807	9071.895	4979.88517	7090.748	637.63	930.508	457.33521	711.731	1.039945064	0.49020928	0.417670996	-0.072538283
4/5/2022	HEK293T	10	PUMA S3	750	A12	Trial1	228.15	0.817	3991.741	3166.726	850.89248	1053.741	682.593	982.63	472.47559	780.948	4.691240191	0.175708627	0.409045484	0.233336857
4/5/2022	HEK293T	10	PUMA S3	750	A12	Trial1	370.11	0.889	4491.073	7606.361	3900.60728	6976.237	631.89	954.858	477.99077	747.187	1.151377895	0.464818386	0.430668575	-0.03414981
4/5/2022	HEK293T	10	PUMA S3	750	A12	Trial1	332.93	0.646	3414.086	5800.792	2988.90656	5275.894	698.777	1292.127	745.37615	928.416	1.142252503	0.466798381	0.516133729	0.049335348
4/5/2022	HEK293T	10	PUMA S3	750	A12	Trial1	400.53	0.462	5438.405	10079.389	5852.85009	7074.654	631.637	936.962	468.82085	701.966	0.929189184	0.518352481	0.42602345	-0.092329031
4/5/2022	HEK293T	10	PUMA S3	750	A12	Trial1	121.68	0.733	3745.861	6981.736	3896.05778	5791.431	681.236	988.806	477.21278	792.306	0.961449037	0.509827164	0.4119412	-0.097885965
4/5/2022	HEK293T	10	PUMA S3	750	A12	Trial1	451.23	0.639	3813.539	6722.337	3508.37838	6277.805	652.524	963.03	473.05277	758.629	1.086980533	0.479161154	0.420275882	-0.058885272
4/5/2022	HEK293T	10	PUMA S3	750	A12	Trial1	329.55	0.824	4825.159	8839.18	4828.69153	7648.18	656.81	1003.559	514.67338	740.928	0.999268429	0.50018296	0.439334769	-0.060848191
4/5/2022	HEK293T	10	PUMA S3	750	A12	Trial1	387.01	0.465	6206.568	11532.018	6507.56735	9131.419	634.83	948.664	474.323	725.69	0.953746257	0.511837193	0.427644338	-0.084192855
4/5/2022	HEK293T	10	PUMA S3	750	A12	Trial1	552.63	0.905	5966.395	12034.783	7058.2238	9549.315	703.315	1191.382	663.01334	819.009	0.845311111	0.541914041	0.485251839	-0.056662201
4/5/2022	HEK293T	10	PUMA S3	750	A12	Trial1	312.65	0.518	4086.611	7167.054	3841.88208	6101.411	636.703	953.184	478.24646	723.605	1.063700268	0.484566492	0.428940035	-0.055626458
4/5/2022	HEK293T	10	PUMA S3	750	A12	Trial1	245.05	0.664	3856.752	6690.572	3574.52256	5641.952	705.972	1191.986	662.73638	816.234	1.078955842	0.481010698	0.484205686	0.003194988
4/5/2022	HEK293T	10	PUMA S3	750	A12	Trial1	267.02	0.661	4045.74	4574.241	1726.22322	3704.082	702.095	1097.677	572.43387	805.962	2.343694577	0.299070378	0.449133702	0.150063325
4/5/2022	HEK293T	10	PUMA S3	750	A12	Trial1	358.28	0.895	6185.34	11625.708	6485.32808	9800.788	704.67	1169.203	642.6677	805.58	0.953743577	0.511837895	0.476990809	-0.034847086
4/5/2022	HEK293T	10	PUMA S3	750	A12	Trial1	361.66	0.648	4245	6795.799	3472.14272	5651.612	711.668	1102.78	571.88501	809.005	1.222587993	0.449925944	0.445548416	-0.004377528
4/5/2022	HEK293T	10	PUMA S3	750	A12	Trial1	324.48	0.859	4794.443	8448.479	4592.25314	6921.953	408.297	923.49	575.36122	693.323	1.044028466	0.489229977	0.584919852	0.095689874
4/5/2022	HEK293T	10	PUMA S3	750	A12	Trial1	258.57	0.702	3417.418	4018.431	1660.36331	2878.085	647.026	966.614	484.48482	732.66	2.058235074	0.326985982	0.428175154	0.101189172
4/5/2022	HEK293T	10	PUMA S3	750	A12	Trial1	246.74	0.737	6069.349	10499.205	5606.39353	8821.35	699.37	1056.658	532.96894	805.384	1.082576342	0.480174474	0.432485676	-0.047688798
4/5/2022	HEK293T	10	PUMA S3	750	A12	Trial1	239.98	0.933	3126.12	5261.711	2724.88107	4631.507	705.085	1060.57	533.82995	805.5	1.147250071	0.465711942	0.430885066	-0.034826876
4/5/2022	HEK293T	10	PUMA S3	750	A12	Trial1	236.6	0.672	5077.793	8192.843	4182.05321	6945.05	706.893	1089.514	560.1382	814.329	1.214186608	0.451633117	0.44208714	-0.009545977
4/5/2022	HEK293T	10	PUMA S3	750	A12	Trial1	172.38	0.775	3567.843	5604.353	2820.6681	4698.569	638.392	953.078	477.75886	720.902	1.264892881	0.441521985	0.428041475	-0.01348051
4/5/2022	HEK293T	10	PUMA S3	750	A12	Trial1	231.53	0.745	3504.292	5714.131	2940.59853	4822.409	693.891	996.664	487.49047	744.27	1.191693448	0.456268189	0.412644419	-0.04362377
4/5/2022	HEK293T	10	PUMA S3	750	A12	Trial1	167.31	0.678	6080.222	10695.333	5859.2126	8492.646	672.091	979.232	483.90159	732.222	1.037719983	0.490744562	0.418602675	-0.072141887
4/5/2022	HEK293T	10	PUMA S3	750	A12	Trial1	263.64	0.895	4518.532	7883.494	4249.45784	6522.18	702.423	1019.731	503.35613	758.372	1.063319645	0.484655881	0.417453012	-0.067202869
4/5/2022	HEK293T	10	PUMA S3	750	A12	Trial1	221.39	0.786	3956.702	6420.473	3278.65597	5498.763	679.603	1052.542	540.25665	800.504	1.206806093	0.453143574	0.44288427	-0.010259305
4/5/2022	HEK293T	10	PUMA S3	750	A12	Trial1	312.65	0.952	3772.476	6164.411	3149.69021	5343.729	693.513	1060.773	539.58832	808.541	1.19772922	0.455015109	0.437586362	-0.017428747
4/5/2022	HEK293T	10	PUMA S3	750	A12	Trial1	403.91	0.671	6689.443	12983.13	7633.29996	9496.975	643.795	1002.594	520.45509	741.724	0.876350076	0.532949588	0.44703032	-0.085919268
4/5/2022	HEK293T	10	PUMA S3	750	A12	Trial1	224.77	0.459	5571.007	9870.368	5510.27851	7407.662	702.481	1079.504	551.55912	819.105	1.011020947	0.497259863	0.439825737	-0.057434126
4/5/2022	HEK293T	10	PUMA S3	750	A12	Trial1	454.61	0.487	5449.167	9602.543	5123.25786	8374.877	650.717	1084.171	585.67637	808.498	1.063613651	0.484586831	0.473697437	-0.010889395
4/5/2022	HEK293T	10	PUMA S3	750	A12	Trial1	196.04	0.814	5483.138	9517.819	5050.92562	8214.896	702.345	1085.491	559.41522	809.647	1.085570926	0.479485012	0.443360958	-0.036124054
4/5/2022	HEK293T	10	PUMA S3	750	A12	Trial1	319.41	0.7	5543.799	10234.466	5452.51761	9703.868	676.72	1028.593	520.61154	785.894	1.016741145	0.495849456	0.434809844	-0.061039612
4/5/2022	HEK293T	10	PUMA S3	750	A12	Trial1	125.06	0.802	4299.986	7436.122	3974.09442	6226.5	124.419	1081.649	860.73875	815.622	1.082003985	0.480306477	0.873706521	0.393400043
4/5/2022	HEK293T	10	PUMA S3	750	A12	Trial1	569.53	0.927	5168.593	9337.729	5083.97781	7970.51	679.32	1045.49	532.31439	805.979	1.016643501	0.495873465	0.439335821	-0.056537643
4/5/2022	HEK293T	10	PUMA S3	750	A12	Trial1	248.43	0.712	4952.871	8979.551	4900.38432	7653.395	670.034	1051.776	546.93798	788	1.010710727	0.497336582	0.449425286	-0.047911296
4/5/2022	HEK293T	10	PUMA S3	750	A12	Trial1	522.21	0.741	5468.79	10060.576	5553.70137	8465.347	676.638	1066.524	558.07091	788.605	0.984710851	0.503851732	0.451985813	-0.05186592
4/5/2022	HEK293T	10	PUMA S3	750	A12	Trial1	283.92	0.62	3281.935	5361.435	2726.35971	4713.946	683.042	1103.357	585.64088	819.494	1.203779159	0.453765975	0.461613291	0.007847316
4/5/2022	HEK293T	10	PUMA S3	750	A12	Trial1	179.14	0.814	4998.094	8703.443	4667.63235	7299.057	670.953	1063.557	557.74437	790.566	1.07079856	0.482905493	0.453931443	-0.02897405
4/5/2022	HEK293T	10	PUMA S3	750	A12	Trial1	381.94	0.882	5566.38	10979.969	6171.41014	9780.934	664.943	1038.947	538.30365	780.124	0.901962416	0.525772745	0.447375981	-0.078396764
4/5/2022	HEK293T	10	PUMA S3	750	A12	Trial1	410.67	0.624	5094.111	9520.889	5249.68129	8270.152	215.909	1058.564	794.26593	788.77	0.970365765	0.507519983	0.786265731	0.278745748
4/5/2022	HEK293T	10	PUMA S3	750	B12	Trial1	157.17	0.688	3110.376	4880.032	2443.46174	4147.742	667.979	1042.161	524.89553	859.14	1.272938286	0.439959152	0.440025767	6.66E-05
4/5/2022	HEK293T	10	PUMA S3	750	B12	Trial1	319.41	0.809	6498.36	11691.286	6474.69251	9328.751	667.206	1044.804	528.26039	857.497	1.003655384	0.499087821	0.441886442	-0.057201379
4/5/2022	HEK293T	10	PUMA S3	750	B12	Trial1	405.6	0.778	5742.892	9665.75	4963.926	8726.796	664.3	1044.271	529.08327	858.467	1.156925385	0.463622899	0.443347316	-0.020275583
4/5/2022	HEK293T	10	PUMA S3	750	B12	Trial1	368.42	0.67	3822.633	5045.697	2360.77277	3468.046	673.404	1039.495	522.41309	843.041	1.619229537	0.381791663	0.436867055	0.055075392
4/5/2022	HEK293T	10	PUMA S3	750	B12	Trial1	496.86	0.75	4894.803	8494.888	4545.4809	7132.429	678.228	1041.932	520.41997	852.901	1.076850416	0.481498327	0.434172487	-0.04732584
4/5/2022	HEK293T	10	PUMA S3	750	B12	Trial1	302.51	0.735	3025.955	4627.05	2251.66243	4061.218	5376.648	14504.832	9443.13926	11642.47	1.343875956	0.426643738	0.637198031	0.210554293
4/5/2022	HEK293T	10	PUMA S3	750	B12	Trial1	525.59	0.869	3677.052	6092.942	3155.79531	5201.627	675.736	1036.444	517.50825	846.293	1.16517443	0.461856554	0.433698507	-0.028158046
4/5/2022	HEK293T	10	PUMA S3	750	B12	Trial1	316.03	0.838	5146.198	8915.043	4802.8126	7288.134	682.556	1043	520.73389	844.797	1.071496731	0.482742736	0.432758469	-0.049984268
4/5/2022	HEK293T	10	PUMA S3	750	B12	Trial1	387.01	0.709	4857.712	8973.267	4969.61003	7521.419	4384.092	11103.812	7137.44358	8646.314	0.977483539	0.505693211	0.61948718	0.113793969
4/5/2022	HEK293T	10	PUMA S3	750	B12	Trial1	209.56	0.808	3171.105	4673.976	2259.41383	3862.508	677.468	1050.427	529.81842	850.266	1.403507829	0.416058557	0.438850642	0.022792084
4/5/2022	HEK293T	10	PUMA S3	750	B12	Trial1	339.69	0.587	4478.219	8246.741	4519.92348	7122.955	13086.199	27138.363	16021.58769	22005.736	0.990773189	0.502317394	0.550422739	0.048105346
4/5/2022	HEK293T	10	PUMA S3	750	B12	Trial1	334.62	0.713	3991.04	7247.55	4014.51816	5883.056	397.929	630.384	330.92149	466.106	0.994151687	0.501466366	0.454032061	-0.047434305
4/5/2022	HEK293T	10	PUMA S3	750	B12	Trial1	283.92	0.752	4174.696	6951.738	3526.52846	6382.214	3789.643	9186.167	6126.45404	5532.643	1.183797621	0.457917891	0.617829174	0.159911283
4/5/2022	HEK293T	10	PUMA S3	750	B12	Trial1	425.88	0.547	6102.81	10812.381	5744.81996	9647.746	1299.984	2231.353	1164.00365	1991.357	1.062315276	0.484891913	0.472406447	-0.012485467
4/5/2022	HEK293T	10	PUMA S3	750	B12	Trial1	180.83	0.905	3853.262	6479.383	3428.975	5306.206	680.692	1043.411	522.95551	840.467	1.12373581	0.470868361	0.43447563	-0.036392731
4/5/2022	HEK293T	10	PUMA S3	750	B12	Trial1	211.25	0.901	6145.056	11921.224	6877.06752	9406.72	1062.488	1898.824	1014.36672	1691.256	0.893557608	0.528106457	0.488414866	-0.039691591
4/5/2022	HEK293T	10	PUMA S3	750	B12	Trial1	552.63	0.83	7108.572	11223.452	5782.27541	8808.597	673.202	1032.15	520.99048	812.434	1.229372781	0.448556656	0.436270106	-0.01228655
4/5/2022	HEK293T	10	PUMA S3	750	B12	Trial1	488.41	0.957	4728.976	7842.121	4182.32103	6070.751	649.782	992.595	496.81341	796.827	1.130706124	0.46932798	0.433294435	-0.036033545
4/5/2022	HEK293T	10	PUMA S3	750	B12	Trial1	190.97	0.627	5658.717	9538.372	4958.0889	8321.911	679.876	1056.15	535.76181	842.389	1.141310112	0.467003819	0.440724865	-0.026278954
4/5/2022	HEK293T	10	PUMA S3	750	B12	Trial1	398.84	0.51	4103.059	7194.275	3847.53651	6169.038	20455.992	51539.934	33676.15578	36958.434	1.066411973	0.483930607	0.622110098	0.138179492
4/5/2022	HEK293T	10	PUMA S3	750	B12	Trial1	194.35	0.851	4092.469	6921.939	3714.71438	5464.295	660.635	1000.522	501.39239	784.174	1.101691431	0.47580724	0.431480699	-0.044326542
4/5/2022	HEK293T	10	PUMA S3	750	B12	Trial1	234.91	0.753	5354.748	8410.554	4284.04496	6781.54	655.158	996.755	499.85997	787.691	1.249928059	0.444458656	0.432772462	-0.011686194
4/5/2022	HEK293T	10	PUMA S3	750	B12	Trial1	197.73	0.788	3082.675	4718.684	2319.74119	4026.974	9293.419	23665.939	15422.02354	17465.281	1.32888747	0.429389575	0.623983306	0.194593731
4/5/2022	HEK293T	10	PUMA S3	750	B12	Trial1	402.22	0.917	5912.731	9900.756	5227.90312	8100.555	651.113	978.021	485.06874	778.223	1.130994753	0.469264412	0.426928829	-0.042335583
4/5/2022	HEK293T	10	PUMA S3	750	B12	Trial1	405.6	0.767	4098.467	6715.942	3359.48601	6232.992	27641.199	60645.871	35453.78236	55485.543	1.219968468	0.450456849	0.56191129	0.111454441
4/5/2022	HEK293T	10	PUMA S3	750	B12	Trial1	163.93	0.628	4580.268	7818.876	4032.62439	7151.103	11748.247	24745.949	14980.51276	18625.607	1.135803278	0.468207915	0.560464193	0.092256277
4/5/2022	HEK293T	10	PUMA S3	750	B12	Trial1	185.9	0.69	3386.591	5912.164	3047.58977	5629.9	10000.291	23703.246	14994.08251	17942.154	1.111235847	0.473656224	0.599898313	0.126242089
4/5/2022	HEK293T	10	PUMA S3	750	B12	Trial1	562.77	0.642	4849.039	8411.855	4503.89288	7041.955	11736.156	29519.834	19115.42045	22022.373	1.076632844	0.481548774	0.619592988	0.138044214
4/5/2022	HEK293T	10	PUMA S3	750	B12	Trial1	228.15	0.709	3932.393	7024.867	3834.10489	5824.178	669.156	1042.415	530.80693	826.081	1.025635217	0.493672302	0.442352773	-0.051319528
4/5/2022	HEK293T	10	PUMA S3	750	B12	Trial1	234.91	0.897	4481.424	6934.899	3508.70266	5531.798	644.281	985.374	493.92534	789.367	1.277231055	0.439129792	0.433950614	-0.005179178
4/5/2022	HEK293T	10	PUMA S3	750	B12	Trial1	199.42	0.636	3460.907	7840.161	4794.80414	6374.085	1752.017	4169.322	2536.8674	3704.661	0.721803623	0.580786326	0.591498199	0.010711874
4/5/2022	HEK293T	10	PUMA S3	750	B12	Trial1	223.08	0.619	4571.485	6785.258	3305.63123	5561.788	10580.046	26949.402	17374.08811	20883.629	1.382938592	0.419649924	0.621521241	0.201871316
4/5/2022	HEK293T	10	PUMA S3	750	B12	Trial1	190.97	0.892	4766.142	8156.478	4205.92054	7497.38	16443.371	36588.008	23070.01327	25278.99	1.133198299	0.468779673	0.583853135	0.115073462
4/5/2022	HEK293T	10	PUMA S3	750	B12	Trial1	256.88	0.724	3045.52	4821.309	2416.70835	4160.395	667.132	1043.638	530.76679	838.375	1.260193436	0.442440007	0.443081498	0.000641491
4/5/2022	HEK293T	10	PUMA S3	750	B12	Trial1	202.8	0.924	3588.567	5839.417	2951.72172	5188.183	12253.259	30317.783	19515.5685	22673.617	1.215753835	0.451313672	0.6142993	0.162985628
4/5/2022	HEK293T	10	PUMA S3	750	B12	Trial1	256.88	0.675	4863.263	8179.553	4126.55486	7765.625	8764.783	21717.803	13938.2016	16496.139	1.178528619	0.459025413	0.613936971	0.154911558
4/5/2022	HEK293T	10	PUMA S3	750	B12	Trial1	510.38	0.719	4323.45	8113.513	4582.95599	6521.729	639.331	981.474	495.49751	774.374	0.943375849	0.514568502	0.436627654	-0.077940848
4/5/2022	HEK293T	10	PUMA S3	750	B12	Trial1	496.86	0.784	4619.749	8746.149	4936.71925	7162.962	676.762	1060.024	540.32103	847.469	0.935793341	0.516584069	0.443947551	-0.072636518
4/5/2022	HEK293T	10	PUMA S3	750	B12	Trial1	212.94	0.831	5841.183	10288.659	5515.27375	8829.254	938.206	1725.27	1003.45431	1181.929	1.059092126	0.485650927	0.516802195	0.031151268
4/5/2022	HEK293T	10	PUMA S3	750	B12	Trial1	370.11	0.659	3606.822	6225.625	3194.78698	5890.644	13084.224	30972.045	19298.88418	24939.59	1.128971046	0.469710474	0.595955276	0.126244802
4/5/2022	HEK293T	10	PUMA S3	750	B12	Trial1	280.54	0.864	4564.687	8043.103	4358.03319	6662.03	9601.692	24233.928	15586.04187	18731.523	1.047419054	0.488419798	0.618794924	0.130375126
4/5/2022	HEK293T	10	PUMA S3	750	B12	Trial1	268.71	0.86	4411.183	7906.855	4081.878	7826.579	11377.245	26609.541	16428.11901	21849.906	1.080674876	0.480613291	0.590825533	0.110212242
4/5/2022	HEK293T	10	PUMA S3	750	B12	Trial1	194.35	0.883	6090.191	10554.365	5614.74471	9009.574	1487.87	3060.817	1882.59884	2050.774	1.084678167	0.47969035	0.558556963	0.078866613
4/5/2022	HEK293T	10	PUMA S3	750	B12	Trial1	145.34	0.917	5026.418	9114.268	5060.8052	7312.954	646.779	996.686	501.0558	804.407	0.993205192	0.501704493	0.436522573	-0.06518192
4/5/2022	HEK293T	10	PUMA S3	750	B12	Trial1	243.36	0.634	3566.403	6144.639	3308.9619	4976.229	635.958	965.007	482.87761	763.535	1.077801168	0.481278005	0.431589418	-0.049688586
4/5/2022	HEK293T	10	PUMA S3	750	B12	Trial1	456.3	0.836	4581.111	7883.574	4243.11917	6381.4	69.474	65.989	19.19202	52.504	1.079656455	0.480848651	0.216452932	-0.264395719
4/5/2022	HEK293T	10	PUMA S3	750	B12	Trial1	278.85	0.819	3189.212	5153.37	2628.57306	4392.182	1350.679	2552.479	1510.68268	1715.455	1.213286421	0.451816805	0.52795936	0.076142554
4/5/2022	HEK293T	10	PUMA S3	750	B12	Trial1	272.09	0.843	4346.242	7308.006	3858.28075	6032.721	638.466	977.373	490.48031	781.609	1.126471162	0.470262667	0.434458491	-0.035804176
4/5/2022	HEK293T	10	PUMA S3	750	B12	Trial1	207.87	0.727	4640.276	7469.407	3851.35883	6098.431	702.171	1124.163	586.40495	871.618	1.204841253	0.453547392	0.45507985	0.001532458
4/5/2022	HEK293T	10	PUMA S3	750	B12	Trial1	126.75	0.724	3736.8	5688.987	2803.87533	4761.093	677.667	1063.413	542.63036	850.627	1.332726873	0.428682848	0.444670601	0.015987752
4/5/2022	HEK293T	10	PUMA S3	750	B12	Trial1	510.38	0.772	6673.566	11542.44	6368.40052	8616.05	641.295	985.51	496.38872	785.447	1.047918701	0.488300634	0.436315218	-0.051985416
4/5/2022	HEK293T	10	PUMA S3	750	B12	Trial1	608.4	0.684	4860.058	8177.753	4431.44094	6160.428	639.461	968.978	484.48301	766.214	1.096721826	0.476934988	0.431056179	-0.04587881
4/5/2022	HEK293T	10	PUMA S3	750	B12	Trial1	270.4	0.888	3261.769	5222.763	2759.82857	3864.194	630.612	963.219	484.84164	758.7	1.181873771	0.458321656	0.43465871	-0.023662946
4/5/2022	HEK293T	10	PUMA S3	750	B12	Trial1	138.58	0.621	8819.658	11195.72	4910.41875	8478.329	11131.317	28459.342	18337.77964	22220.865	1.796111177	0.35763957	0.622271523	0.264631952
4/5/2022	HEK293T	10	PUMA S3	750	B12	Trial1	260.26	0.715	3042.63	4735.513	2348.09416	4078.026	682.247	1081.325	557.06331	856.162	1.295787048	0.435580469	0.449494614	0.013914145
4/5/2022	HEK293T	10	PUMA S3	750	B12	Trial1	180.83	0.691	4752.29	9376.963	5385.92695	7749.065	7776.495	17377.215	10671.78798	13599.393	0.882353222	0.531249921	0.578470527	0.047220606
4/5/2022	HEK293T	10	PUMA S3	750	B12	Trial1	265.33	0.788	3133.318	4560.573	2144.71538	3974.732	6474.427	15139.566	9599.60989	11097.42	1.460948166	0.406347445	0.597212135	0.19086469
4/5/2022	HEK293T	10	PUMA S3	750	B12	Trial1	130.13	0.766	3854.61	5861.571	2932.28758	4664.948	14911.221	34700.375	21519.78039	27777.092	1.314540233	0.43205125	0.590699667	0.158648417
4/5/2022	HEK293T	10	PUMA S3	750	B12	Trial1	327.86	0.882	4784.201	8819.758	4827.95779	7664.072	9437.665	18648.309	10578.30977	16147.562	0.990936791	0.502276117	0.528493361	0.026217244
4/5/2022	HEK293T	10	PUMA S3	750	B12	Trial1	177.45	0.782	3805.924	6057.419	3011.23567	5416.019	11222.629	30565.066	20404.01073	22174.01	1.263907717	0.441714118	0.645152659	0.203438542
4/5/2022	HEK293T	10	PUMA S3	750	B12	Trial1	167.31	0.737	3220.636	4643.142	2201.26193	3868.121	712.626	1125.899	583.15669	868.687	1.463086222	0.40599472	0.450042044	0.044047324
4/5/2022	HEK293T	10	PUMA S3	750	B12	Trial1	157.17	0.874	3406.591	5211.559	2574.90564	4374.527	21394.914	48696.688	30272.9026	37286.742	1.322996442	0.43047849	0.585914107	0.155435617
4/5/2022	HEK293T	10	PUMA S3	750	B12	Trial1	576.29	0.513	5217.088	9301.082	4982.78657	8174.941	7295.076	16279.522	10007.91108	12659.056	1.047022169	0.488514495	0.578392103	0.089877608
4/5/2022	HEK293T	10	PUMA S3	750	B12	Trial1	258.57	0.835	3512.412	6256.039	3473.80006	4845.582	624.288	938.706	465.7468	747.824	1.011115188	0.497236561	0.427277001	-0.06995956
4/5/2022	HEK293T	10	PUMA S3	750	B12	Trial1	243.36	0.837	5718.799	10975.527	6156.20715	9412.402	1698.16	3509.042	2240.73127	1938.347	0.928948435	0.518417176	0.568873603	0.050456428
4/5/2022	HEK293T	10	PUMA S3	750	B12	Trial1	239.98	0.909	5203.986	6706.986	3011.57264	4933.162	17245.5	43578.105	28412.20004	31714.684	1.727996174	0.366569429	0.62228715	0.255717721
4/5/2022	HEK293T	10	PUMA S3	750	B12	Trial1	344.76	0.705	4736.931	6190.662	2797.11297	4647.24	16984.465	41280.848	26219.9255	31890.295	1.693507216	0.37126316	0.606881041	0.235617882
4/5/2022	HEK293T	10	PUMA S3	750	B12	Trial1	199.42	0.706	5562.568	8666.855	4316.03986	7382.39	6592.5	15893.085	10155.40947	11808.687	1.288812935	0.436907702	0.606368782	0.16946108
4/5/2022	HEK293T	10	PUMA S3	750	B12	Trial1	451.23	0.975	5912.562	10061.386	5329.96475	8409.281	4182.993	8959.157	5250.82727	7849.176	1.109306023	0.474089577	0.556596068	0.082506491
4/5/2022	HEK293T	10	PUMA S3	750	B12	Trial1	250.12	0.915	4508.236	7795.365	4125.83521	6737.709	32458.055	62602.27	35492.32933	52143.008	1.092684456	0.477855129	0.522327131	0.044472003
4/5/2022	HEK293T	10	PUMA S3	750	B12	Trial1	368.42	0.865	3877.56	6714.936	3655.25816	5287.216	631.174	961.243	481.41258	764.78	1.060817001	0.485244444	0.432696734	-0.05254771
4/5/2022	HEK293T	10	PUMA S3	750	B12	Trial1	305.89	0.807	4783.851	8386.121	4506.513	7074.563	631.989	964.956	483.28402	772.199	1.061541595	0.485073889	0.433332477	-0.051741413
4/5/2022	HEK293T	10	PUMA S3	750	B12	Trial1	299.13	0.857	3827.35	6610.706	3436.03075	6032.525	6090.452	12287.475	7096.73664	10330.52	1.113887005	0.473062183	0.538153873	0.06509169
4/5/2022	HEK293T	10	PUMA S3	750	B12	Trial1	599.95	0.607	5755.62	10334.273	5645.8158	8620.94	22737.879	53620.922	34315.58818	38180.305	1.019448775	0.495184633	0.601463677	0.106279045
4/5/2022	HEK293T	10	PUMA S3	750	B12	Trial1	250.12	0.665	4924.905	9199.398	5134.25929	7657.574	631.439	956.669	477.59094	760.081	0.959224052	0.510406147	0.430638455	-0.079767692
4/5/2022	HEK293T	10	PUMA S3	750	B12	Trial1	268.71	0.878	6724.887	11739.289	6441.85182	9122.353	634.164	958.943	477.48133	765.025	1.043936928	0.489251888	0.429526682	-0.059725206
4/5/2022	HEK293T	10	PUMA S3	750	B12	Trial1	326.17	0.645	5000.285	7764.917	3838.27508	6718.373	14777.176	43382.156	29244.81696	33186.504	1.302742741	0.43426475	0.664322876	0.230058126
4/5/2022	HEK293T	10	PUMA S3	750	B12	Trial1	353.21	0.877	5407.493	10251.459	5670.93949	9023.938	13016.856	35266.938	23062.10878	27925.766	0.953544472	0.511890062	0.639212043	0.127321981
4/5/2022	HEK293T	10	PUMA S3	750	B12	Trial1	310.96	0.756	6157.31	8481.93	3906.09346	6907.696	14756.087	41463.988	27937.31508	30031.299	1.57633453	0.388148351	0.654370786	0.266222435
4/5/2022	HEK293T	10	PUMA S3	750	B12	Trial1	365.04	0.745	5463.931	8854.968	4591.03783	7200.246	17648.014	45833.449	29464.33841	36924.543	1.190129814	0.45659394	0.625405799	0.16881186
4/5/2022	HEK293T	10	PUMA S3	750	B12	Trial1	163.93	0.71	3098.608	5054.206	2549.00879	4541.763	664.423	1059.083	546.92556	842.175	1.215612913	0.451342378	0.451501391	0.000159014
4/5/2022	HEK293T	10	PUMA S3	750	B12	Trial1	177.45	0.879	6185.543	11805.314	6654.37231	9855.81	21013.123	54377.305	35267.90459	41960.238	0.929545675	0.518256713	0.626639315	0.108382602
4/5/2022	HEK293T	10	PUMA S3	750	B12	Trial1	190.97	0.892	3772.088	6495.54	3468.94788	5407.292	18017.311	44138.504	27966.12962	34858.945	1.087386761	0.479067904	0.608178276	0.129110372
4/5/2022	HEK293T	10	PUMA S3	750	B12	Trial1	125.06	0.649	7478.324	10849.257	5493.78476	7326.108	19041.297	51678.988	34100.43046	39403.527	1.361233526	0.423507454	0.641688407	0.218180953
4/5/2022	HEK293T	10	PUMA S3	750	B12	Trial1	288.99	0.902	3337.111	5713.094	2949.61842	5235.825	15972.924	44273.906	29697.52302	32161.754	1.13137041	0.469181704	0.650256894	0.18107519
4/5/2022	HEK293T	10	PUMA S3	750	B12	Trial1	571.22	0.617	5145.399	9085.402	5009.48493	7099.24	103.962	139.142	60.56593	123.559	1.027131346	0.493307946	0.368119443	-0.125188502
4/5/2022	HEK293T	10	PUMA S3	750	B12	Trial1	317.72	0.819	3366.878	5738.42	3018.60466	4923	12370.048	33354.914	21737.09546	26640.49	1.115375605	0.472729286	0.637317971	0.164588685
4/5/2022	HEK293T	10	PUMA S3	750	B12	Trial1	219.7	0.753	3222.085	5114.092	2559.24269	4458.654	8588.223	23174.916	15207.55118	17976.877	1.258999396	0.442673868	0.639086212	0.196412344
4/5/2022	HEK293T	10	PUMA S3	750	B12	Trial1	108.16	0.565	5204.594	6007.188	2754.68193	2600.375	5457.266	13192.266	8222.89145	10931.703	1.889362958	0.346097051	0.601081638	0.254984587
4/5/2022	HEK293T	10	PUMA S3	750	B12	Trial1	309.27	0.8	5692.536	10890.558	6073.55671	9473.459	6282.394	16318.355	10469.72337	13257.699	0.937265637	0.516191472	0.624979108	0.108787636
4/5/2022	HEK293T	10	PUMA S3	750	B12	Trial1	180.83	0.858	3280.196	5128.252	2566.07684	4335.112	14239.206	35204.242	22549.37153	26884.691	1.278292196	0.438925262	0.612944915	0.174019653
4/5/2022	HEK293T	10	PUMA S3	750	B12	Trial1	312.65	0.655	3561.789	6066.173	3216.1457	5064.627	7979.849	18619.682	11450.91725	15470.762	1.107471282	0.474502314	0.589318872	0.114816558
4/5/2022	HEK293T	10	PUMA S3	750	B12	Trial1	451.23	0.724	3688.936	5864.622	2870.83344	5466.592	6789.296	20000.51	13380.07295	15905.843	1.284970402	0.43764243	0.6633858	0.225743369
4/5/2022	HEK293T	10	PUMA S3	750	B12	Trial1	152.1	0.85	4076.289	7132.489	3906.96865	5605.722	622.422	944.078	471.44943	751.289	1.043338037	0.489395285	0.430991629	-0.058403655
4/5/2022	HEK293T	10	PUMA S3	750	B12	Trial1	439.4	0.836	5574.908	9718.857	5214.60772	8155.516	6549.508	12805.488	7310.04006	10653.73	1.069094417	0.483303223	0.527437116	0.044133893
4/5/2022	HEK293T	10	PUMA S3	750	B12	Trial1	180.83	0.886	3877.552	6475.019	3385.02026	5446.822	20214.832	50708.945	32607.47953	38882.129	1.145503336	0.466091095	0.617305048	0.151213952
4/5/2022	HEK293T	10	PUMA S3	750	B12	Trial1	209.56	0.852	6086.686	9716.46	5091.66289	7362.387	731.895	1234.863	667.52664	944.379	1.195422032	0.455493288	0.477001799	0.021508511
4/5/2022	HEK293T	10	PUMA S3	750	B12	Trial1	228.15	0.822	5888.229	10456.785	5767.6483	8254.607	668.807	1066.363	548.95699	857.57	1.020906389	0.494827472	0.450790953	-0.044036519
4/5/2022	HEK293T	10	PUMA S3	750	B12	Trial1	224.77	0.827	3366.79	5569.429	2972.28896	4277.586	615.865	935.18	468.63591	737.556	1.132726342	0.46888341	0.432121269	-0.036762141
4/5/2022	HEK293T	10	PUMA S3	750	B12	Trial1	241.67	0.842	4647.266	8139.356	4298.34256	7252.434	5913.224	20043.77	14068.91054	14951.846	1.081176276	0.480497501	0.704074458	0.223576956
4/5/2022	HEK293T	10	PUMA S3	750	B12	Trial1	415.74	0.69	5708.061	11617.402	6729.00829	9805.902	642.024	996.293	505.02975	794.687	0.848276708	0.541044529	0.440284294	-0.100760235
4/5/2022	HEK293T	10	PUMA S3	750	B12	Trial1	153.79	0.838	3257.824	5479.198	2838.53443	4810.615	638.725	1000.714	510.05409	800.714	1.147713399	0.465611473	0.44399667	-0.021614804
4/5/2022	HEK293T	10	PUMA S3	750	B12	Trial1	216.32	0.96	3251.688	5307.516	2774.45574	4261.398	606.859	927.484	465.95078	736.305	1.172009325	0.46040318	0.434327491	-0.026075689
4/5/2022	HEK293T	10	PUMA S3	750	B12	Trial1	344.76	0.643	4058.358	6755.701	3510.93385	5757.039	713.181	1221.029	656.79747	980.24	1.155919813	0.463839144	0.479421746	0.015582602
4/5/2022	HEK293T	10	PUMA S3	750	B12	Trial1	327.86	0.835	3475.392	5286.232	2680.63479	4019.155	615.552	931.33	465.75379	733.335	1.296480973	0.435448851	0.430732725	-0.004716125
4/5/2022	HEK293T	10	PUMA S3	750	B12	Trial1	326.17	0.772	6323.715	11945.155	6856.38261	9143.176	621.249	946.549	476.31691	741.948	0.922310694	0.520207271	0.433975678	-0.086231593
4/5/2022	HEK293T	10	PUMA S3	750	B12	Trial1	451.23	0.514	4177.255	7247.917	3953.42912	5687.067	616.85	933.64	465.5338	743.03	1.05661563	0.486235729	0.430100487	-0.056135241
4/5/2022	HEK293T	10	PUMA S3	750	B12	Trial1	285.61	0.566	6660.195	13202.733	7775.60992	9985.367	4352.876	9705.278	5770.59231	8566.639	0.856549527	0.538633624	0.570021275	0.031387651
4/5/2022	HEK293T	10	PUMA S3	750	B12	Trial1	116.61	0.841	3330.377	5474.203	2768.56196	4950.217	6205.957	13105.551	7733.03543	10965.044	1.202926663	0.453941575	0.554777217	0.100835642
4/5/2022	HEK293T	10	PUMA S3	750	B12	Trial1	123.37	0.772	3516.274	5862.671	3060.90653	4937.575	14371.191	34909.465	22008.28448	27812.891	1.148768826	0.465382775	0.604964315	0.13958154
4/5/2022	HEK293T	10	PUMA S3	750	B12	Trial1	211.25	0.767	4156.584	10564.592	6551.9224	9524.632	4751.904	10479.888	6283.62568	8830.28	0.634406781	0.611842787	0.569399554	-0.042443233
4/5/2022	HEK293T	10	PUMA S3	750	B12	Trial1	295.75	0.849	4479.571	7196.063	3770.80391	5532.034	607.754	930.469	469.34018	731.68	1.1879618	0.457046371	0.435746649	-0.021299721
4/5/2022	HEK293T	10	PUMA S3	750	B12	Trial1	152.1	0.504	3314.645	5337.989	2677.69697	4755.422	2912.433	7562.8	4848.86124	6159.733	1.237871588	0.446853164	0.624749055	0.177895891
4/5/2022	HEK293T	10	PUMA S3	750	B12	Trial1	454.61	0.662	4717.03	8479.401	4562.52591	7457.101	2799.019	6177.379	3684.38789	5313.216	1.033863718	0.491675028	0.568279602	0.076604575
4/5/2022	HEK293T	10	PUMA S3	750	B12	Trial1	243.36	0.89	3095.347	4773.021	2369.37717	4016.368	11647.014	26212.646	16128.13246	20587.348	1.306396904	0.433576718	0.580667774	0.147091056
4/5/2022	HEK293T	10	PUMA S3	750	B12	Trial1	442.78	0.646	4966.42	8688.244	4798.03905	6621.065	617.809	935.336	468.23773	735.05	1.035093701	0.491377866	0.431139579	-0.060238287
4/5/2022	HEK293T	10	PUMA S3	750	B12	Trial1	182.52	0.851	4527.824	6570.593	3182.11972	5203.824	664.991	1058.148	547.02636	835.139	1.422895553	0.412729306	0.451335417	0.038606111
4/5/2022	HEK293T	10	PUMA S3	750	B12	Trial1	84.5	0.675	4771.26	6470.68	3020.4692	4849.7	667.16	1067.62	552.3276	851.04	1.579641997	0.38765069	0.452917766	0.065267077
4/5/2022	HEK293T	10	PUMA S3	750	B12	Trial1	260.26	0.798	5311.513	10430.26	5876.42479	9151.228	6507.604	14757.422	9354.04694	10286.026	0.903868115	0.525246466	0.589727196	0.06448073
4/5/2022	HEK293T	10	PUMA S3	750	B12	Trial1	300.82	0.43	3352.528	5652.152	2974.76023	4739.747	650.41	1017.489	517.65171	816.421	1.126990998	0.470147735	0.443171543	-0.026976192
4/5/2022	HEK293T	10	PUMA S3	750	B12	Trial1	103.09	0.833	5316.065	5341.147	1927.63048	3136.853	637.197	997.361	507.7775	799.311	2.757823688	0.266111474	0.443483676	0.177372202
4/5/2022	HEK293T	10	PUMA S3	750	B12	Trial1	253.5	0.912	4150.193	7585.307	4215.49091	6159.02	624.153	971.707	496.68318	759.067	0.98451001	0.503902724	0.443136284	-0.06076644
4/5/2022	HEK293T	10	PUMA S3	750	B12	Trial1	199.42	0.669	4967.22	9065.254	5034.35622	7359.322	640.983	999.356	508.06498	797.737	0.986664388	0.503356282	0.442161675	-0.061194607
4/5/2022	HEK293T	10	PUMA S3	750	B12	Trial1	314.34	0.889	4032.683	6462.586	3182.22306	6016.005	2426.591	4580.634	2532.23417	4012.14	1.267253402	0.4410623	0.510652036	0.069589736
4/5/2022	HEK293T	10	PUMA S3	750	B12	Trial1	542.49	0.585	6584.499	13458.134	8104.37144	9810.411	613.442	925.097	462.03103	726.009	0.812462638	0.551735511	0.429607268	-0.122128243
4/5/2022	HEK293T	10	PUMA S3	750	B12	Trial1	214.63	0.584	4014.622	7320.551	4026.58286	6137.992	6156.347	12192.268	7184.78514	9182.205	0.997029526	0.500743723	0.538543886	0.037800162
4/5/2022	HEK293T	10	PUMA S3	750	B12	Trial1	187.59	0.857	5110.369	6866.964	3052.68553	5819.91	633.126	985.847	501.31312	784.09	1.67405681	0.373963633	0.441903943	0.06794031
4/5/2022	HEK293T	10	PUMA S3	750	B12	Trial1	294.06	0.502	4802.558	9158.316	5104.28274	7940.408	9427.351	23219.736	14953.08879	17211.322	0.940887926	0.515228101	0.613323177	0.098095076
4/5/2022	HEK293T	10	PUMA S3	750	B12	Trial1	158.86	0.646	3040.404	5056.585	2486.59048	5045.16	1738.064	3239.915	1824.46216	2601.468	1.222720036	0.449899215	0.512125969	0.062226753
4/5/2022	HEK293T	10	PUMA S3	750	B12	Trial1	596.57	0.851	5435.346	8754.377	4571.34011	6854.229	3392.66	8245.808	5118.65523	6994.963	1.189004946	0.45682857	0.601394155	0.144565585
4/5/2022	HEK293T	10	PUMA S3	750	B12	Trial1	182.52	0.913	4492.046	8371.398	4534.79676	7662.194	644.917	1000.13	506.50164	799.065	0.990572729	0.50236798	0.439893556	-0.062474424
4/5/2022	HEK293T	10	PUMA S3	750	B12	Trial1	405.6	0.749	3515.5	6303.229	3307.59747	5960.087	685.771	1130.279	595.36209	902.412	1.062856055	0.484764798	0.464715255	-0.020049544
4/5/2022	HEK293T	10	PUMA S3	750	B12	Trial1	194.35	0.875	3555.2	5954.096	3156.31658	4808.018	631.174	966.235	486.18095	765.957	1.126376239	0.47028366	0.43511773	-0.035165929
4/5/2022	HEK293T	10	PUMA S3	750	B12	Trial1	212.94	0.604	4099.452	7832.802	4230.18721	7525.817	684.952	1128.508	596.10756	891.452	0.969094699	0.507847591	0.465323845	-0.042523747
4/5/2022	HEK293T	10	PUMA S3	750	B12	Trial1	267.02	0.724	3324.962	5712.937	2957.45687	5227.633	641.861	1007.108	516.29613	792.766	1.124263902	0.470751303	0.445791091	-0.024960213
4/5/2022	HEK293T	10	PUMA S3	750	B12	Trial1	270.4	0.905	5692.4	10207.412	5552.355	8621.5	6007.819	15775.369	10239.14121	12379.388	1.025222631	0.493772875	0.630218889	0.136446014
4/5/2022	HEK293T	10	PUMA S3	750	B12	Trial1	280.54	0.96	3446.813	5734.301	2978.72546	4888.235	10058.801	25819.596	16475.03506	21123.139	1.157143566	0.463576007	0.620906642	0.157330636
4/5/2022	HEK293T	10	PUMA S3	750	B12	Trial1	365.04	0.499	3633.912	6596.366	3405.65327	6656.523	11362.699	26166.389	16757.66009	17823.676	1.067023479	0.483787441	0.595926248	0.112138807
4/5/2022	HEK293T	10	PUMA S3	750	B12	Trial1	334.62	0.738	4643.541	8013.05	4286.03405	6662.838	627.414	967.808	490.63576	761.278	1.083412065	0.479981861	0.438831774	-0.041150087
4/5/2022	HEK293T	10	PUMA S3	750	B12	Trial1	277.16	0.95	3684.049	6048.36	3079.69631	5347.988	629.939	958.738	481.45054	754.841	1.196237755	0.455324109	0.433196933	-0.022127177
4/5/2022	HEK293T	10	PUMA S3	750	B12	Trial1	248.43	0.794	3741.476	6589.68	3476.49754	5948.422	3590.585	7829.497	4853.9512	5644.925	1.076219948	0.481644539	0.574803765	0.093159226
4/5/2022	HEK293T	10	PUMA S3	750	B12	Trial1	309.27	0.899	4258.197	7770.164	4352.99168	6106.989	613.738	936.776	472.15532	733.366	0.978223096	0.505504158	0.4348082	-0.070695958
4/5/2022	HEK293T	10	PUMA S3	750	B12	Trial1	601.64	0.306	5541.062	11269.413	6562.21836	9318.062	7615.306	18680.359	11862.09126	14642.924	0.844388543	0.542185107	0.609018294	0.066833187
4/5/2022	HEK293T	10	PUMA S3	750	B12	Trial1	239.98	0.809	5696.789	9872.035	5372.62752	7790.049	3407.049	8994.726	5968.57595	6423.232	1.060335744	0.485357788	0.636605664	0.151247876
4/5/2022	HEK293T	10	PUMA S3	750	B12	Trial1	179.14	0.875	5796.396	11865.066	6923.32425	9840.273	1925.906	4562.849	2921.1308	3268.358	0.83722729	0.544298468	0.602663219	0.058364751
4/5/2022	HEK293T	10	PUMA S3	750	B12	Trial1	309.27	0.718	3965.525	6532.366	3457.75054	5120.459	620.421	942.699	474.04632	735.945	1.146851097	0.46579849	0.433129716	-0.032668774
4/5/2022	HEK293T	10	PUMA S3	750	B12	Trial1	231.53	0.725	3429.372	2896.599	824.74534	1338.35	13253.489	31553.496	19720.60859	25308.096	4.158098062	0.193869909	0.598063633	0.404193724
4/5/2022	HEK293T	10	PUMA S3	750	B12	Trial1	331.24	0.622	4952.51	8976.388	4916.22987	7554.357	648.704	1011.224	515.87524	797.556	1.007379665	0.498161866	0.442971352	-0.055190515
4/5/2022	HEK293T	10	PUMA S3	750	B12	Trial1	212.94	0.743	5666.365	11761.277	7054.84418	8964.523	693.738	1128.746	590.62878	897.032	0.803187832	0.554573396	0.459859901	-0.094713496
4/5/2022	HEK293T	10	PUMA S3	750	B12	Trial1	109.85	0.882	3231.338	5527.692	2791.4096	5387.754	632.692	955.477	477.57709	750.385	1.157600805	0.463477766	0.430145353	-0.033332412
4/5/2022	HEK293T	10	PUMA S3	750	B12	Trial1	234.91	0.615	5040.403	8039.014	4186.07249	6218.568	7932.453	22766.352	15282.83399	17259.568	1.2040888	0.453702228	0.65830907	0.204606842
4/5/2022	HEK293T	10	PUMA S3	750	B12	Trial1	425.88	0.528	3323.857	5073.655	2522.53666	4155.127	636.563	985.587	502.05947	769.206	1.317664497	0.431468835	0.440935853	0.009467018
4/5/2022	HEK293T	10	PUMA S3	750	B12	Trial1	356.59	0.758	3239.806	5196.175	2598.83385	4632.863	6996.578	18066.934	11726.26992	13855.146	1.246638372	0.445109463	0.626308026	0.181198563
4/5/2022	HEK293T	10	PUMA S3	750	B12	Trial1	163.93	0.764	4399.68	8102.175	4264.68276	7924.536	719.825	1186.165	628.89996	925.041	1.031654697	0.492209627	0.466292223	-0.025917404
4/5/2022	HEK293T	10	PUMA S3	750	B12	Trial1	273.78	0.812	6573.79	10056.13	5203.26719	7203.969	608.821	923.142	463.65509	720.062	1.263396585	0.441813868	0.432322076	-0.009491792
4/5/2022	HEK293T	10	PUMA S3	750	B12	Trial1	523.9	0.557	3419.455	6020.936	3139.97289	5624.484	6623.623	17959.152	11916.32891	13327.91	1.08900781	0.478696152	0.642737854	0.164041702
4/5/2022	HEK293T	10	PUMA S3	750	B12	Trial1	202.8	0.884	3310.317	6083.283	3445.06647	4651.308	7683.45	18553.393	11675.92071	14764.441	0.96088625	0.509973488	0.603114682	0.093141194
4/5/2022	HEK293T	10	PUMA S3	750	B12	Trial1	103.09	0.923	3416.803	3164.967	1085.95583	1411.082	8874.59	19532.344	12246.51199	13591.049	3.146355409	0.241175659	0.579823534	0.338647874
4/5/2022	HEK293T	10	PUMA S3	750	B12	Trial1	197.73	0.933	3286.256	5839.231	2981.71847	5872.615	10251.257	26049.188	16539.00844	21457.965	1.102134904	0.475706863	0.617351421	0.141644558
4/5/2022	HEK293T	10	PUMA S3	750	B12	Trial1	209.56	0.96	4746.291	7554.508	3807.61436	6480.839	635.863	978.048	493.63272	775.831	1.246526184	0.445131691	0.43703815	-0.008093541
4/5/2022	HEK293T	10	PUMA S3	750	B12	Trial1	239.98	0.928	3586.077	6255.521	3338.99964	5346.845	1189	2249.056	1311.65068	1617.028	1.07399742	0.482160677	0.524523753	0.042363076
4/5/2022	HEK293T	10	PUMA S3	750	B12	Trial1	439.4	0.502	6410.127	9390.996	4711.55106	6747.777	3697.808	7916.104	4978.15317	5147.961	1.360513113	0.423636706	0.573786935	0.150150229
4/5/2022	HEK293T	10	PUMA S3	750	B12	Trial1	288.99	0.88	4264.257	7911.982	4431.13361	6425.222	683.491	1074.146	551.90912	842.035	0.962339973	0.509595694	0.446745237	-0.062850456
4/5/2022	HEK293T	10	PUMA S3	750	B12	Trial1	485.03	0.672	5085.833	8104.972	4284.88704	5918.913	639.847	961.99	477.76942	763.693	1.186923471	0.457263372	0.427489621	-0.02977375
4/5/2022	HEK293T	10	PUMA S3	750	B12	Trial1	359.97	0.786	3231.408	5082.662	2561.53441	4255.165	662.887	1022.807	517.75169	809.08	1.261512626	0.442181922	0.438535256	-0.003646666
4/5/2022	HEK293T	10	PUMA S3	750	B12	Trial1	245.05	0.803	3191.593	5150.772	2689.45772	4051.421	639.048	954.917	473.128	753.124	1.186705028	0.45730905	0.425407489	-0.031901561
4/5/2022	HEK293T	10	PUMA S3	750	B12	Trial1	275.47	0.426	5286.221	12325.295	7660.55458	9805.491	2096.233	4496.258	2736.00589	3417.098	0.69005722	0.591695943	0.566198392	-0.02549755
4/5/2022	HEK293T	10	PUMA S3	750	B12	Trial1	199.42	0.822	3951.729	7464.356	4005.91025	7179.102	631.754	934.966	459.5702	739.822	0.986474672	0.503404355	0.421112443	-0.082291911
4/5/2022	HEK293T	10	PUMA S3	750	B12	Trial1	432.64	0.569	6235.785	8955.805	4526.32167	5918.512	4489.738	9293.5	5704.05895	6367.789	1.37767164	0.420579521	0.559561759	0.138982238
4/5/2022	HEK293T	10	PUMA S3	750	B12	Trial1	305.89	0.71	5622.26	11046.923	6559.30724	7935.884	305.508	452.862	224.86152	347.796	0.857142347	0.538461686	0.423971423	-0.114490264
4/5/2022	HEK293T	10	PUMA S3	750	B12	Trial1	258.57	0.897	5572.366	9916.765	5437.16344	8032.882	5972.451	13697.327	8727.47308	9497.131	1.024866378	0.493859748	0.593708718	0.09984897
4/5/2022	HEK293T	10	PUMA S3	750	B12	Trial1	218.01	0.88	3528.388	6486.969	3469.45446	6039.31	629.38	940.922	468.26471	732.031	1.0169864	0.495789164	0.426608634	-0.06918053
4/5/2022	HEK293T	10	PUMA S3	750	B12	Trial1	403.91	0.899	4033.586	7444.301	4129.86215	6192.833	640.423	974.126	489.029	766.699	0.976687805	0.505896782	0.432979002	-0.07291778
4/5/2022	HEK293T	10	PUMA S3	750	B12	Trial1	133.51	0.904	3082.089	5067.583	2639.77969	4180.506	658.367	1031.81	529.13908	809.139	1.167555388	0.461349226	0.445588523	-0.015760703
4/5/2022	HEK293T	10	PUMA S3	750	B12	Trial1	243.36	0.853	4110.347	6848.389	3539.98307	5946.958	3166.486	6218.882	3732.90426	4251.264	1.161120525	0.46272292	0.541048429	0.078325509
4/5/2022	HEK293T	10	PUMA S3	750	B12	Trial1	278.85	0.804	4252.994	6958.721	3638.90917	5609.079	650.012	998.921	503.41879	794.715	1.168755196	0.461093996	0.4364534	-0.024640596
4/5/2022	HEK293T	10	PUMA S3	750	B12	Trial1	459.68	0.675	5937.434	11220.577	6255.6437	9568.912	8769.4	21716.633	13956.917	16378.6	0.949132381	0.513048785	0.614130173	0.101081388
4/5/2022	HEK293T	10	PUMA S3	750	B12	Trial1	349.83	0.777	6477.952	11663.826	6433.70728	9456.864	7251.242	17365.053	11031.87957	13105.343	1.006877018	0.498286637	0.603391468	0.105104831
4/5/2022	HEK293T	10	PUMA S3	750	B12	Trial1	395.46	0.629	4487.47	8318.979	4662.32099	6727.889	7989.795	19500.863	12604.38628	14009.923	0.962497007	0.509554917	0.612036289	0.102481372
4/5/2022	HEK293T	10	PUMA S3	750	B12	Trial1	319.41	0.861	4639.54	8926.899	5024.95208	7594.688	2011.323	4426.095	2693.28026	3509.545	0.923300347	0.519939593	0.572477659	0.052538066
4/5/2022	HEK293T	10	PUMA S3	750	B12	Trial1	174.07	0.712	4431.34	8449.136	4558.26445	8117.165	2754.641	5984.99	3607.06465	4831.398	0.972155093	0.507059513	0.566996471	0.059936958
4/5/2022	HEK293T	10	PUMA S3	750	B12	Trial1	324.48	0.782	6137.755	12013.042	6953.49209	9508.104	5568.25	13597.933	8546.26395	11055.245	0.882686702	0.531155821	0.60549474	0.074338919
4/5/2022	HEK293T	10	PUMA S3	750	B12	Trial1	297.44	0.54	4133.943	5394.312	2457.6845	3924.409	6103.653	13133.381	7857.74345	10740.534	1.682047879	0.372849421	0.562819305	0.189969884
4/5/2022	HEK293T	10	PUMA S3	750	B12	Trial1	258.57	0.48	3251.915	5570.719	2952.62572	4708.307	6205.765	15403.961	9783.49383	12270.588	1.101363772	0.475881432	0.611879133	0.135997701
4/5/2022	HEK293T	10	PUMA S3	750	B12	Trial1	126.75	0.94	3162.08	5309.507	2816.37413	4301.213	654.68	1012.053	512.54573	802.773	1.12274856	0.471087353	0.439114489	-0.031972864
4/5/2022	HEK293T	10	PUMA S3	750	B12	Trial1	388.7	0.56	5382.478	7718.943	3785.71448	5686.922	659.974	1039.291	533.73708	819.83	1.421786569	0.412918303	0.447124173	0.034205871
4/5/2022	HEK293T	10	PUMA S3	750	B12	Trial1	593.19	0.841	5567.268	10179.214	5657.35886	8269.49	669.205	1081.091	565.66646	846.031	0.984075456	0.504013089	0.458077199	-0.04593589
4/5/2022	HEK293T	10	PUMA S3	750	B12	Trial1	91.26	0.495	5978.741	6246.759	2383.47063	3655.556	5044.241	10685.759	6289.90864	9065.277	2.508418155	0.285028738	0.554951967	0.269923229
4/5/2022	HEK293T	10	PUMA S3	750	B12	Trial1	557.7	0.752	5459.77	10559.931	6045.46987	8530.437	6903.015	16167.088	10165.75148	12330.203	0.90311756	0.525453614	0.595576224	0.070122609
4/5/2022	HEK293T	10	PUMA S3	750	B12	Trial1	228.15	0.613	3980.504	7573.97	4255.86203	6360.215	1952.911	4176.274	2566.10402	3026.985	0.935299117	0.51671599	0.567845871	0.051129881
4/5/2022	HEK293T	10	PUMA S3	750	B12	Trial1	343.07	0.437	4234.295	8127.493	4644.64015	6519.35	1209.567	1654.68	761.39152	1327.463	0.911651896	0.523107791	0.386305197	-0.136802593
4/5/2022	HEK293T	10	PUMA S3	750	B12	Trial1	192.66	0.824	4021.193	7234.57	3954.66098	6045.667	637.675	979.193	492.77692	781.307	1.016823697	0.49582916	0.435911436	-0.059917724
4/5/2022	HEK293T	10	PUMA S3	750	B12	Trial1	288.99	0.65	5785.117	9869.263	5331.97871	7743.012	637.497	958.205	475.99828	759.649	1.084985015	0.479619754	0.427481183	-0.052138571
4/5/2022	HEK293T	10	PUMA S3	750	B12	Trial1	101.4	0.909	3396.433	5926.233	3200.03824	4874.133	647.517	1036.233	536.87222	821.983	1.061372629	0.48511365	0.453290363	-0.031823286
4/5/2022	HEK293T	10	PUMA S3	750	B12	Trial1	179.14	0.857	5623.547	11536.905	6761.98434	9444.425	2952.821	5715.962	3234.8927	4821.443	0.83164153	0.545958357	0.522792886	-0.023165471
4/5/2022	HEK293T	10	PUMA S3	750	B12	Trial1	106.47	0.871	5519.841	13492.254	8711.43349	9764.762	984.635	1699.095	778.12692	2100.587	0.633631768	0.612133052	0.441424852	-0.1707082
4/5/2022	HEK293T	10	PUMA S3	750	B12	Trial1	373.49	0.58	5898.448	12065.462	7212.38577	9088.941	644.602	1009.493	516.48835	796.661	0.817822034	0.550108856	0.444830456	-0.1052784
4/5/2022	HEK293T	10	PUMA S3	750	B12	Trial1	268.71	0.545	3786.899	6846.302	3745.17537	5758.264	2973.642	5650.295	3156.86475	4828.421	1.011140635	0.49723027	0.514943524	0.017713254
4/5/2022	HEK293T	10	PUMA S3	750	B12	Trial1	212.94	0.797	3438.016	5724.222	3000.72112	4743.96	638.183	993.024	505.7607	784.349	1.14572993	0.466041875	0.442120272	-0.023921603
4/5/2022	HEK293T	10	PUMA S3	750	B12	Trial1	572.91	0.604	5983.103	12264.977	7233.44405	9792.044	2218.982	4693.331	2822.87773	3654.699	0.827144436	0.547302107	0.559888192	0.012586085
4/5/2022	HEK293T	10	PUMA S3	750	B12	Trial1	238.29	0.839	4322.567	7921.354	4365.62277	6656.688	646.191	1027.454	529.40457	818.78	0.990137542	0.502477833	0.450328824	-0.05214901
4/5/2022	HEK293T	10	PUMA S3	750	B12	Trial1	371.8	0.475	3261.018	5968.777	3164.83188	5661.082	5304.996	12437.418	7547.21933	10939.741	1.030392174	0.492515689	0.587231005	0.094715317
4/5/2022	HEK293T	10	PUMA S3	750	B12	Trial1	145.34	0.719	3121.709	5330.837	2807.59157	4572.314	642.36	1009.884	515.8182	808.5	1.111881455	0.473511426	0.445370324	-0.028141102
4/5/2022	HEK293T	10	PUMA S3	750	B12	Trial1	148.72	0.756	3362.989	5687.818	2971.25988	4916.705	639.75	1011.67	519.13209	807.739	1.1318394	0.469078487	0.447959369	-0.021119118
4/5/2022	HEK293T	10	PUMA S3	750	B12	Trial1	212.94	0.801	3407.397	6040.889	3237.68576	5248.857	3268.563	6189.429	3497.57256	5050.095	1.052417453	0.487230314	0.516923217	0.029692903
4/5/2022	HEK293T	10	PUMA S3	750	B12	Trial1	349.83	0.702	5482.522	9722.759	5316.90622	7895.348	631.585	998.053	514.03071	785.696	1.0311489	0.492332197	0.448693838	-0.043638359
4/5/2022	HEK293T	10	PUMA S3	750	B12	Trial1	169	0.951	3802.36	6544.14	3477.5318	5533.46	4269.83	9042.3	5311.6731	7724.3	1.093407686	0.477690039	0.554367414	0.076677375
4/5/2022	HEK293T	10	PUMA S3	750	B12	Trial1	407.29	0.511	3781.581	6485.266	3456.6159	5391.643	649.062	1048.004	546.31463	829.929	1.094012499	0.477552068	0.457023014	-0.020529055
4/5/2022	HEK293T	10	PUMA S3	750	B12	Trial1	280.54	0.666	3683.47	6675.789	3565.50218	6094.988	6821.548	14993.416	9187.78652	11527.416	1.033085892	0.491863135	0.573901839	0.082038704
4/5/2022	HEK293T	10	PUMA S3	750	B12	Trial1	346.45	0.743	3851.405	6373.995	3387.03409	4977.454	1403.639	2642.01	1455.90592	2327.239	1.13710252	0.46792327	0.509139028	0.041215757
4/5/2022	HEK293T	10	PUMA S3	750	B12	Trial1	209.56	0.864	3678.137	6239.403	3301.72382	5201.403	8147.782	18227.709	11297.88052	13744.758	1.114005047	0.473035767	0.580997459	0.107961692
4/5/2022	HEK293T	10	PUMA S3	750	B12	Trial1	223.08	0.928	4459.773	8055.561	4401.80012	6789.901	3947.083	9188.546	5777.64944	6941.803	1.013170266	0.496728974	0.594119116	0.097390142
4/5/2022	HEK293T	10	PUMA S3	750	B12	Trial1	583.05	0.928	6387.194	11781.052	6708.29832	8881.794	2043.716	4805.893	3166.52037	2927.385	0.952133268	0.512260109	0.60774985	0.095489741
4/5/2022	HEK293T	10	PUMA S3	750	B12	Trial1	167.31	0.813	3765.859	6514.142	3485.75184	5434.131	629.343	995.151	512.97893	782.212	1.080357746	0.480686556	0.449066867	-0.031619689
4/5/2022	HEK293T	10	PUMA S3	750	B12	Trial1	172.38	0.776	4614.441	8355.471	4619.24417	6792.49	629.451	995.275	513.64286	779.069	0.998960183	0.50026009	0.449344431	-0.050915659
4/5/2022	HEK293T	10	PUMA S3	750	B12	Trial1	267.02	0.578	3276.797	5670.987	3062.24349	4589.69	6487.222	14035.563	8450.37619	11299.785	1.070064157	0.483076815	0.565711842	0.082635027
4/5/2022	HEK293T	10	PUMA S3	750	B12	Trial1	204.49	0.82	3679.074	6651.975	3645.86832	5558.934	634.992	1001.727	515.7831	786.306	1.009107756	0.497733383	0.448204953	-0.049528429
4/5/2022	HEK293T	10	PUMA S3	750	B12	Trial1	366.73	0.901	5138.042	8726.124	4748.83216	6600.682	1565.922	4181.336	3002.58983	1835.829	1.081959064	0.480316841	0.657235866	0.176919026
4/5/2022	HEK293T	10	PUMA S3	750	B12	Trial1	310.96	0.612	3173.408	5296.092	2777.78296	4402.12	2849.043	5947.283	3580.87338	4507.457	1.142424749	0.466760852	0.556908235	0.090147383
4/5/2022	HEK293T	10	PUMA S3	750	B12	Trial1	192.66	0.823	5094.974	9771.324	5508.35615	8224.377	1785.36	3568.36	2036.2675	3083.43	0.924953627	0.519493034	0.53282731	0.013334276
4/5/2022	HEK293T	10	PUMA S3	750	B12	Trial1	248.43	0.927	4743.64	9118.108	5148.53491	7660.231	4492.653	11058.741	7044.00446	8598.055	0.921357257	0.520465414	0.610575852	0.090110438
4/5/2022	HEK293T	10	PUMA S3	750	B12	Trial1	310.96	0.675	5086.647	9787.055	5509.13528	8326.299	1417.505	2622.777	1444.86784	2245.429	0.923311326	0.519936625	0.504779748	-0.015156877
4/5/2022	HEK293T	10	PUMA S3	750	B12	Trial1	187.59	0.783	3872.64	6685.757	3579.35174	5546.874	692.18	1119.225	579.4867	909.91	1.081938932	0.480321485	0.455690709	-0.024630776
4/5/2022	HEK293T	10	PUMA S3	750	B12	Trial1	314.34	0.624	3033.269	5465.436	2932.65866	4869.183	7890.742	19953.592	12830.38557	15479.543	1.03430687	0.491567922	0.619193407	0.127625485
4/5/2022	HEK293T	10	PUMA S3	750	B12	Trial1	196.04	0.665	3379.836	5713.733	3066.06541	4507.129	8137.569	18891.758	11855.39802	14333.939	1.102336561	0.475661233	0.592978421	0.117317189
4/5/2022	HEK293T	10	PUMA S3	750	B12	Trial1	174.07	0.68	3853.815	6034.806	3088.53518	4756.573	6967.903	15605.311	10026.82511	9923.67	1.247780833	0.444883231	0.589996206	0.145112975
4/5/2022	HEK293T	10	PUMA S3	750	B12	Trial1	299.13	0.443	5039.667	10749.825	6393.00768	8872.599	6979	14612.197	8613.27174	12105.554	0.788309236	0.559187404	0.552406467	-0.006780938
4/5/2022	HEK293T	10	PUMA S3	750	B12	Trial1	358.28	0.689	5926.052	11465.24	6917.848	7403.076	12574.368	25979.094	15593.00209	19587.773	0.856632294	0.538609612	0.553583882	0.01497427
4/5/2022	HEK293T	10	PUMA S3	750	B12	Trial1	300.82	0.826	5428.674	10887.77	6392.33005	8517.067	6485.067	14352.186	8701.28243	11651.674	0.849248077	0.54076033	0.572967353	0.032207023
4/5/2022	HEK293T	10	PUMA S3	750	B12	Trial1	209.56	0.821	5891.952	10540.307	5824.64018	8383.854	636.669	1005.444	517.73634	790.911	1.011556391	0.4971275	0.448487478	-0.048640022
4/5/2022	HEK293T	10	PUMA S3	750	B12	Trial1	346.45	0.564	4373.62	7557.488	4064.35835	6184.795	4553.668	9249.917	5419.19912	7459.336	1.076091137	0.481674423	0.543394297	0.061719875
4/5/2022	HEK293T	10	PUMA S3	750	B12	Trial1	86.19	0.688	3505.902	5537.961	2877.90621	4220.667	5934.098	14344.784	9542.53586	8721.98	1.218212737	0.450813388	0.61657696	0.165763572
4/5/2022	HEK293T	10	PUMA S3	750	B12	Trial1	268.71	0.939	5461.434	11974.119	7451.90061	8566.623	6069.157	11361.805	6247.14622	9989.503	0.732891417	0.577070202	0.507225757	-0.069844445
4/5/2022	HEK293T	10	PUMA S3	750	B12	Trial1	214.63	0.941	5958.221	10303.173	5601.88602	8123.315	665.409	1096.748	583.83789	843.386	1.063609823	0.48458773	0.467351886	-0.017235844
4/5/2022	HEK293T	10	PUMA S3	750	B12	Trial1	201.11	0.884	3118.899	5329.269	2853.57647	4329.874	4811.849	10108.269	5959.01933	8415.63	1.092978945	0.477787893	0.553253382	0.075465489
4/5/2022	HEK293T	10	PUMA S3	750	B12	Trial1	278.85	0.512	5718.006	13540.945	8759.48855	9215.333	11088.061	31733.369	23109.82525	14457.218	0.652778523	0.605041744	0.675767651	0.070725907
4/5/2022	HEK293T	10	PUMA S3	750	B12	Trial1	162.24	0.896	3629.75	5852.323	3007.16437	4849.427	4394.49	9117.969	5872.27591	4824.281	1.20703412	0.453096756	0.571969397	0.118872641
4/5/2022	HEK293T	10	PUMA S3	750	B12	Trial1	326.17	0.724	3614.471	6318.026	3419.19111	5174.554	634.373	996.373	510.11535	789.684	1.057112891	0.486118192	0.44571476	-0.040403432
4/5/2022	HEK293T	10	PUMA S3	750	B12	Trial1	167.31	0.847	4871.737	9455.172	5430.42952	7593.273	2246.374	5254.343	3276.91341	4141.323	0.897118171	0.527115293	0.593290402	0.06617511
4/5/2022	HEK293T	10	PUMA S3	750	B12	Trial1	294.06	0.589	4910.351	9074.466	5109.07938	7173.161	2190.736	4174.121	2749.97915	1384.483	0.961102898	0.50991715	0.556595365	0.046678215
4/5/2022	HEK293T	10	PUMA S3	750	B12	Trial1	184.21	0.73	3025.743	5036.761	2610.27775	4330.734	638.835	1012.312	520.87008	804.523	1.15916515	0.463141969	0.449140121	-0.014001848
4/5/2022	HEK293T	10	PUMA S3	750	B12	Trial1	446.16	0.605	3512.67	5933.099	3136.46591	4920.621	740.886	1326.201	730.78261	1067.099	1.119945219	0.471710302	0.496567369	0.024857067
4/5/2022	HEK293T	10	PUMA S3	750	B12	Trial1	295.75	0.844	3644.583	6127.48	3159.33147	5455.366	629.703	987.657	506.80235	774.274	1.153593105	0.464340268	0.445930457	-0.018409811
4/5/2022	HEK293T	10	PUMA S3	750	B12	Trial1	174.07	0.791	3955.495	7307.495	4059.50557	6060.932	2707.583	5867.02	3547.65247	4654.466	0.974378513	0.506488494	0.567149308	0.060660814
4/5/2022	HEK293T	10	PUMA S3	750	B12	Trial1	512.07	0.688	5035.343	9314.637	5100.26775	8134.934	2525.007	5319.475	3137.73795	4439.386	0.987270325	0.503202804	0.554101938	0.050899134
4/5/2022	HEK293T	10	PUMA S3	750	B12	Trial1	163.93	0.793	3491.505	6233.402	3416.98938	5083.763	622.68	979.619	505.03596	760.856	1.02180739	0.494606957	0.447839685	-0.046767272
4/5/2022	HEK293T	10	PUMA S3	750	B12	Trial1	322.79	0.916	5407.744	10044.905	5612.00292	8246.304	2684.571	6032.325	3657.50186	5010.529	0.963603205	0.509267859	0.576704485	0.067436626
4/5/2022	HEK293T	10	PUMA S3	750	B12	Trial1	147.03	0.865	3018.931	4885.391	2496.11733	4153.896	635.874	987.897	501.42807	786.609	1.209450759	0.452601171	0.440892603	-0.011708568
4/5/2022	HEK293T	10	PUMA S3	750	B12	Trial1	550.94	0.854	5954.028	11140.758	6362.41011	8540.595	627.037	973.288	500.88184	737.245	0.9358133	0.516578742	0.444076136	-0.072502607
4/5/2022	HEK293T	10	PUMA S3	750	B12	Trial1	442.78	0.484	3618.763	6384.546	3460.76707	5293.866	634.595	1000.164	512.66845	795.58	1.045653442	0.488841355	0.446862009	-0.041979346
4/5/2022	HEK293T	10	PUMA S3	750	B12	Trial1	285.61	0.771	4043.29	7280.515	4019.95748	5882.178	619.533	961.462	492.19354	741.663	1.005804171	0.498553156	0.442728965	-0.055824192
4/5/2022	HEK293T	10	PUMA S3	750	B12	Trial1	216.32	0.48	5550.227	12875.508	8118.06814	9556.945	612.742	956.961	495.33212	720.398	0.683688151	0.593934215	0.447020746	-0.146913468
4/5/2022	HEK293T	10	PUMA S3	750	B12	Trial1	309.27	0.792	5962.836	10190.765	5517.31845	7963.913	1440.208	2764.279	1576.67273	2233.137	1.080748928	0.480596187	0.522616859	0.042020672
4/5/2022	HEK293T	10	PUMA S3	750	B12	Trial1	241.67	0.912	3957.364	7002.098	3948.37986	5033.238	147.07	163.853	57.91206	147.336	1.002275399	0.499431797	0.282522578	-0.216909219
4/5/2022	HEK293T	10	PUMA S3	750	B12	Trial1	429.26	0.646	5594.638	10767.748	6166.15197	8612.831	631.587	989.256	502.11019	802.13	0.907314323	0.524297431	0.442896211	-0.08140122
4/5/2022	HEK293T	10	PUMA S3	750	B12	Trial1	223.08	0.748	7197.364	12694.734	7195.74802	8865.174	702.023	1094.015	582.66426	733.045	1.000224574	0.499943863	0.453545605	-0.046398258
4/5/2022	HEK293T	10	PUMA S3	750	B12	Trial1	559.39	0.9	4630.063	7891.203	4268.31095	6152.414	620.523	962.42	491.07435	749.834	1.084752975	0.479673137	0.441773588	-0.037899549
4/5/2022	HEK293T	10	PUMA S3	750	B12	Trial1	309.27	0.865	3623.656	6493.935	3585.56661	5199.109	3678.399	10040.088	6602.54165	7831.552	1.010622977	0.497358287	0.642211824	0.144853537
4/5/2022	HEK293T	10	PUMA S3	750	B12	Trial1	583.05	0.585	4075.716	7048.183	3770.56662	5881.51	633.235	991.443	477.51972	938.467	1.080929317	0.480554525	0.429905641	-0.050648884
4/5/2022	HEK293T	10	PUMA S3	750	B12	Trial1	258.57	0.855	5630.379	10411.327	5874.57729	8171.836	2059.32	4641.719	2834.37175	3767.935	0.958431343	0.510612743	0.579188861	0.068576118
4/5/2022	HEK293T	10	PUMA S3	750	B12	Trial1	316.03	0.784	4110.487	7518.749	4215.77393	5917.984	616.765	943.647	478.51071	727.636	0.97502548	0.506322582	0.436886079	-0.069436503
4/5/2022	HEK293T	10	PUMA S3	750	B12	Trial1	299.13	0.74	3535.446	6286.813	3399.20277	5335.915	621.836	960.814	486.5297	761.638	1.040080936	0.490176631	0.438961346	-0.051215284
4/5/2022	HEK293T	10	PUMA S3	750	B12	Trial1	265.33	0.922	3857.363	6695.917	3592.81998	5572.077	632.522	985.019	501.93821	778.127	1.073631026	0.482245871	0.44244673	-0.039799141
4/5/2022	HEK293T	10	PUMA S3	750	B12	Trial1	229.84	0.905	3505.603	5990.368	3180.05552	5012.331	629.537	982.368	501.72749	773.61	1.102371634	0.475653297	0.443510332	-0.032142965
4/5/2022	HEK293T	10	PUMA S3	750	B12	Trial1	189.28	0.602	3254.928	5717.741	3108.17403	4655.027	623.018	965.955	492.51066	753.92	1.047215493	0.488468363	0.441504264	-0.046964099
4/5/2022	HEK293T	10	PUMA S3	750	B12	Trial1	319.41	0.438	3386.217	6255.55	3397.6471	5595.831	1634.079	3371.111	2040.36252	2445.719	0.996635878	0.500842448	0.555285071	0.054442623
4/5/2022	HEK293T	10	PUMA S3	750	B12	Trial1	419.12	0.791	5436.443	9797.311	5223.19444	8909.483	625.633	967.181	489.45112	769.181	1.04082723	0.489997382	0.438936499	-0.051060883
4/5/2022	HEK293T	10	PUMA S3	750	B12	Trial1	272.09	0.917	4543.938	7497.888	3893.5178	6295.174	3498.882	9349.49	6196.54939	6834.385	1.167052068	0.461456379	0.639120545	0.177664166
4/5/2022	HEK293T	10	PUMA S3	750	B12	Trial1	532.35	0.867	3300.498	5458.724	2853.5131	4504.984	604.997	924.391	469.04836	708.917	1.156643718	0.46368345	0.436711872	-0.026971578
4/5/2022	HEK293T	10	PUMA S3	750	B12	Trial1	199.42	0.879	4205.813	7892.636	4441.08713	6434.042	1972.805	5177.288	3379.35607	3959.712	0.947023302	0.513604536	0.631400293	0.117795757
4/5/2022	HEK293T	10	PUMA S3	750	B12	Trial1	332.93	0.751	3610.376	6461.279	3497.69988	5526.736	2536.391	6976.188	4644.77268	5195.411	1.032214348	0.492074077	0.646799445	0.154725367
4/5/2022	HEK293T	10	PUMA S3	750	B12	Trial1	226.46	0.976	6564.642	10230.299	5309.48594	7587.12	622.694	960.933	486.27832	761.194	1.236398792	0.447147442	0.438494551	-0.008652891
4/5/2022	HEK293T	10	PUMA S3	750	B12	Trial1	258.57	0.784	6397.131	10571.647	5772.51384	7413.967	530.386	780.196	375.47229	650.627	1.108205398	0.474337083	0.414493408	-0.059843675
4/5/2022	HEK293T	10	PUMA S3	750	B12	Trial1	258.57	0.858	3277.549	5614.196	2966.65094	4791.811	624.804	952.902	478.31215	754.967	1.104797654	0.475105052	0.433600895	-0.041504157
4/5/2022	HEK293T	10	PUMA S3	750	B12	Trial1	236.6	0.804	4822.4	8274.907	4426.48001	6802.921	621.114	954.471	482.91624	749.286	1.089443528	0.478596328	0.437412149	-0.041184179
4/5/2022	HEK293T	10	PUMA S3	750	B12	Trial1	180.83	0.944	3013.402	4893.393	2529.73589	4034.495	1637.29	4233.832	2748.08893	3252.523	1.191192334	0.456372535	0.626647999	0.170275464
4/5/2022	HEK293T	10	PUMA S3	750	B12	Trial1	348.14	0.712	4379.213	7688.854	4160.66564	6353.713	631.063	981.806	452.60097	1024.956	1.052527018	0.487204305	0.41765804	-0.069546265
4/5/2022	HEK293T	10	PUMA S3	750	B12	Trial1	177.45	0.826	3585.667	6602.886	3650.86498	5534.829	734.381	1235.705	595.68668	1319.981	0.982141772	0.504504781	0.447861931	-0.056642849
4/5/2022	HEK293T	10	PUMA S3	750	B12	Trial1	224.77	0.895	3110.827	4973.21	2576.46601	3936.872	729.414	1171.165	611.44986	911.188	1.207400753	0.4530215	0.456011888	0.002990388
4/5/2022	HEK293T	10	PUMA S3	750	B12	Trial1	263.64	0.906	4208.763	7088.583	3755.9958	5799.699	620.013	958.615	477.37237	803.346	1.120545183	0.471576842	0.43500887	-0.036567972
4/5/2022	HEK293T	10	PUMA S3	750	B12	Trial1	197.73	0.797	3151.863	5411.692	2874.36134	4562.333	1097.385	2554.461	1637.32481	1765.906	1.096543763	0.476975495	0.598719763	0.121744268
4/5/2022	HEK293T	10	PUMA S3	750	B12	Trial1	552.63	0.699	5304.217	10559.104	6162.12785	8346.006	1086.315	2445.293	1520.83506	1835.321	0.86077685	0.537409953	0.583332384	0.045922431
4/5/2022	HEK293T	10	PUMA S3	750	B12	Trial1	282.23	0.863	5642.15	10287.73	5773.22988	8021.898	615.838	942.533	477.60378	729.132	0.977295226	0.505741372	0.436789401	-0.068951971
4/5/2022	HEK293T	10	PUMA S3	750	B12	Trial1	517.14	0.824	3033.137	4963.333	2630.11745	3819.226	616.095	949.369	483.17136	735.091	1.15323253	0.464418026	0.43953984	-0.024878186
4/5/2022	HEK293T	10	PUMA S3	750	B12	Trial1	425.88	0.517	4334.067	7693.48	4160.22274	6506.325	616.984	938.417	471.26179	737.651	1.041787248	0.489766993	0.433047198	-0.056719795
4/5/2022	HEK293T	10	PUMA S3	750	B12	Trial1	228.15	0.769	5084.148	9463.985	5483.16674	6769.578	587.126	881.289	441.38228	677.526	0.927228414	0.518879855	0.429148008	-0.089731847
4/5/2022	HEK293T	10	PUMA S3	750	B12	Trial1	476.58	0.557	3967.493	7239.092	3909.02445	6459.454	665.837	1092.227	579.12501	843.202	1.014957325	0.496288426	0.465174845	-0.031113581
4/5/2022	HEK293T	10	PUMA S3	750	B12	Trial1	87.88	0.779	3082.096	5209.058	2780.10471	4186.539	764.538	1342.788	693.41462	1285.096	1.108625869	0.474242498	0.475608473	0.001365975
4/5/2022	HEK293T	10	PUMA S3	750	B12	Trial1	121.68	0.593	4291.806	6958.472	3986.82091	3668.389	632.069	960.333	480.03127	764.764	1.076498317	0.481579971	0.431643875	-0.049936096
4/5/2022	HEK293T	10	PUMA S3	750	B12	Trial1	177.45	0.741	3057.933	5189.01	2741.66624	4350.733	969.8	1679.257	917.05422	1306.362	1.115355675	0.47273374	0.486022826	0.013289086
4/5/2022	HEK293T	10	PUMA S3	750	B12	Trial1	192.66	0.895	5070.088	9854.632	5704.74205	7698.649	609.026	924.64	467.5912	706.658	0.888749738	0.529450768	0.434315186	-0.095135582
4/5/2022	HEK293T	10	PUMA S3	750	B12	Trial1	219.7	0.778	4831.885	9938.146	5697.70547	8839.692	631.131	991.192	508.8872	777.923	0.848040501	0.541113682	0.446385154	-0.094728528
4/5/2022	HEK293T	10	PUMA S3	750	B12	Trial1	170.69	0.953	6762.168	13140.564	7681.32636	9869.94	829.436	1500.525	818.54605	1275.673	0.880338588	0.531819113	0.496695974	-0.035123139
4/5/2022	HEK293T	10	PUMA S3	750	B12	Trial1	601.64	0.797	5394.542	8943.064	4813.99408	6684.014	836.534	1397.23	738.35682	1134.264	1.120595894	0.471565565	0.468830481	-0.002735084
4/5/2022	HEK293T	10	PUMA S3	750	B12	Trial1	260.26	0.744	3870.214	7059.688	3890.3603	5884.812	635.026	984.182	500.04123	776.721	0.994821482	0.50129799	0.440538866	-0.060759125
4/5/2022	HEK293T	10	PUMA S3	750	B12	Trial1	212.94	0.832	4114.437	7716.492	4448.78864	5721.325	588.516	874.238	434.45452	673	0.924844341	0.519522529	0.424698964	-0.094823565
4/5/2022	HEK293T	10	PUMA S3	750	B12	Trial1	114.92	0.894	5297.897	10362.617	6039.69116	7973.897	789.426	1420.206	757.4478	1286.118	0.877180117	0.532713931	0.489663604	-0.043050327
4/5/2022	HEK293T	10	PUMA S3	750	B12	Trial1	304.2	0.952	4973.117	9370.2	5296.8204	7566.461	982.678	1727.083	950.53202	1345.956	0.938887224	0.515759755	0.491685854	-0.024073901
4/5/2022	HEK293T	10	PUMA S3	750	B12	Trial1	234.91	0.841	6852.784	10985.972	5843.88199	7947.971	617.295	929.935	464.94626	725.381	1.172642434	0.460269018	0.429614243	-0.030654775
4/5/2022	HEK293T	10	PUMA S3	750	B12	Trial1	265.33	0.941	5425.063	10148.949	5776.7451	7878.529	601.51	909.815	457.67099	701.809	0.939121063	0.51569756	0.432098947	-0.083598613
4/5/2022	HEK293T	10	PUMA S3	750	B12	Trial1	165.62	0.737	3733.163	5805.959	2965.63362	4535.521	607.765	920.245	462.28145	714.99	1.25880789	0.442711399	0.432019984	-0.010691415
4/5/2022	HEK293T	10	PUMA S3	750	B12	Trial1	109.85	0.845	3394.231	4847.892	2289.50779	3997.062	968.2	1700.677	941.32311	1295.831	1.482515593	0.402817208	0.492962408	0.0901452
4/5/2022	HEK293T	10	PUMA S3	750	B12	Trial1	309.27	0.834	6124.787	9217.645	4583.86531	7303.382	646.612	1014.902	519.85298	801.814	1.336162078	0.428052492	0.445665313	0.01761282
4/5/2022	HEK293T	10	PUMA S3	750	B12	Trial1	358.28	0.834	3359.642	5618.113	3039.79762	4198.448	589.33	883.231	441.66729	680.099	1.105218972	0.47500997	0.42838841	-0.046621559
4/5/2022	HEK293T	10	PUMA S3	750	B12	Trial1	239.98	0.695	4854.049	8747.549	4863.09762	6904.239	609.606	925.62	467.43217	711.035	0.99813933	0.500465601	0.433997776	-0.066467825
4/5/2022	HEK293T	10	PUMA S3	750	B12	Trial1	305.89	0.564	3642.083	6043.674	3131.03011	5170.21	640.409	1000.42	511.50686	786.823	1.163221966	0.462273412	0.444048804	-0.018224608
4/5/2022	HEK293T	10	PUMA S3	750	B12	Trial1	348.14	0.421	5365.622	6240.752	2705.44055	3639.641	611.223	926.99	467.47681	713.5	1.983271079	0.335202525	0.433370624	0.098168099
4/5/2022	HEK293T	10	PUMA S3	750	B12	Trial1	180.83	0.854	3529.738	5404.598	2699.37282	4391.916	616.579	942.766	463.12679	804.486	1.307614115	0.433348017	0.428937952	-0.004410065
4/5/2022	HEK293T	10	PUMA S3	750	B12	Trial1	209.56	0.769	3101.79	5126.387	2682.27173	4211.403	605.306	923.75	468.04086	709.984	1.15640409	0.463734976	0.436057418	-0.027677559
4/5/2022	HEK293T	10	PUMA S3	750	B12	Trial1	211.25	0.785	3402.576	5755.672	3048.60744	4756.312	932.8	1629.048	895.50416	1258.736	1.116108278	0.47256561	0.489800428	0.017234818
4/5/2022	HEK293T	10	PUMA S3	750	B12	Trial1	508.69	0.306	3080.548	5230.179	2782.44214	4289.718	613.86	932.485	468.15515	731.495	1.107138206	0.474577319	0.432669681	-0.041907637
4/5/2022	HEK293T	10	PUMA S3	750	B12	Trial1	518.83	0.811	4605.916	8088.847	4393.11055	6603.163	623.026	958.713	485.47456	752.814	1.048440723	0.488176196	0.43795608	-0.050220116
4/5/2022	HEK293T	10	PUMA S3	750	B12	Trial1	214.63	0.714	8000.37	9688.575	4325.00903	5912.473	606.567	911.74	456.47099	704.15	1.84979267	0.35090272	0.42940233	0.07849961
4/5/2022	HEK293T	10	PUMA S3	750	B12	Trial1	150.41	0.796	3329.832	5990.135	3362.32903	4542.079	864.551	1402.303	738.28468	1083.191	0.990334964	0.502427992	0.460611583	-0.041816409
4/5/2022	HEK293T	10	PUMA S3	750	B12	Trial1	153.79	0.836	4322.857	7444.461	4001.95097	6059.978	637.286	995.912	510.92759	774.857	1.080187397	0.48072592	0.444976087	-0.035749833
4/5/2022	HEK293T	10	PUMA S3	750	B12	Trial1	248.43	0.956	6045.32	11709.871	6744.40662	9270.762	614.728	919.605	455.8527	726.034	0.896345719	0.527330006	0.425799475	-0.101530531
4/5/2022	HEK293T	10	PUMA S3	750	B12	Trial1	175.76	0.722	5369.106	10559.923	5837.86955	9875.933	633.404	972.846	492.30165	762.317	0.919702976	0.520913919	0.437327156	-0.083586763
4/5/2022	HEK293T	10	PUMA S3	750	B12	Trial1	449.54	0.64	5653.613	10176.951	5547.53969	8594.718	608.376	915.526	457.46814	713.782	1.019120784	0.495265072	0.429207351	-0.066057721
4/5/2022	HEK293T	10	PUMA S3	750	B12	Trial1	248.43	0.601	4386.129	8135.082	4542.0569	6675.667	610.85	912.204	451.09376	722.946	0.965670201	0.508732339	0.424781214	-0.083951125
4/5/2022	HEK293T	10	PUMA S3	750	B12	Trial1	187.59	0.775	7686.883	14216.171	8268.77944	9859.703	598.477	896.036	448.07018	688.279	0.929627287	0.518234794	0.428141405	-0.090093389
4/5/2022	HEK293T	10	PUMA S3	750	B12	Trial1	223.08	0.904	3019.106	4792.311	2475.45295	3772.273	627.856	963.121	487.86587	749.955	1.219617606	0.450528054	0.437264773	-0.013263281
4/5/2022	HEK293T	10	PUMA S3	750	B12	Trial1	319.41	0.591	3996.587	7511.481	4325.3985	5620.481	598.582	892.751	444.46695	689.661	0.923981224	0.519755592	0.42612281	-0.093632782
4/5/2022	HEK293T	10	PUMA S3	750	B12	Trial1	228.15	0.907	5882.422	10813.83	6087.65973	8465.719	958.733	1692.756	949.95775	1235.104	0.966286268	0.508572946	0.497701238	-0.010871708
4/5/2022	HEK293T	10	PUMA S3	750	B12	Trial1	283.92	0.938	3053.756	5268.869	2888.47148	4010.036	614.381	930.613	465.79118	732.631	1.05722214	0.486092377	0.431219382	-0.054872995
4/5/2022	HEK293T	10	PUMA S3	750	B12	Trial1	239.98	0.921	5969.993	11525.211	6582.69723	9360.092	617.606	923.401	458.17523	725.761	0.90692201	0.524405296	0.425900004	-0.098505292
4/5/2022	HEK293T	10	PUMA S3	750	B12	Trial1	145.34	0.482	4887.698	8708.651	4932.03868	6242.802	595.779	883.942	438.29646	683.593	0.991009665	0.502257733	0.423853458	-0.078404274
4/5/2022	HEK293T	10	PUMA S3	750	B12	Trial1	310.96	0.653	3464.891	6295.772	3495.1102	5075.103	889.908	1491.69	806.73488	1122.652	0.991353863	0.502170919	0.475488914	-0.026682005
4/5/2022	HEK293T	10	PUMA S3	750	B12	Trial1	268.71	0.762	4200.635	7580.013	4198.69267	6078.862	601.761	902.453	449.90901	703.214	1.000462604	0.499884376	0.427804355	-0.072080021
4/5/2022	HEK293T	10	PUMA S3	750	B12	Trial1	361.66	0.859	5247.668	9616.729	5425.03986	7423.29	609.201	906.911	449.44075	708.388	0.967304966	0.5083096	0.424544706	-0.083764894
4/5/2022	HEK293T	10	PUMA S3	750	B12	Trial1	187.59	0.88	3592.369	6036.964	3173.77025	5048.622	605.378	919.279	462.27561	716.595	1.131893211	0.469066647	0.432982763	-0.036083884
4/5/2022	HEK293T	10	PUMA S3	750	B12	Trial1	579.67	0.898	6816.076	12798.376	7320.44636	9817.944	593.781	885.548	440.82859	684.292	0.931101147	0.517839266	0.426082064	-0.091757201
4/5/2022	HEK293T	10	PUMA S3	750	B12	Trial1	223.08	0.756	4073.568	6977.212	3767.42596	5530.5	605.038	918.28	460.85584	719.758	1.081260267	0.48047811	0.43236561	-0.048112501
4/5/2022	HEK293T	10	PUMA S3	750	B12	Trial1	234.91	0.878	5244.626	9645.288	5385.12468	7792.166	735.05	1183.727	624.59678	892.388	0.973909856	0.506608748	0.459381649	-0.047227099
4/5/2022	HEK293T	10	PUMA S3	750	B12	Trial1	184.21	0.893	3687.505	6435.789	3624.80243	4508.468	576.11	852.321	423.1654	651.67	1.017298203	0.495712532	0.423472248	-0.072240284
4/5/2022	HEK293T	10	PUMA S3	750	B12	Trial1	265.33	0.758	4864.956	8830.268	4985.94998	6662.586	904.688	1603.516	922.54548	1060.452	0.975733014	0.506141262	0.50488648	-0.001254781
4/5/2022	HEK293T	10	PUMA S3	750	B12	Trial1	387.01	0.791	5002.148	12024.533	7701.42211	8799.855	946.026	1654.362	928.24477	1182.755	0.649509653	0.606240769	0.495256494	-0.110984275
4/5/2022	HEK293T	10	PUMA S3	750	B12	Trial1	219.7	0.857	5022.269	9551.016	5283.62869	8450.446	605.746	904.608	448.95636	708.454	0.950534054	0.512680103	0.425671144	-0.087008959
4/5/2022	HEK293T	10	PUMA S3	750	B12	Trial1	378.56	0.545	6358.46	11262.745	6468.54077	7495.897	575.897	846.875	418.84423	646.344	0.982982132	0.504290979	0.42105848	-0.083232499
4/5/2022	HEK293T	10	PUMA S3	750	B12	Trial1	175.76	0.858	5018.808	9812.76	5731.14963	7482.327	603.904	888.663	436.97328	692.74	0.875707026	0.533132299	0.419812487	-0.113319812
4/5/2022	HEK293T	10	PUMA S3	750	B12	Trial1	153.79	0.91	3320.736	5470.747	2879.27094	4376.242	623.176	942.165	470.49664	744.132	1.153325293	0.464398019	0.430198784	-0.034199235
4/5/2022	HEK293T	10	PUMA S3	750	B12	Trial1	248.43	0.701	4312.347	7815.544	4283.97097	6558.048	605.088	901.68	446.54867	707.551	1.006623768	0.498349524	0.424622574	-0.07372695
4/5/2022	HEK293T	10	PUMA S3	750	B12	Trial1	226.46	0.793	3216.455	5522.94	3010.24385	4252.5	603.582	899.619	446.04566	703.552	1.068503138	0.483441374	0.424956084	-0.05848529
4/5/2022	HEK293T	10	PUMA S3	750	B12	Trial1	248.43	0.899	5788.292	11077.775	6297.54121	9012.837	609.361	915.129	456.70793	712.946	0.919135232	0.521068022	0.428403752	-0.09266427
4/5/2022	HEK293T	10	PUMA S3	750	B12	Trial1	414.05	0.646	4426.727	8367.302	4796.38434	6446.065	589.118	873.265	433.54322	670.996	0.92293	0.520039731	0.423936306	-0.096103425
4/5/2022	HEK293T	10	PUMA S3	750	B12	Trial1	169	0.956	3845.57	7490.51	4066.5644	7293.65	605.55	889.99	437.3329	693.24	0.945655748	0.513965536	0.419349958	-0.094615579
4/5/2022	HEK293T	10	PUMA S3	750	B12	Trial1	292.37	0.552	4429.306	7838.74	4337.53656	6071.954	600.237	896.347	444.78534	702.295	1.021157041	0.494766107	0.425622805	-0.069143301
4/5/2022	HEK293T	10	PUMA S3	750	B12	Trial1	192.66	0.679	5687.465	10908.649	6202.46586	8904.351	605.64	914.351	457.39343	715.623	0.916968368	0.521657017	0.430271915	-0.091385101
4/5/2022	HEK293T	10	PUMA S3	750	B12	Trial1	153.79	0.649	4982.143	9140.11	5159.4227	7053.429	599.11	899.132	447.71222	704.692	0.965639625	0.508740253	0.427686967	-0.081053286
4/5/2022	HEK293T	10	PUMA S3	750	B12	Trial1	427.57	0.534	3600.838	6421.229	3571.24404	4955.478	904.016	1550.277	926.93472	759.02	1.008286737	0.497936864	0.506258694	0.00832183
4/5/2022	HEK293T	10	PUMA S3	750	B12	Trial1	207.87	0.611	5265	8828.528	4868.7515	6154.35	214.114	276.748	104.44168	309.61	1.08138606	0.480449072	0.327860046	-0.152589025
4/5/2022	HEK293T	10	PUMA S3	750	B12	Trial1	577.98	0.606	5995.164	11418.512	6527.744	9017.532	595.646	886.43	439.70374	689.652	0.918412854	0.52126423	0.424691023	-0.096573208
4/5/2022	HEK293T	10	PUMA S3	750	B12	Trial1	216.32	0.86	4168.422	7870.188	4334.39925	6981.711	599.898	900.539	450.31145	696.219	0.961706977	0.509760128	0.428782516	-0.080977612
4/5/2022	HEK293T	10	PUMA S3	750	B12	Trial1	353.21	0.886	4866.397	10150.421	6056.74781	7970.962	599.622	901.397	451.4474	695.526	0.803467001	0.554487551	0.429512457	-0.124975094
4/5/2022	HEK293T	10	PUMA S3	750	B12	Trial1	201.11	0.952	4330.403	8013.353	4564.62648	6071.647	597.798	890.597	446.32346	670.74	0.948687263	0.513165975	0.427463161	-0.085702814
4/5/2022	HEK293T	10	PUMA S3	750	B12	Trial1	160.55	0.758	5413.642	9682.495	5385.58479	7514.105	593.789	889.358	441.87175	698.832	1.005209687	0.498700962	0.426656847	-0.072044115
4/5/2022	HEK293T	10	PUMA S3	750	B12	Trial1	305.89	0.638	3751.475	6391.293	3380.73677	5380.392	599.575	895.497	445.46553	696.088	1.109661963	0.474009589	0.426266271	-0.047743318
4/5/2022	HEK293T	10	PUMA S3	750	B12	Trial1	304.2	0.872	4057.556	7183.117	3995.43823	5458.811	726.606	1189.4	676.98191	670.089	1.015547173	0.496143188	0.482322415	-0.013820773
4/5/2022	HEK293T	10	PUMA S3	750	B12	Trial1	324.48	0.935	3925.734	7304.734	4178.2795	5504.292	665.281	1066.245	585.22678	675.891	0.939557538	0.515581508	0.467991315	-0.047590193
4/5/2022	HEK293T	10	PUMA S3	750	B12	Trial1	287.3	0.678	3020.194	5366.153	2875.43774	4684.276	653.888	1016.906	544.67936	661.4	1.050342338	0.487723431	0.45444201	-0.033281421
4/5/2022	HEK293T	10	PUMA S3	750	B12	Trial1	163.93	0.767	5215.083	8622.124	4737.30234	5899.093	485.825	648.196	286.15194	550.299	1.100855007	0.475996676	0.370674207	-0.105322469
4/5/2022	HEK293T	10	PUMA S3	750	B12	Trial1	287.3	0.864	3375.818	6083.318	3341.6276	5013.194	596.265	895.565	446.90004	698.129	1.010231661	0.497455104	0.4284078	-0.069047304
4/5/2022	HEK293T	10	PUMA S3	750	B12	Trial1	196.04	0.915	4862.845	8628.681	4817.38547	6494.672	596.319	889.422	441.84866	692.233	1.009436556	0.49765194	0.425604338	-0.072047601
4/5/2022	HEK293T	10	PUMA S3	750	B12	Trial1	179.14	0.798	5374.576	9656.208	5416.18542	7323.67	598.094	887.132	440.25932	683.594	0.992317578	0.501928011	0.423997604	-0.077930407
4/5/2022	HEK293T	10	PUMA S3	750	B12	Trial1	204.49	0.836	3994.81	7470.198	4070.10157	6751.827	594.231	883.678	437.39845	691.248	0.981501304	0.504667848	0.423987945	-0.080679904
4/5/2022	HEK293T	10	PUMA S3	750	B12	Trial1	299.13	0.738	3622.068	6723.266	3721.20114	5696.678	586.102	866.209	430.28115	659.441	0.973359908	0.506749932	0.423345419	-0.083404514
4/5/2022	HEK293T	10	PUMA S3	750	B12	Trial1	432.64	0.634	5938.316	13267.297	8282.37488	9671.656	578.883	851.18	420.37915	652.594	0.716982277	0.582417194	0.420689556	-0.161727638
4/5/2022	HEK293T	10	PUMA S3	750	B12	Trial1	207.87	0.92	4814.756	9588.691	5588.97456	7620.504	581.74	861.398	427.53064	660.764	0.861473952	0.537208699	0.423603564	-0.113605135
4/5/2022	HEK293T	10	PUMA S3	750	B12	Trial1	415.74	0.806	5670.089	10879.378	6210.295	8757.557	594.191	897.301	450.07878	696.321	0.913014438	0.522735208	0.430998568	-0.09173664
4/5/2022	HEK293T	10	PUMA S3	750	B12	Trial1	398.84	0.969	4949.216	9132.661	5175.63402	7020.75	592.106	890.737	445.69599	690.657	0.956253085	0.511181302	0.429461491	-0.081719811
4/5/2022	HEK293T	10	PUMA S3	750	B12	Trial1	190.97	0.747	4437.425	7772.628	4335.46563	5712.248	586.266	867.752	430.47088	666.106	1.023517513	0.494188952	0.42338474	-0.070804212
4/5/2022	HEK293T	10	PUMA S3	750	B12	Trial1	238.29	0.656	3147.674	6618.213	4038.69096	4796.078	587.22	871.071	430.17548	682.468	0.779379762	0.561993578	0.422820318	-0.139173261
4/5/2022	HEK293T	10	PUMA S3	750	B12	Trial1	268.71	0.722	4415.151	7549.201	4161.82048	5512.371	587.006	861.189	422.69089	670.447	1.060870122	0.485231936	0.418631467	-0.06660047
4/5/2022	HEK293T	10	PUMA S3	750	B12	Trial1	109.85	0.848	3310.031	5556.584	2992.97283	4259.446	591.062	882.385	439.96603	679.769	1.105934196	0.474848645	0.426725576	-0.048123069
4/5/2022	HEK293T	10	PUMA S3	750	B12	Trial1	163.93	0.855	3236.917	5705.763	3059.76889	4896.99	579.598	872.34	438.84619	664.773	1.057895912	0.485933226	0.430898614	-0.055034612
4/5/2022	HEK293T	10	PUMA S3	750	B12	Trial1	170.69	0.872	5186.555	9913.584	5759.34198	7396.673	592.436	877.059	434.50936	676.624	0.900546454	0.526164461	0.423108548	-0.103055913
4/5/2022	HEK293T	10	PUMA S3	750	B12	Trial1	326.17	0.936	4675.43	7892.036	4263.70652	6054.482	586.824	872.42	434.15553	669.725	1.096564686	0.476970735	0.425234314	-0.051736421
4/5/2022	HEK293T	10	PUMA S3	750	B12	Trial1	471.51	0.655	6500.183	11946.796	6822.15202	8839.721	588.025	862.194	425.01554	660.659	0.952805358	0.512083806	0.419544454	-0.092539352
4/5/2022	HEK293T	10	PUMA S3	750	B12	Trial1	163.93	0.8	3178.938	5266.825	2814.8697	4037.464	588.784	869.113	430.70748	665	1.129337532	0.469629631	0.422472859	-0.047156773
4/5/2022	HEK293T	10	PUMA S3	750	B12	Trial1	395.46	0.879	5525.188	11564.701	6824.8165	9534.394	586.714	870.188	432.00425	669.607	0.809573122	0.552616519	0.424066468	-0.128550051
4/5/2022	HEK293T	10	PUMA S3	750	B12	Trial1	256.88	0.92	3697.467	6348.79	3473.74631	4817.822	581.737	855.914	421.58463	663.204	1.06440329	0.484401476	0.420188918	-0.064212558
4/5/2022	HEK293T	10	PUMA S3	750	B12	Trial1	197.73	0.928	5624.752	10896.521	6347.06283	8254.419	589.111	873.906	432.62974	679.197	0.886197624	0.53016714	0.423424185	-0.106742955
4/5/2022	HEK293T	10	PUMA S3	750	B12	Trial1	239.98	0.659	4238.774	7497.07	4206.26781	5496.063	584.289	854.275	419.68348	657.465	1.007728036	0.498075428	0.418022892	-0.080052535
4/5/2022	HEK293T	10	PUMA S3	750	B12	Trial1	260.26	0.724	4317.539	8335.61	4786.63963	6635.13	590.24	889.442	444.46239	695.539	0.901997922	0.52576293	0.429555778	-0.096207152
4/5/2022	HEK293T	10	PUMA S3	750	B12	Trial1	285.61	0.815	6829.473	11501.551	6367.87883	7968.692	595.751	873.544	429.21993	676.716	1.072487901	0.482511864	0.418763028	-0.063748836
4/5/2022	HEK293T	10	PUMA S3	750	B12	Trial1	300.82	0.857	4497.82	7660.837	4168.70321	5833.101	587.214	865.112	427.65809	664.371	1.078949441	0.481012179	0.421391123	-0.059621055
4/5/2022	HEK293T	10	PUMA S3	750	B12	Trial1	199.42	0.822	3231.424	5701.195	3138.49795	4473.907	592.254	888.983	445.37804	682.686	1.029608447	0.492705872	0.429225412	-0.06348046
4/5/2022	HEK293T	10	PUMA S3	750	B12	Trial1	175.76	0.968	5572.308	10668	6183.51065	8058.769	593.962	878.875	435.83977	674.923	0.901156045	0.52599575	0.42322686	-0.10276889
4/5/2022	HEK293T	10	PUMA S3	750	B12	Trial1	231.53	0.581	7108.839	9566.124	4720.72741	5672.168	591.547	882.715	440.56794	676.985	1.505877883	0.399061745	0.426859377	0.027797632
4/5/2022	HEK293T	10	PUMA S3	750	B12	Trial1	229.84	0.776	3963.596	7236.566	3987.11043	6046.051	591.471	879.485	437.87697	674.36	0.994102388	0.501478764	0.425392562	-0.076086202
4/5/2022	HEK293T	10	PUMA S3	750	B12	Trial1	422.5	0.712	3829.144	7080.328	4128.11932	4856.644	210.524	288.02	124.80788	271.76	0.927575902	0.518786316	0.37219211	-0.146594205
4/5/2022	HEK293T	10	PUMA S3	750	B12	Trial1	216.32	0.722	4804.625	8795.07	5033.48553	6395.438	584.094	861.141	426.35814	659.016	0.954532395	0.511631325	0.421947882	-0.089683444
4/5/2022	HEK293T	10	PUMA S3	750	B12	Trial1	584.74	0.98	6168.038	11407.329	6412.2682	9084.214	592.925	884.124	439.96752	683.717	0.961912042	0.509706846	0.42595673	-0.083750117
4/5/2022	HEK293T	10	PUMA S3	750	B12	Trial1	288.99	0.718	4258.292	7589.941	4225.68843	5828.199	579.117	854.012	423.13767	652.328	1.007715564	0.498078522	0.42218578	-0.075892741
4/5/2022	HEK293T	10	PUMA S3	750	B12	Trial1	201.11	0.889	6633.807	13575.261	8176.00268	9912.319	594.294	882.58	439.78852	672.714	0.811375346	0.552066695	0.425293448	-0.126773247
4/5/2022	HEK293T	10	PUMA S3	750	B12	Trial1	221.39	0.84	5308.176	9638.306	5401.87272	7490	592.031	883.122	439.17087	685.13	0.982654771	0.504374243	0.425882538	-0.078491705
4/5/2022	HEK293T	10	PUMA S3	750	B12	Trial1	179.14	0.883	4962.802	8486.727	4662.01948	6286.434	585.585	865.528	427.24418	673.283	1.064517645	0.484374644	0.421832416	-0.062542228
4/5/2022	HEK293T	10	PUMA S3	750	B12	Trial1	236.6	0.851	4563.386	8141.814	4498.84441	6444.079	589.514	884.164	441.38842	685.964	1.01434626	0.496438979	0.428157323	-0.068281656
4/5/2022	HEK293T	10	PUMA S3	750	B12	Trial1	184.21	0.891	3975.551	6961.055	3865.23036	5204.119	583.963	871.394	435.87307	663.266	1.028541802	0.492964946	0.427395228	-0.065569718
4/5/2022	HEK293T	10	PUMA S3	750	B12	Trial1	216.32	0.718	4317.688	7616.781	4257.71038	5635.242	579.625	849.234	418.83409	648.414	1.014086825	0.496502925	0.419480472	-0.077022453
4/5/2022	HEK293T	10	PUMA S3	750	B12	Trial1	263.64	0.708	4469.173	6451.647	3189.94636	4700.205	575.218	848.545	419.09912	655.686	1.401018229	0.416489966	0.421494422	0.005004456
4/5/2022	HEK293T	10	PUMA S3	750	B12	Trial1	579.67	0.616	3618.93	6221.819	3396.47625	4775.315	582.14	853.472	420.40857	655.417	1.065495453	0.484145341	0.419339853	-0.064805488
4/5/2022	HEK293T	10	PUMA S3	750	B12	Trial1	439.4	0.494	4038.838	7644.996	4402.37975	5800.169	584.454	868.431	431.09412	671.454	0.917421538	0.521533727	0.424494036	-0.097039691
4/5/2022	HEK293T	10	PUMA S3	750	B12	Trial1	256.88	0.626	5671.23	10936.895	6374.87932	8190.862	584.263	880.559	441.02454	683.553	0.889621547	0.529206497	0.430147176	-0.099059321
4/5/2022	HEK293T	10	PUMA S3	750	B12	Trial1	189.28	0.819	4095.643	7511.196	4340.81679	5261.518	573.429	834.795	409.31164	639.821	0.943518973	0.514530609	0.416500166	-0.098030442
4/5/2022	HEK293T	10	PUMA S3	750	B12	Trial1	136.89	0.815	6353.753	11863.642	6810.25479	8873.148	590.321	871.63	430.61304	674.457	0.932968471	0.517339012	0.421783409	-0.095555603
4/5/2022	HEK293T	10	PUMA S3	750	B12	Trial1	256.88	0.688	5384.283	10441.697	6067.31071	8003.77	587.816	879.151	437.84859	682.947	0.887424966	0.529822387	0.426892567	-0.102929819
4/5/2022	HEK293T	10	PUMA S3	750	B12	Trial1	392.08	0.707	4122.285	7645.405	4314.91599	6029.884	582.603	862.155	425.46684	673.203	0.955356955	0.511415574	0.422060876	-0.089354698
4/5/2022	HEK293T	10	PUMA S3	750	B12	Trial1	370.11	0.986	5435.625	10529.265	6166.82189	7797.694	582.027	856.046	421.33018	664.429	0.881430516	0.531510461	0.419920432	-0.111590029
4/5/2022	HEK293T	10	PUMA S3	750	B12	Trial1	263.64	0.681	3640.949	6511.59	3628.88959	5015.776	582.173	876.667	439.05667	679.256	1.003323168	0.499170586	0.42992941	-0.069241176
4/5/2022	HEK293T	10	PUMA S3	750	B12	Trial1	410.67	0.769	6279.276	12940.897	7804.59068	9517.316	584.309	868.251	431.38522	669.379	0.804561861	0.554151133	0.424719578	-0.129431556
4/5/2022	HEK293T	10	PUMA S3	750	B12	Trial1	608.4	0.916	3805.575	6198.469	3342.59984	4415.339	588.803	876.578	436.24664	675.083	1.138507504	0.467615848	0.425585867	-0.042029981
4/5/2022	HEK293T	10	PUMA S3	750	B12	Trial1	165.62	0.907	3104.521	5244.653	2761.49652	4409.265	583.235	880.51	441.47611	683.786	1.124216879	0.470761724	0.430829827	-0.039931897
4/5/2022	HEK293T	10	PUMA S3	750	B12	Trial1	537.42	0.775	5870.148	12705.198	7801.59965	9433.789	574.343	852.082	422.81316	657.195	0.752428766	0.570636604	0.424019002	-0.146617602
4/5/2022	HEK293T	10	PUMA S3	750	B12	Trial1	368.42	0.703	5159.44	11245.927	7017.07551	7864.991	568.55	837.312	413.3678	645.33	0.735269272	0.576279438	0.420980045	-0.155299392
4/5/2022	HEK293T	10	PUMA S3	750	B12	Trial1	312.65	0.767	4438.416	7528.357	4092.32696	5703.524	580.546	867.151	430.5451	678.508	1.084570232	0.479715188	0.425822263	-0.053892925
4/5/2022	HEK293T	10	PUMA S3	750	B12	Trial1	457.99	0.745	5311.052	9944.697	5635.8512	7863.096	581.365	869.638	434.16268	670.273	0.942369096	0.514835209	0.427524221	-0.087310989
4/5/2022	HEK293T	10	PUMA S3	750	B12	Trial1	214.63	0.689	3793.008	6843.536	3813.47889	5367.173	582.291	875.362	436.27306	686.709	0.994631965	0.501345621	0.428321671	-0.07302395
4/5/2022	HEK293T	10	PUMA S3	750	B12	Trial1	338	0.967	5187.555	9990.195	5778.12145	7698.26	581.145	867.405	432.4696	668.045	0.897792655	0.526927953	0.426660784	-0.100267169
4/5/2022	HEK293T	10	PUMA S3	750	B12	Trial1	559.39	0.528	3987.07	6644.812	3598.40048	4911.918	572.489	844.166	415.98637	656.634	1.108011746	0.474380658	0.420836353	-0.053544305
4/5/2022	HEK293T	10	PUMA S3	750	B12	Trial1	564.46	0.743	6252.207	11461.452	6559.04504	8361.775	575.126	853.686	423.84922	658	0.953219098	0.511975334	0.424284018	-0.087691316
4/5/2022	HEK293T	10	PUMA S3	750	B12	Trial1	201.11	0.835	3885.949	6829.303	3788.03751	5166.908	575.336	883.319	448.59223	683.151	1.02584755	0.493620559	0.438109056	-0.055511503
4/5/2022	HEK293T	10	PUMA S3	750	B12	Trial1	182.52	0.87	4585.713	9413.426	5681.02843	6852.472	581.824	875.056	437.98195	677.407	0.807197686	0.553342895	0.429475774	-0.123867121
4/5/2022	HEK293T	10	PUMA S3	750	B12	Trial1	263.64	0.689	3972.513	6886.455	3859.61811	4849.5	571.449	853.308	425.32256	658.513	1.029250275	0.492792837	0.426700136	-0.066092701
4/5/2022	HEK293T	10	PUMA S3	750	B12	Trial1	599.95	0.729	6287.617	13281.851	8059.6339	9946.211	567.507	845.673	420.70554	653.625	0.7801368	0.56175458	0.425723742	-0.136030838
4/5/2022	HEK293T	10	PUMA S3	750	B12	Trial1	167.31	0.806	7108.475	8213.101	3505.16492	4949.707	558.535	754.747	337.03909	640.444	2.028000155	0.330250974	0.37633859	0.046087616
4/5/2022	HEK293T	10	PUMA S3	750	B12	Trial1	258.57	0.94	4314.595	7393.249	4022.87791	5703.346	577.516	872.039	437.51685	675.993	1.072514527	0.482505665	0.431037133	-0.051468531
4/5/2022	HEK293T	10	PUMA S3	750	B12	Trial1	638.82	0.712	4699.749	8776.873	5086.35553	6313.95	567.68	847.921	422.33669	656.389	0.923991446	0.519752831	0.426595525	-0.093157305
4/5/2022	HEK293T	10	PUMA S3	750	B12	Trial1	194.35	0.875	5814.504	10747.661	6168.78699	7879.931	570.904	852.922	425.06505	659.357	0.942568451	0.514782374	0.426785401	-0.087996974
4/5/2022	HEK293T	10	PUMA S3	750	B12	Trial1	378.56	0.826	5092.902	9319.478	5327.66652	6803.018	572.897	857.866	429.24954	657.795	0.955934832	0.511264478	0.428330112	-0.082934365
4/5/2022	HEK293T	10	PUMA S3	750	B12	Trial1	307.58	0.71	3658.494	6367.533	3488.78605	4946.027	572.06	865.198	435.1394	667.72	1.04864384	0.488127795	0.43202905	-0.056098745
4/5/2022	HEK293T	10	PUMA S3	750	B12	Trial1	175.76	0.675	6050.336	11906.952	7189.17276	7953.164	567.462	838.192	413.69774	651.26	0.841590013	0.543009026	0.421641577	-0.121367449
4/5/2022	HEK293T	10	PUMA S3	750	B12	Trial1	606.71	0.641	3584.092	6619.295	3893.26386	4349.802	414.312	586.29	275.71896	478.872	0.920588002	0.520673876	0.399574767	-0.121099109
4/5/2022	HEK293T	10	PUMA S3	750	B12	Trial1	165.62	0.833	5042.806	9808.398	5966.91233	6151.571	564.724	850.867	427.99146	650.378	0.845128221	0.541967755	0.431132059	-0.110835697
4/5/2022	HEK293T	10	PUMA S3	750	B12	Trial1	228.15	0.887	4288.274	5582.778	2692.61666	3249.348	563.844	843.096	421.15844	647.896	1.592604719	0.385712482	0.427570961	0.04185848
4/5/2022	HEK293T	10	PUMA S3	750	B12	Trial1	212.94	0.735	4825.238	10076.373	6145.81119	7227.293	462.397	759.675	407.88349	561.69	0.7851263	0.560184453	0.468680494	-0.091503959
4/5/2022	HEK293T	10	PUMA S3	750	B12	Trial1	434.33	0.686	4944.385	10037.432	5999.37039	7460.724	270.319	471.444	267.63295	318.642	0.824150649	0.548200337	0.497503448	-0.050696889
4/5/2022	HEK293T	10	PUMA S3	750	B12	Trial1	167.31	0.901	7767.242	14214.424	8433.92515	8757.161	567.566	847.515	422.69259	652.697	0.920952209	0.520575158	0.426850718	-0.09372444
4/5/2022	HEK293T	10	PUMA S3	750	B12	Trial1	527.28	0.62	6304.68	11786.895	7067.31534	7253.154	565.702	853.359	429.2245	654.276	0.89208981	0.528516138	0.431413275	-0.097102863
4/5/2022	HEK293T	10	PUMA S3	750	B12	Trial1	228.15	0.875	5585.074	11319.659	6677.65444	8852.186	561.111	849.622	435.92638	612.141	0.836382603	0.544548831	0.437221702	-0.107327129
4/5/2022	HEK293T	10	PUMA S3	750	B12	Trial1	495.17	0.491	4710.43	8575.112	4879.72951	6309.761	208.833	360.137	203.91327	239.696	0.965305554	0.508826731	0.494040249	-0.014786482
4/5/2022	HEK293T	10	PUMA S3	750	B12	Trial1	349.83	0.602	3203.604	5456.053	3009.57233	3939.845	462.42	781.106	441.71728	496.348	1.064471509	0.484385469	0.488551119	0.00416565
