## Supplemental Table S1 for "Structural biases in disordered proteins are prevalent in the cell" (part 9 of 38)

dateImaged	cellline	passage	construct	condition	well	trial	Area	Round	ch1	ch2_uncorrected	ch2	ch3	ch5	ch6_uncorrected	ch6	ch7	D/A_before	Efret_before	Efret_after	deltaEfret
4/5/2022	HEK293T	10	PUMA S3	750	C12	Trial1	201.11	0.668	5266.941	9381.084	5245.42557	7074.63	539.361	761.639	363.7208	589.773	1.004101751	0.498976661	0.402755099	-0.096221562
4/5/2022	HEK293T	10	PUMA S3	750	C12	Trial1	490.1	0.694	4516.597	7959.296	4406.84159	6098.2	535.103	752.159	357.26153	585.752	1.024905685	0.493850162	0.400353799	-0.093496362
4/5/2022	HEK293T	10	PUMA S3	750	C12	Trial1	196.04	0.979	3039.146	4497.991	2159.91868	3828.026	555.414	799.621	385.60725	629.707	1.40706501	0.415443702	0.409775284	-0.005668418
4/5/2022	HEK293T	10	PUMA S3	750	C12	Trial1	253.5	0.599	3250.267	5586.58	2863.77849	5264	1992.7	3193.333	1639.782	2618	1.134957543	0.468393389	0.45142192	-0.016971469
4/5/2022	HEK293T	10	PUMA S3	750	C12	Trial1	218.01	0.827	4960.031	9388.559	5125.87234	8599.317	556.682	803.442	389.18808	627.434	0.967646221	0.508221442	0.411460398	-0.096761044
4/5/2022	HEK293T	10	PUMA S3	750	C12	Trial1	239.98	0.986	4497.169	7968.824	4369.40214	6399.591	557.275	801.5	386.06957	631.972	1.029241268	0.492795024	0.409256153	-0.083538871
4/5/2022	HEK293T	10	PUMA S3	750	C12	Trial1	234.91	0.55	4709.439	8627.733	4740.929	7320.007	552.691	786.201	375.11529	621.892	0.993357842	0.501666073	0.404303456	-0.097362616
4/5/2022	HEK293T	10	PUMA S3	750	C12	Trial1	356.59	0.736	5780.394	10239.688	5318.99049	9774.151	5066.986	11458.626	6961.60319	9534.317	1.086746444	0.479214906	0.578754755	0.099539849
4/5/2022	HEK293T	10	PUMA S3	750	C12	Trial1	305.89	0.933	7154.227	13055.862	7393.27567	9846.558	1106.414	1890.934	1020.64931	1494.133	0.967666745	0.508216141	0.479839648	-0.028376493
4/5/2022	HEK293T	10	PUMA S3	750	C12	Trial1	192.66	0.85	4743.079	8263.412	4347.76849	7377.956	549.096	778.544	368.19818	628.026	1.090922622	0.478257775	0.401395962	-0.076861812
4/5/2022	HEK293T	10	PUMA S3	750	C12	Trial1	189.28	0.962	6438.616	10928.357	5863.46223	8696.991	1027.777	1891.946	1053.45018	1546.179	1.098091153	0.476623715	0.506167799	0.029544083
4/5/2022	HEK293T	10	PUMA S3	750	C12	Trial1	158.86	0.903	4006.532	7022.106	3434.67181	7705.117	552.117	777.362	366.51952	622.213	1.166496312	0.461574753	0.398982091	-0.062592662
4/5/2022	HEK293T	10	PUMA S3	750	C12	Trial1	234.91	0.962	3004.979	5014.82	2598.60903	4334.59	1349.396	2166.662	1092.44634	1889.662	1.156379804	0.463740199	0.447386108	-0.016354092
4/5/2022	HEK293T	10	PUMA S3	750	C12	Trial1	265.33	0.889	4737.427	8014.828	4278.6321	6449.261	567.56	807.739	387.72715	627.395	1.107229341	0.474556794	0.405874977	-0.068681817
4/5/2022	HEK293T	10	PUMA S3	750	C12	Trial1	300.82	0.958	4680.354	7592.848	3970.55247	6008.989	555.994	787.214	376.57961	610.303	1.17876644	0.458975309	0.403806848	-0.055168461
4/5/2022	HEK293T	10	PUMA S3	750	C12	Trial1	415.74	0.672	5283.593	9193.923	4945.29963	7622.732	565.297	801.496	382.68145	627.406	1.068407052	0.483463832	0.403681592	-0.07978224
4/5/2022	HEK293T	10	PUMA S3	750	C12	Trial1	184.21	0.808	4250.707	7685.844	4062.08623	7215.174	2892.147	5538.954	3040.03411	5084.642	1.046434457	0.48865479	0.512464818	0.023810028
4/5/2022	HEK293T	10	PUMA S3	750	C12	Trial1	184.21	0.762	4064.835	7665.293	4327.39613	6229.128	533.303	752.596	358.23073	587.972	0.939325839	0.515643106	0.401813995	-0.113829111
4/5/2022	HEK293T	10	PUMA S3	750	C12	Trial1	256.88	0.689	4948.869	8518.954	4487.65848	7412.605	553.118	783.934	373.3664	617.974	1.102773088	0.475562487	0.402992646	-0.072569841
4/5/2022	HEK293T	10	PUMA S3	750	C12	Trial1	239.98	0.873	5858.873	11451.895	6677.82997	8783.486	536.458	749.634	354.93741	580.915	0.877361812	0.532662374	0.398181779	-0.134480595
4/5/2022	HEK293T	10	PUMA S3	750	C12	Trial1	201.11	0.983	4259.471	8172.025	4705.9281	6360.933	562.765	799.244	383.00926	620.891	0.905128789	0.524898897	0.404969004	-0.119929893
4/5/2022	HEK293T	10	PUMA S3	750	C12	Trial1	229.84	0.759	4929.801	10334.059	6075.2749	8663.103	558.419	790.301	377.61319	614.346	0.811453157	0.55204298	0.403419021	-0.148623959
4/5/2022	HEK293T	10	PUMA S3	750	C12	Trial1	167.31	0.715	4291.242	8104.03	4612.17663	6407.869	557.98	799.444	384.2065	628.99	0.930415798	0.518023112	0.407781793	-0.11024132
4/5/2022	HEK293T	10	PUMA S3	750	C12	Trial1	182.52	0.634	3671.528	6466.879	3434.03901	5720.685	563.509	803.287	385.09785	629.102	1.069157336	0.483288526	0.40596149	-0.077327037
4/5/2022	HEK293T	10	PUMA S3	750	C12	Trial1	211.25	0.918	3090.272	4660.328	2280.36664	3905.88	571.296	818.472	394.15808	639.616	1.355164536	0.424598785	0.408261862	-0.016336923
4/5/2022	HEK293T	10	PUMA S3	750	C12	Trial1	285.61	0.843	3804.438	5530.249	2596.49592	4828.426	4513.958	8227.023	4454.38774	7264.408	1.465220096	0.405643294	0.49667886	0.091035566
4/5/2022	HEK293T	10	PUMA S3	750	C12	Trial1	182.52	0.868	4073.778	6678.222	3365.35169	6072.463	2628.509	4607.519	2428.67658	4135.435	1.210505877	0.452385135	0.480242724	0.027857589
4/5/2022	HEK293T	10	PUMA S3	750	C12	Trial1	275.47	0.94	4028.528	6311.184	3158.8414	5353.804	3099.006	5561.497	2930.26382	5204	1.275318223	0.439498963	0.486006417	0.046507453
4/5/2022	HEK293T	10	PUMA S3	750	C12	Trial1	363.35	0.792	4674.372	7541.093	3970.36378	5754.274	546.116	758.67	356.49848	593.316	1.177315797	0.459281103	0.394962066	-0.064319036
4/5/2022	HEK293T	10	PUMA S3	750	C12	Trial1	221.39	0.853	4908.893	8997.81	5022.96956	7226.985	563.198	805.534	387.54502	628.916	0.97728902	0.505742959	0.407623313	-0.098119646
4/5/2022	HEK293T	10	PUMA S3	750	C12	Trial1	513.76	0.747	3458.885	5755.385	2993.67901	4886.826	565.921	798.974	379.96211	626.704	1.155396082	0.46395185	0.401700914	-0.062250936
4/5/2022	HEK293T	10	PUMA S3	750	C12	Trial1	199.42	0.481	3549.017	6112.28	3187.7695	5492.271	563.331	805.771	388.18995	626.398	1.113322968	0.473188441	0.407967843	-0.065220597
4/5/2022	HEK293T	10	PUMA S3	750	C12	Trial1	260.26	0.919	3996.143	6152.948	3063.61968	5112.487	566.201	801.058	382.93948	621.221	1.304386124	0.433955052	0.403459222	-0.030495829
4/5/2022	HEK293T	10	PUMA S3	750	C12	Trial1	218.01	0.611	3774.984	7208.667	3736.9071	7742.202	628.047	966.023	488.64618	760.589	1.010189416	0.497465558	0.437583204	-0.059882354
4/5/2022	HEK293T	10	PUMA S3	750	C12	Trial1	329.55	0.83	5146.949	10814.697	6378.34277	8991.954	560.815	793.154	378.37152	618.687	0.806941424	0.553421371	0.40287154	-0.15054983
4/5/2022	HEK293T	10	PUMA S3	750	C12	Trial1	310.96	0.549	3089.418	4898.489	2509.86216	3953.87	568.495	804.576	383.81628	628.723	1.230911422	0.44824729	0.403036579	-0.045210712
4/5/2022	HEK293T	10	PUMA S3	750	C12	Trial1	635.44	0.787	7302.181	10071.949	4776.94355	7499.208	566.011	802.194	382.9978	627.423	1.528630373	0.395471007	0.403576658	0.008105651
4/5/2022	HEK293T	10	PUMA S3	750	C12	Trial1	206.18	0.967	4417.058	7529.664	3998.34641	6264.615	566.746	806.934	386.64373	631.131	1.104721189	0.475122313	0.405546355	-0.069575958
4/5/2022	HEK293T	10	PUMA S3	750	C12	Trial1	118.3	0.85	3503.214	6043.486	3220.29324	5086.786	6623.586	13963.614	8366.03391	10984.629	1.087855589	0.478960329	0.558121818	0.079161489
4/5/2022	HEK293T	10	PUMA S3	750	C12	Trial1	223.08	0.737	4248.515	6961.515	3694.32539	5344.614	549.174	779.386	373.15642	606.144	1.150011044	0.46511389	0.404579977	-0.060533913
4/5/2022	HEK293T	10	PUMA S3	750	C12	Trial1	275.47	0.797	3841.141	6596.466	3442.68037	5884.11	1980.84	3857.006	2213.84913	3122.693	1.115741395	0.472647556	0.527774303	0.055126746
4/5/2022	HEK293T	10	PUMA S3	750	C12	Trial1	187.59	0.766	3447	5700.09	2873.54554	5261.234	561.892	806.964	388.69782	634.018	1.19956338	0.454635683	0.408901728	-0.045733955
4/5/2022	HEK293T	10	PUMA S3	750	C12	Trial1	184.21	0.632	3380.67	5842.293	3031.80331	5361.761	567.734	813.248	391.39745	636.587	1.115069038	0.472797806	0.408074879	-0.064722927
4/5/2022	HEK293T	10	PUMA S3	750	C12	Trial1	285.61	0.679	3707.888	6055.391	2992.32728	5778.332	1153.408	1968.515	1060.02178	1564.142	1.239131837	0.446601662	0.478904635	0.032302973
4/5/2022	HEK293T	10	PUMA S3	750	C12	Trial1	241.67	0.91	3365.154	5741.266	3023.17891	4918.713	555.566	786.825	377.25098	605.916	1.113117715	0.473234403	0.404421219	-0.068813184
4/5/2022	HEK293T	10	PUMA S3	750	C12	Trial1	510.38	0.843	5092.659	9884.769	5725.5065	7685.017	569.089	817.043	393.454	641.957	0.889468731	0.529249298	0.408765115	-0.120484183
4/5/2022	HEK293T	10	PUMA S3	750	C12	Trial1	539.11	0.599	4172.079	6813.197	3518.14032	5704.499	559.122	791.966	378.75037	615.163	1.185876236	0.457482443	0.403839992	-0.053642451
4/5/2022	HEK293T	10	PUMA S3	750	C12	Trial1	238.29	0.721	5411.589	9032.766	4725.76067	7572.964	634.234	956.128	474.40085	766.227	1.145125489	0.466173194	0.42791443	-0.038258763
4/5/2022	HEK293T	10	PUMA S3	750	C12	Trial1	229.84	0.913	5886.75	10082.508	5377.27804	8343.434	9451.008	20580.25	12461.23154	16368.338	1.094745326	0.477385001	0.568688176	0.091303175
4/5/2022	HEK293T	10	PUMA S3	750	C12	Trial1	449.54	0.71	7609.542	11250.793	5644.30223	8281.229	568.165	811.669	389.63372	636.357	1.348181173	0.425861519	0.406801254	-0.019060265
4/5/2022	HEK293T	10	PUMA S3	750	C12	Trial1	348.14	0.751	5206.048	9657.956	5442.43932	7664.796	562.772	798.485	382.74416	618.272	0.95656519	0.511099761	0.404799173	-0.106300587
4/5/2022	HEK293T	10	PUMA S3	750	C12	Trial1	398.84	0.651	5677.559	9214.36	4793.87654	7428.301	569.627	817.042	395.65306	628.877	1.184335673	0.457805095	0.409884215	-0.047920879
4/5/2022	HEK293T	10	PUMA S3	750	C12	Trial1	221.39	0.827	3791.473	6305.55	3342.32004	5019.733	567.588	806.244	386.12117	627.901	1.134383588	0.468519345	0.404862596	-0.063656749
4/5/2022	HEK293T	10	PUMA S3	750	C12	Trial1	577.98	0.78	4901.085	8644.789	4658.99738	7306.403	617.558	1019.053	541.13958	792.672	1.051961313	0.487338623	0.467024001	-0.020314621
4/5/2022	HEK293T	10	PUMA S3	750	C12	Trial1	366.73	0.855	3261.143	5508.641	2861.78395	4833.954	4273.166	9429.53	5736.55185	7516.843	1.139548987	0.467388224	0.573098257	0.105710033
4/5/2022	HEK293T	10	PUMA S3	750	C12	Trial1	481.65	0.868	4735	7485.375	3858.55964	5880.344	561.432	791.277	377.226	613.116	1.227141846	0.449005977	0.401878	-0.047127976
4/5/2022	HEK293T	10	PUMA S3	750	C12	Trial1	608.4	0.895	5856.3	10972.297	6181.39575	8879.275	561.303	799.019	383.57223	620.822	0.947407388	0.513503238	0.405950138	-0.1075531
4/5/2022	HEK293T	10	PUMA S3	750	C12	Trial1	326.17	0.713	4313.668	6646.161	3359.61826	5264.73	568.959	827.389	404.03591	641.078	1.283975638	0.437833041	0.415249767	-0.022583274
4/5/2022	HEK293T	10	PUMA S3	750	C12	Trial1	226.46	0.931	4473.597	5532.007	2484.7239	3559.351	566.485	811.567	390.33111	636.836	1.800440282	0.357086708	0.407947887	0.050861179
4/5/2022	HEK293T	10	PUMA S3	750	C12	Trial1	366.73	0.593	5426.608	9146.037	4765.15414	7919.898	563.733	813.083	394.45574	630.783	1.138810591	0.467549583	0.411668102	-0.055881481
4/5/2022	HEK293T	10	PUMA S3	750	C12	Trial1	366.73	0.767	6452.972	12460.926	7176.6191	9811.746	562.737	806.373	389.16054	626.115	0.899166015	0.526546912	0.40882608	-0.117720831
4/5/2022	HEK293T	10	PUMA S3	750	C12	Trial1	383.63	0.922	5614.057	9597.062	4962.88348	8730.149	577.141	840	408.19638	662.731	1.131208706	0.469217302	0.414270673	-0.054946629
4/5/2022	HEK293T	10	PUMA S3	750	C12	Trial1	403.91	0.843	3718.531	6302.954	3324.10619	5305.402	565.255	811.477	392.32618	629.293	1.118655899	0.471997364	0.4097054	-0.062291965
4/5/2022	HEK293T	10	PUMA S3	750	C12	Trial1	263.64	0.934	4730.641	8457.314	4486.33004	7703.917	614.801	897.327	436.92713	708.186	1.054456751	0.486746679	0.415437334	-0.071309345
4/5/2022	HEK293T	10	PUMA S3	750	C12	Trial1	400.53	0.792	5743.747	8788.067	4355.36261	7307.992	568.401	823.274	400.64282	638.835	1.318775844	0.43126204	0.413441386	-0.017820654
4/5/2022	HEK293T	10	PUMA S3	750	C12	Trial1	454.61	0.679	3938.703	5896.483	2906.97619	4747.338	564.535	810.342	391.846	627.855	1.35491409	0.424643941	0.409717466	-0.014926475
4/5/2022	HEK293T	10	PUMA S3	750	C12	Trial1	327.86	0.48	3398.68	5608.196	2931.92413	4605.113	571.16	831.845	405.54508	650.448	1.1591978	0.463134966	0.415217539	-0.047917427
4/5/2022	HEK293T	10	PUMA S3	750	C12	Trial1	196.04	0.803	3281.078	5611.224	2963.31071	4783.905	568.276	826.664	403.93833	639.681	1.107233875	0.474555773	0.415482798	-0.059072975
4/5/2022	HEK293T	10	PUMA S3	750	C12	Trial1	172.38	0.696	3127.216	5039.108	2565.43801	4296.029	5991.902	15804.657	10340.93911	12042.157	1.218979366	0.450657638	0.633137801	0.182480163
4/5/2022	HEK293T	10	PUMA S3	750	C12	Trial1	177.45	0.791	4103.019	7118.105	3671.5201	6694.657	808.267	1406.952	762.40844	1137.695	1.117525953	0.47224923	0.485401644	0.013152414
4/5/2022	HEK293T	10	PUMA S3	750	C12	Trial1	268.71	0.661	3216.975	5136.547	2623.48139	4252.994	568.497	812.579	391.58642	629.943	1.226223678	0.449191162	0.407867079	-0.041324083
4/5/2022	HEK293T	10	PUMA S3	750	C12	Trial1	532.35	0.94	4326.175	7898.016	4305.86169	6838.324	580.356	863.803	428.37149	672.857	1.004717595	0.498823377	0.424665228	-0.074158148
4/5/2022	HEK293T	10	PUMA S3	750	C12	Trial1	261.95	0.801	4499.103	8261.381	4510.48794	7191.413	9068.703	19634.129	11678.30719	16575.838	0.997475896	0.500631823	0.56289109	0.062259267
4/5/2022	HEK293T	10	PUMA S3	750	C12	Trial1	223.08	0.64	3910.917	6633.303	3437.63998	5909.879	564.061	814.765	395.3426	634.053	1.137674981	0.467797962	0.412071208	-0.055726755
4/5/2022	HEK293T	10	PUMA S3	750	C12	Trial1	248.43	0.798	3313.721	5221.34	2618.77557	4454.17	13290.633	27196.789	16430.90811	19588.66	1.265370365	0.441428923	0.552828269	0.111399346
4/5/2022	HEK293T	10	PUMA S3	750	C12	Trial1	207.87	0.788	3645.845	6166.082	3199.83341	5441.846	586.626	867.252	425.56607	688.285	1.139385878	0.467423858	0.420440036	-0.046983822
4/5/2022	HEK293T	10	PUMA S3	750	C12	Trial1	204.49	0.803	4105.57	8055.686	4761.65781	5884.611	552.612	783.512	375.18782	607.578	0.862214414	0.536995092	0.40438445	-0.132610642
4/5/2022	HEK293T	10	PUMA S3	750	C12	Trial1	131.82	0.537	5530.654	8958.808	4843.23533	6233.295	13179.282	34584.949	22268.50769	28060.115	1.141933774	0.466867843	0.628205817	0.161337975
4/5/2022	HEK293T	10	PUMA S3	750	C12	Trial1	447.85	0.666	6499.543	11031.69	5844.89251	9168.63	9911.196	20627.029	12145.84179	16990.807	1.112003854	0.473483984	0.550656072	0.077172088
4/5/2022	HEK293T	10	PUMA S3	750	C12	Trial1	420.81	0.572	3229.402	5348.646	2821.57154	4292.06	559.056	800.353	386.49519	618.727	1.144540181	0.466300426	0.408751207	-0.057549219
4/5/2022	HEK293T	10	PUMA S3	750	C12	Trial1	456.3	0.959	5928.3	9801.852	5149.03703	7951.663	564.585	807.074	388.05807	630.452	1.151341497	0.46482625	0.407348862	-0.057477388
4/5/2022	HEK293T	10	PUMA S3	750	C12	Trial1	251.81	0.912	4669.107	8623.799	4712.91764	7559.235	568.617	816.644	394.27131	636.872	0.990704136	0.502334818	0.409467335	-0.092867483
4/5/2022	HEK293T	10	PUMA S3	750	C12	Trial1	334.62	0.732	3641.909	6367.45	3423.60267	5334.924	567.237	807.722	387.60128	628.869	1.063765089	0.484551272	0.405933956	-0.078617317
4/5/2022	HEK293T	10	PUMA S3	750	C12	Trial1	94.64	0.93	4805.768	13446.375	9049.70197	9734.821	557.821	797.571	384.06811	620.304	0.531041576	0.653150127	0.407763617	-0.24538651
4/5/2022	HEK293T	10	PUMA S3	750	C12	Trial1	182.52	0.526	4244.093	7767.889	4153.58612	7183.861	571.352	825.824	400.76353	643.389	1.021790057	0.494611197	0.412259158	-0.082352039
4/5/2022	HEK293T	10	PUMA S3	750	C12	Trial1	267.02	0.71	3933.88	6303.184	3142.71094	5660.614	575.462	830.772	401.45938	654.304	1.251747321	0.444099562	0.410943386	-0.033156176
4/5/2022	HEK293T	10	PUMA S3	750	C12	Trial1	101.4	0.661	5256.317	8663.816	4434.09149	7599.35	5105.2	11374.616	6976.28927	8908.267	1.185432689	0.457575292	0.577436201	0.11986091
4/5/2022	HEK293T	10	PUMA S3	750	C12	Trial1	170.69	0.81	3130.941	4513.891	2130.20847	3812.02	570.376	814.98	392.26214	633.782	1.4697815	0.404894117	0.407486597	0.00259248
4/5/2022	HEK293T	10	PUMA S3	750	C12	Trial1	162.24	0.769	3002.656	4388.417	2155.70783	3375.271	556.646	788.24	377.72536	607.854	1.392886345	0.417905348	0.404256141	-0.013649207
4/5/2022	HEK293T	10	PUMA S3	750	C12	Trial1	321.1	0.744	6218.495	11790.437	6765.94682	9098.357	569.268	805.068	385.43189	620.653	0.919087183	0.521081069	0.403720472	-0.117360597
4/5/2022	HEK293T	10	PUMA S3	750	C12	Trial1	358.28	0.687	3670.726	5940.406	3006.49277	5202.255	570.561	818.623	394.99408	638.061	1.220932921	0.450261235	0.409084979	-0.041176256
4/5/2022	HEK293T	10	PUMA S3	750	C12	Trial1	280.54	0.853	3041.608	4446.657	2177.34555	3459.259	555.861	788.554	378.58214	607.187	1.396933987	0.417199641	0.405141976	-0.012057666
4/5/2022	HEK293T	10	PUMA S3	750	C12	Trial1	174.07	0.749	3675.505	6464.874	3509.18679	5303.524	567.592	808.107	388.53134	625.01	1.047395086	0.488425515	0.406361108	-0.082064407
4/5/2022	HEK293T	10	PUMA S3	750	C12	Trial1	145.34	0.685	3165.756	4722.186	2239.60362	4235.43	559.698	812.36	395.36399	633.453	1.413534061	0.414330179	0.413966836	-0.000363343
4/5/2022	HEK293T	10	PUMA S3	750	C12	Trial1	174.07	0.754	4673.68	7348.447	3689.81985	6218.825	1163.01	1878.087	959.30214	1591.524	1.266641785	0.441181314	0.452008035	0.010826721
4/5/2022	HEK293T	10	PUMA S3	750	C12	Trial1	182.52	0.592	5101.278	8385.231	4441.67693	6525.667	565.926	806.056	386.92898	627.296	1.148502712	0.465440418	0.406073315	-0.059367103
4/5/2022	HEK293T	10	PUMA S3	750	C12	Trial1	300.82	0.591	5367.736	8150.247	4404.92305	4739.073	561.444	797.983	382.41058	621.09	1.218576565	0.450739459	0.405158367	-0.045581092
4/5/2022	HEK293T	10	PUMA S3	750	C12	Trial1	182.52	0.722	4519.843	7225.843	3626.64106	6335.185	567.574	815.176	393.2896	637.222	1.246289039	0.445178685	0.40930846	-0.035870225
4/5/2022	HEK293T	10	PUMA S3	750	C12	Trial1	300.82	0.471	5531.258	11695.927	7058.04075	8980.629	562.871	799.253	383.3588	618.803	0.783681789	0.560638117	0.405143444	-0.155494673
4/5/2022	HEK293T	10	PUMA S3	750	C12	Trial1	613.47	0.679	4875.975	7882.645	4141.93413	6086.548	3573.375	8411.127	5236.71216	6739.611	1.177221763	0.459300939	0.594399586	0.135098647
4/5/2022	HEK293T	10	PUMA S3	750	C12	Trial1	370.11	0.771	4839.274	8152.507	4207.83274	7262.416	568.763	815.763	394.04766	633.005	1.150063298	0.465102586	0.409268069	-0.055834517
4/5/2022	HEK293T	10	PUMA S3	750	C12	Trial1	388.7	0.668	5307.926	9347.965	5024.99857	7946.135	2948.126	4968.778	2439.64375	5087.513	1.056303982	0.486309421	0.452811435	-0.033497987
4/5/2022	HEK293T	10	PUMA S3	750	C12	Trial1	163.93	0.769	3551.01	5414.227	2615.28305	4825.835	567.113	813.825	392.08603	637.732	1.357791846	0.42412565	0.408763998	-0.015361653
4/5/2022	HEK293T	10	PUMA S3	750	C12	Trial1	539.11	0.8	3151.182	5574.009	3023.3207	4634.536	558.414	789.041	377.37519	608.981	1.042291676	0.489646024	0.403269448	-0.086376577
4/5/2022	HEK293T	10	PUMA S3	750	C12	Trial1	184.21	0.735	4506.431	8401.11	4637.88589	7235.872	562.44	814.661	397.25483	627.963	0.971656291	0.507187792	0.4139387	-0.093249092
4/5/2022	HEK293T	10	PUMA S3	750	C12	Trial1	160.55	0.628	3742.821	6694.231	3687.48391	5384.484	561.095	799.863	385.02066	618.221	1.015006734	0.496276257	0.406948829	-0.089327428
4/5/2022	HEK293T	10	PUMA S3	750	C12	Trial1	207.87	0.689	5616.317	10791.439	6212.37735	8433.756	561.585	799.187	385.08474	612.959	0.904052778	0.525195526	0.406778334	-0.118417192
4/5/2022	HEK293T	10	PUMA S3	750	C12	Trial1	304.2	0.859	4030.85	6795.372	3603.05318	5557.728	572.367	804.717	382.72763	624.394	1.118731753	0.471980466	0.400722209	-0.071258257
4/5/2022	HEK293T	10	PUMA S3	750	C12	Trial1	243.36	0.738	3375.069	5158.931	2447.93991	4853.708	597.757	883.771	434.81479	695.5	1.3787385	0.420390892	0.421098847	0.000707955
4/5/2022	HEK293T	10	PUMA S3	750	C12	Trial1	338	0.723	5187.31	9627.635	5314.8564	8228.97	564.48	813.59	394.1019	633.23	0.97600191	0.506072385	0.411130129	-0.094942256
4/5/2022	HEK293T	10	PUMA S3	750	C12	Trial1	292.37	0.593	3460.595	5726.566	2993.65071	4730.526	562.931	796.653	381.70113	613.676	1.155978214	0.463826579	0.404073838	-0.059752742
4/5/2022	HEK293T	10	PUMA S3	750	C12	Trial1	170.69	0.816	3414.574	5301.574	2647.17362	4445.664	1959.05	3681.02	2072.66137	3000.327	1.289894238	0.436701391	0.51408972	0.077388329
4/5/2022	HEK293T	10	PUMA S3	750	C12	Trial1	234.91	0.89	6014.137	11337.878	6369.71641	9371.942	7594.151	14770.295	8313.25817	12800.72	0.944176571	0.514356574	0.5226029	0.008246327
4/5/2022	HEK293T	10	PUMA S3	750	C12	Trial1	163.93	0.774	3835.505	6726.474	3587.70359	5820.804	1832.598	3496.392	1976.06408	2889.742	1.069069644	0.483309009	0.518834183	0.035525174
4/5/2022	HEK293T	10	PUMA S3	750	C12	Trial1	463.06	0.837	3686.15	6913.179	3787.01012	6171.102	2771.376	4387.748	2201.75194	3774.562	0.973366821	0.506748157	0.4427298	-0.064018357
4/5/2022	HEK293T	10	PUMA S3	750	C12	Trial1	224.77	0.601	4312.504	8412.098	4906.79077	6419.369	572.226	819.82	394.933	640.038	0.878884836	0.532230598	0.408343406	-0.123887192
4/5/2022	HEK293T	10	PUMA S3	750	C12	Trial1	331.24	0.652	5450.806	9783.826	5434.69733	7685.271	570.541	821.117	398.87428	630.821	1.002964042	0.499260086	0.411458627	-0.087801459
4/5/2022	HEK293T	10	PUMA S3	750	C12	Trial1	566.15	0.576	7137.833	14679.048	9164.51796	9113.045	251.361	354.937	169.16053	276.606	0.778855258	0.562159285	0.402263661	-0.159895624
4/5/2022	HEK293T	10	PUMA S3	750	C12	Trial1	207.87	0.601	3182.756	5169.276	2622.20039	4527.447	11308.902	28265.48	17808.93839	23488.545	1.213772987	0.4517175	0.611616045	0.159898545
4/5/2022	HEK293T	10	PUMA S3	750	C12	Trial1	282.23	0.63	3400.659	6419.725	3619.38078	5252.605	575.808	831.497	403.57192	646.036	0.939569282	0.515578386	0.412068812	-0.103509574
4/5/2022	HEK293T	10	PUMA S3	750	C12	Trial1	201.11	0.835	5848.16	10701.151	5885.02085	9034.765	4325.664	6795.714	3331.45561	6166.613	0.993736496	0.501570795	0.435079479	-0.066491316
4/5/2022	HEK293T	10	PUMA S3	750	C12	Trial1	206.18	0.595	4265.688	7853.09	4179.70934	7434.558	572.648	816.344	391.61429	638.033	1.020570488	0.494909733	0.406128389	-0.088781344
4/5/2022	HEK293T	10	PUMA S3	750	C12	Trial1	520.52	0.783	5203.403	10143.344	5742.54809	8647.328	577.532	836.299	406.10056	653.192	0.906113962	0.524627604	0.412857988	-0.111769615
4/5/2022	HEK293T	10	PUMA S3	750	C12	Trial1	157.17	0.881	5462.193	9630.527	5195.67	8104.709	3728.591	5899.591	2893.87071	5418.774	1.051297138	0.487496415	0.436978096	-0.050518318
4/5/2022	HEK293T	10	PUMA S3	750	C12	Trial1	219.7	0.578	4368.346	7447.162	3898.35925	6492.523	23014.762	54771.555	33812.56248	46111.414	1.120560143	0.471573515	0.595005357	0.123431842
4/5/2022	HEK293T	10	PUMA S3	750	C12	Trial1	354.9	0.922	5837.891	11507.3	6599.21538	9547.381	558.314	792.833	380.34163	613.605	0.884634106	0.530606974	0.405198262	-0.125408712
4/5/2022	HEK293T	10	PUMA S3	750	C12	Trial1	405.6	0.598	5061.429	8753.471	4704.51761	7191.558	564.083	801.05	383.61949	623.508	1.075865672	0.481726739	0.404788944	-0.076937795
4/5/2022	HEK293T	10	PUMA S3	750	C12	Trial1	229.84	0.531	3573.912	6390.331	3418.65092	5671.088	584.669	840.779	406.59142	654.279	1.045415892	0.488898128	0.410176188	-0.07872194
4/5/2022	HEK293T	10	PUMA S3	750	C12	Trial1	461.37	0.534	4730.974	7507.754	3780.83627	6418.429	862.864	1291.304	635.19326	1046.278	1.251303591	0.444187094	0.424011336	-0.020175758
4/5/2022	HEK293T	10	PUMA S3	750	C12	Trial1	522.21	0.654	4342.569	7544.893	4091.81952	6060.589	1786.99	3783.563	2270.19313	2980.343	1.061280679	0.48513529	0.55954909	0.0744138
4/5/2022	HEK293T	10	PUMA S3	750	C12	Trial1	214.63	0.65	3565.528	5945.488	3059.65998	5242.622	586.772	852.276	414.50155	667.291	1.165334718	0.461822365	0.413974333	-0.047848032
4/5/2022	HEK293T	10	PUMA S3	750	C12	Trial1	366.73	0.803	4693.272	8943.392	4996.00221	7683.977	585.3	853.747	416.95867	666.207	0.939405509	0.515621924	0.41601902	-0.099602904
4/5/2022	HEK293T	10	PUMA S3	750	C12	Trial1	305.89	0.904	5164.442	9500.834	5167.1884	8402.586	5967.967	12712.989	7630.93723	10100.154	0.999468492	0.500132912	0.561143538	0.061010626
4/5/2022	HEK293T	10	PUMA S3	750	C12	Trial1	174.07	0.712	3645.146	6716.369	3650.30027	5969.165	585.534	847.311	410.24798	667	0.998587987	0.500353253	0.411985744	-0.088367508
4/5/2022	HEK293T	10	PUMA S3	750	C12	Trial1	434.33	0.676	4471.926	7866.899	4238.36908	6623.206	584.615	853.288	417.67687	661.922	1.055105376	0.486593054	0.416721798	-0.069871256
4/5/2022	HEK293T	10	PUMA S3	750	C12	Trial1	314.34	0.737	3781.694	6335.747	3180.34748	6058.43	2708.151	4718.72	2439.29438	4442.661	1.189082018	0.456812487	0.473884461	0.017071975
4/5/2022	HEK293T	10	PUMA S3	750	C12	Trial1	255.19	0.686	3281.695	5202.53	2607.53207	4503.682	585.927	858.689	420.34305	672.656	1.258544444	0.442763038	0.4177239	-0.025039138
4/5/2022	HEK293T	10	PUMA S3	750	C12	Trial1	336.31	0.834	5727.392	11505.759	6650.58274	9577.15	2750.985	5016.628	2756.33817	4222.462	0.861186489	0.537291672	0.500486005	-0.036805667
4/5/2022	HEK293T	10	PUMA S3	750	C12	Trial1	395.46	0.895	4895.782	8668.914	4726.07674	7095.12	558.244	779.303	369.85111	597.803	1.035908274	0.491181264	0.398505612	-0.092675652
4/5/2022	HEK293T	10	PUMA S3	750	C12	Trial1	412.36	0.57	3503.746	5707.394	2966.00764	4654.742	560.287	796.275	382.00188	617.479	1.181300396	0.45844213	0.405397844	-0.053044287
4/5/2022	HEK293T	10	PUMA S3	750	C12	Trial1	260.26	0.705	3852.045	6880.032	3683.55785	6078.37	562.221	806.331	389.9567	623.143	1.04574033	0.488820593	0.409541937	-0.079278655
4/5/2022	HEK293T	10	PUMA S3	750	C12	Trial1	260.26	0.846	3363.838	5404.539	2751.88372	4578.006	567.721	809.169	389.60344	624.597	1.222376504	0.44996876	0.406971162	-0.042997598
4/5/2022	HEK293T	10	PUMA S3	750	C12	Trial1	338	0.793	4724.58	8628.325	4616.97155	7933.295	581.59	855.075	420.9174	662.71	1.02330715	0.494240333	0.419864631	-0.074375702
4/5/2022	HEK293T	10	PUMA S3	750	C12	Trial1	299.13	0.955	3851.441	6251.435	3165.3075	5499.283	582.548	855.802	420.93127	663.791	1.216766775	0.451107447	0.419471814	-0.031635632
4/5/2022	HEK293T	10	PUMA S3	750	C12	Trial1	233.22	0.907	5932.826	9546.848	4877.93981	8023.739	597.072	887.536	440.10355	689.391	1.2162565	0.451211311	0.42432889	-0.02688242
4/5/2022	HEK293T	10	PUMA S3	750	C12	Trial1	226.46	0.841	4856.798	9296.687	5163.60841	8205.135	3801.552	7595.955	4417.95947	6121.963	0.940582169	0.51530928	0.5374966	0.02218732
4/5/2022	HEK293T	10	PUMA S3	750	C12	Trial1	299.13	0.77	4162.429	6961.622	3580.58546	6183.943	581.689	839.949	407.62791	652.768	1.162499554	0.462427841	0.41202966	-0.050398181
4/5/2022	HEK293T	10	PUMA S3	750	C12	Trial1	307.58	0.698	3431.654	5555.934	2778.56463	5045.225	579.692	847.654	414.77708	661.264	1.235045593	0.447418166	0.417083938	-0.030334228
4/5/2022	HEK293T	10	PUMA S3	750	C12	Trial1	466.44	0.755	3456.504	5506.67	2743.15839	4902.971	582.764	859.514	423.94929	666.841	1.26004536	0.442468995	0.421122175	-0.021346821
4/5/2022	HEK293T	10	PUMA S3	750	C12	Trial1	295.75	0.821	3496.188	5502.789	2758.3685	4691.794	588.92	860.154	421.44289	666.229	1.267484022	0.441017441	0.417120318	-0.023897123
4/5/2022	HEK293T	10	PUMA S3	750	C12	Trial1	140.27	0.933	6444	13186.687	8048.34155	9068.555	554.096	783.482	375.67603	600.711	0.800661846	0.555351357	0.404051765	-0.151299592
4/5/2022	HEK293T	10	PUMA S3	750	C12	Trial1	248.43	0.826	4112.789	7322.653	3946.88563	6294.68	2103.619	4136.251	2368.91948	3433.755	1.042033995	0.489707812	0.529658826	0.039951014
4/5/2022	HEK293T	10	PUMA S3	750	C12	Trial1	218.01	0.789	5863.55	10327.48	5648.37481	8270.651	564.426	814.209	395.27924	630.442	1.038095062	0.490654248	0.411875671	-0.078778577
4/5/2022	HEK293T	10	PUMA S3	750	C12	Trial1	319.41	0.783	6479.582	11169.73	5950.61117	9394.423	588.026	863.534	423.18581	677.339	1.08889353	0.478722341	0.418493738	-0.060228603
4/5/2022	HEK293T	10	PUMA S3	750	C12	Trial1	184.21	0.824	3560.22	6161.514	3266.97515	5303.275	583.294	828.248	397.44461	640.303	1.089760355	0.478523768	0.405250294	-0.073273474
4/5/2022	HEK293T	10	PUMA S3	750	C12	Trial1	226.46	0.879	4548.702	8316.403	4457.77403	7620.089	587.231	871.866	432.12973	676.336	1.020397618	0.494952078	0.423922285	-0.071029793
4/5/2022	HEK293T	10	PUMA S3	750	C12	Trial1	488.41	0.64	5081.993	9308.841	5164.50785	7636.194	566.602	810.588	390.63093	629.779	0.984022708	0.504026489	0.408083464	-0.095943025
4/5/2022	HEK293T	10	PUMA S3	750	C12	Trial1	353.21	0.843	3630.957	6500.125	3513.98601	5588.062	584.612	853.478	417.76453	662.469	1.033287267	0.491814421	0.416774054	-0.075040367
4/5/2022	HEK293T	10	PUMA S3	750	C12	Trial1	300.82	0.707	3765.949	6916.371	3835.74337	5708.814	2108.219	3441.82	1758.01199	2981.326	0.981804213	0.504590713	0.454709508	-0.049881205
4/5/2022	HEK293T	10	PUMA S3	750	C12	Trial1	214.63	0.581	3619.441	6206.756	3301.47257	5194.63	581.772	848.079	415.05196	656.252	1.096311092	0.477028435	0.416374382	-0.060654053
4/5/2022	HEK293T	10	PUMA S3	750	C12	Trial1	621.92	0.48	4052.856	6979.22	3639.10699	6274.207	590.043	863.66	422.86125	674.084	1.113695204	0.473105109	0.41747406	-0.055631049
4/5/2022	HEK293T	10	PUMA S3	750	C12	Trial1	160.55	0.766	4120.484	7038.968	3743.55144	5850.316	590.084	872.621	430.41447	681.379	1.100688495	0.476034406	0.421768854	-0.054265552
4/5/2022	HEK293T	10	PUMA S3	750	C12	Trial1	371.8	0.652	4778.746	8415.832	4477.86517	7395.955	582.932	856.386	420.77538	666.614	1.067192919	0.483747787	0.419221168	-0.064526619
4/5/2022	HEK293T	10	PUMA S3	750	C12	Trial1	277.16	0.778	4842.445	8978.634	4950.18315	7694.5	583.329	856.311	420.21732	668.049	0.978235522	0.505500982	0.418732361	-0.086768621
4/5/2022	HEK293T	10	PUMA S3	750	C12	Trial1	398.84	0.813	5903.225	10442.771	5796.97616	7984.661	557.669	795.78	384.13265	610.962	1.018328321	0.495459529	0.407870012	-0.087589518
4/5/2022	HEK293T	10	PUMA S3	750	C12	Trial1	365.04	0.635	4128.931	7017.287	3680.09748	6046.611	7423.769	18486.805	11900.53209	13956.186	1.1219624	0.471261885	0.615832471	0.144570586
4/5/2022	HEK293T	10	PUMA S3	750	C12	Trial1	241.67	0.787	4150.014	7358.699	3897.05483	6642.825	3507.545	5434.175	2669.47275	4766.86	1.064910344	0.484282527	0.432162066	-0.052120462
4/5/2022	HEK293T	10	PUMA S3	750	C12	Trial1	206.18	0.841	4884.402	8931.828	4876.08936	7721.082	583.869	859.336	424.41684	660.361	1.001704776	0.499574169	0.420929089	-0.07864508
4/5/2022	HEK293T	10	PUMA S3	750	C12	Trial1	160.55	0.872	3121.021	5300.748	2746.38478	4738.011	4054.863	6219.411	3005.06954	5606.653	1.136410682	0.468074799	0.425651311	-0.042423488
4/5/2022	HEK293T	10	PUMA S3	750	C12	Trial1	197.73	0.917	5700.017	11595.419	6747.74999	9614	4225.744	9958.436	6153.92736	8236.128	0.84472854	0.542085178	0.592882679	0.0507975
4/5/2022	HEK293T	10	PUMA S3	750	C12	Trial1	256.88	0.784	4356.822	8178.46	4534.94432	7023.158	585.434	856.816	420.23595	664.737	0.96072227	0.510016138	0.417866667	-0.092149471
4/5/2022	HEK293T	10	PUMA S3	750	C12	Trial1	468.13	0.695	3996.228	6450.505	3236.80912	5766.816	585.412	852.574	416.18136	663.812	1.234619606	0.447503458	0.415519288	-0.031984169
4/5/2022	HEK293T	10	PUMA S3	750	C12	Trial1	241.67	0.673	3571.51	5956.14	3014.40113	5520.203	579.028	844.343	413.97545	649.909	1.184815771	0.457704495	0.416892258	-0.040812238
4/5/2022	HEK293T	10	PUMA S3	750	C12	Trial1	297.44	0.504	3816.812	6939.375	3768.02256	6044.432	584.085	858.574	421.12166	673.091	1.012948288	0.496783751	0.41894038	-0.077843371
4/5/2022	HEK293T	10	PUMA S3	750	C12	Trial1	299.13	0.933	5365.582	9702.542	5302.59443	8190.469	580.814	838.147	406.24672	652.994	1.011878632	0.497047876	0.411572168	-0.085475708
4/5/2022	HEK293T	10	PUMA S3	750	C12	Trial1	228.15	0.855	3031.726	4880.719	2495.31652	4097.83	587.059	848.63	412.37867	658.474	1.214966509	0.451474095	0.412610693	-0.038863402
4/5/2022	HEK293T	10	PUMA S3	750	C12	Trial1	189.28	0.721	3472.741	5717.652	2946.4844	4897.973	592.83	879.179	435.73502	680.232	1.178604916	0.459009338	0.423633909	-0.035375429
4/5/2022	HEK293T	10	PUMA S3	750	C12	Trial1	468.13	0.641	5183.065	9311.989	5020.52789	8128.614	2212.885	3341.17	1620.75886	2882.011	1.032374506	0.4920353	0.422772412	-0.069262889
4/5/2022	HEK293T	10	PUMA S3	750	C12	Trial1	594.88	0.78	5621.636	11386.235	6603.7101	9489.778	582.489	851.599	417.08634	662.071	0.851284492	0.540165493	0.417263535	-0.122901958
4/5/2022	HEK293T	10	PUMA S3	750	C12	Trial1	175.76	0.726	3742.01	6324.74	3307.20058	5443.548	585.606	864.221	425.09385	677.663	1.131473556	0.469158999	0.420593562	-0.048565437
4/5/2022	HEK293T	10	PUMA S3	750	C12	Trial1	258.57	0.882	5161.863	8641.464	4565.59046	7053.085	581.111	850.203	417.84492	654.575	1.130601407	0.469351046	0.418281639	-0.051069407
4/5/2022	HEK293T	10	PUMA S3	750	C12	Trial1	202.8	0.716	4107.033	7013.033	3756.21403	5684.692	556.15	787.792	378.42298	603.208	1.09339696	0.477692487	0.404915387	-0.0727771
4/5/2022	HEK293T	10	PUMA S3	750	C12	Trial1	248.43	0.498	3147.979	5326.476	2818.51731	4418.578	562.34	800.483	385.21014	617.014	1.116891846	0.47239069	0.406532724	-0.065857966
4/5/2022	HEK293T	10	PUMA S3	750	C12	Trial1	223.08	0.828	4651.515	7666.576	3976.45686	6446.401	592.25	875.053	431.60919	681.849	1.169763728	0.460879674	0.421551317	-0.039328357
4/5/2022	HEK293T	10	PUMA S3	750	C12	Trial1	322.79	0.613	4106.298	6999.136	3692.4284	5949.314	2632.906	5293.602	3094.29082	4230.9	1.112086019	0.473465565	0.540280161	0.066814596
4/5/2022	HEK293T	10	PUMA S3	750	C12	Trial1	214.63	0.662	3216.496	5176.834	2595.85596	4611.764	587.402	864.228	425.46871	670.717	1.239088782	0.44661025	0.420062211	-0.026548039
4/5/2022	HEK293T	10	PUMA S3	750	C12	Trial1	199.42	0.754	5239.475	9162.466	4900.604	7815.475	584.746	852.025	416.52437	660.975	1.069148823	0.483290515	0.415995901	-0.067294614
4/5/2022	HEK293T	10	PUMA S3	750	C12	Trial1	238.29	0.748	3847.34	6783.986	3686.97846	5567.986	562.695	808.057	392.40048	618.043	1.043494027	0.489357927	0.410849479	-0.078508448
4/5/2022	HEK293T	10	PUMA S3	750	C12	Trial1	109.85	0.859	3865.477	6384.062	3361.64434	5124.815	584.677	856	421.83497	654.138	1.149876849	0.465142922	0.419105766	-0.046037156
4/5/2022	HEK293T	10	PUMA S3	750	C12	Trial1	272.09	0.85	3658.211	6243.429	3368.38219	4927.342	557.23	787.758	377.45596	605.106	1.086043921	0.479376292	0.40383185	-0.075544443
4/5/2022	HEK293T	10	PUMA S3	750	C12	Trial1	202.8	0.505	4135.058	7739.592	4273.31399	6708.933	2427.325	4666.017	2684.91375	3655.9	0.967646658	0.508221329	0.525193341	0.016972012
4/5/2022	HEK293T	10	PUMA S3	750	C12	Trial1	375.18	0.481	3623.689	6347.847	3377.87471	5523.248	594.55	887.703	440.59717	694.707	1.072771879	0.482445758	0.425637226	-0.056808532
4/5/2022	HEK293T	10	PUMA S3	750	C12	Trial1	444.47	0.565	3962.357	6283.224	3145.58688	5460.989	586.563	862.833	424.85468	668.947	1.259655877	0.442545261	0.420058585	-0.022486676
4/5/2022	HEK293T	10	PUMA S3	750	C12	Trial1	341.38	0.88	3954.272	5408.144	2511.97102	4212.678	581.223	851.792	418.75953	657.812	1.574171027	0.388474577	0.418766846	0.030292269
4/5/2022	HEK293T	10	PUMA S3	750	C12	Trial1	287.3	0.731	3585.753	6318.4	3351.21263	5614.412	597.171	886.165	437.86137	693.7	1.069986717	0.483094887	0.423041233	-0.060053654
4/5/2022	HEK293T	10	PUMA S3	750	C12	Trial1	309.27	0.6	3588.29	6108.891	3134.98449	5642.699	858.443	1426.776	761.19191	1108.47	1.144595774	0.466288338	0.469977465	0.003689127
4/5/2022	HEK293T	10	PUMA S3	750	C12	Trial1	207.87	0.904	5044.333	9036.057	4925.50862	7563.431	572.659	829.049	404.68282	636.089	1.024124286	0.494040809	0.414064774	-0.079976035
4/5/2022	HEK293T	10	PUMA S3	750	C12	Trial1	270.4	0.946	3208.413	4847.094	2423.75636	3804.625	566.425	809.619	390.47014	626.019	1.323735774	0.430341527	0.408059487	-0.022282039
4/5/2022	HEK293T	10	PUMA S3	750	C12	Trial1	141.96	0.713	3557.167	5917.179	3064.3395	5092.321	1111.214	1936.679	1064.06102	1493.024	1.160826664	0.462785848	0.489161605	0.026375757
4/5/2022	HEK293T	10	PUMA S3	750	C12	Trial1	537.42	0.562	6029.535	9612.469	5051.82847	7184.142	581.286	853.396	419.70048	661.126	1.19353518	0.455885098	0.419286862	-0.036598236
4/5/2022	HEK293T	10	PUMA S3	750	C12	Trial1	297.44	0.878	5876.324	10270.988	5579.70576	8299.108	579.097	842.466	410.87875	656.136	1.053160194	0.487054056	0.415039207	-0.072014849
4/5/2022	HEK293T	10	PUMA S3	750	C12	Trial1	233.22	0.891	5664.739	10821.898	6045.04276	9339.703	595.08	869.812	425.71664	677.384	0.937088326	0.516238721	0.417043536	-0.099195185
4/5/2022	HEK293T	10	PUMA S3	750	C12	Trial1	550.94	0.866	5475.215	10720.145	6083.278	9131.595	5067.163	9212.871	5009.5073	7988.249	0.900043529	0.526303732	0.497139149	-0.029164583
4/5/2022	HEK293T	10	PUMA S3	750	C12	Trial1	260.26	0.753	5708.13	10714.201	5985.27439	8966.409	588.266	866.279	427.19802	670	0.953695625	0.511850458	0.420692424	-0.091158034
4/5/2022	HEK293T	10	PUMA S3	750	C12	Trial1	275.47	0.9	4409.902	7234.546	3690.32826	6352.472	587.141	877.221	436.52847	681.62	1.194989088	0.455583131	0.42643498	-0.029148151
4/5/2022	HEK293T	10	PUMA S3	750	C12	Trial1	610.09	0.454	3859.006	6922.64	3726.93468	6054.906	590.986	876.042	433.48946	680.684	1.035436983	0.491294994	0.423133083	-0.068161911
4/5/2022	HEK293T	10	PUMA S3	750	C12	Trial1	277.16	0.862	4713.122	8414	4513.8233	7380.116	589.348	869.091	429.08677	671.841	1.044152969	0.48920018	0.421319836	-0.067880344
4/5/2022	HEK293T	10	PUMA S3	750	C12	Trial1	273.78	0.868	3507.667	5749.302	2916.33953	5125.784	583.698	867.87	429.92699	676.753	1.202763589	0.453975181	0.424147978	-0.029827203
4/5/2022	HEK293T	10	PUMA S3	750	C12	Trial1	267.02	0.857	6288.797	10867.975	5891.85263	8647.684	577.316	843.937	414.29479	650.867	1.067371741	0.483705944	0.4177998	-0.065906144
4/5/2022	HEK293T	10	PUMA S3	750	C12	Trial1	234.91	0.887	3834.331	6142.166	3095.864	5337.403	587.806	868.813	429.11189	674.547	1.238533411	0.446721052	0.421972997	-0.024748055
4/5/2022	HEK293T	10	PUMA S3	750	C12	Trial1	277.16	0.751	4517.11	7962.384	4361.33272	6352.542	561.031	804.494	390.00801	616.524	1.035717816	0.491227218	0.410086238	-0.08114098
4/5/2022	HEK293T	10	PUMA S3	750	C12	Trial1	294.06	0.679	3456.138	6209.833	3412.00301	5084.615	581.454	854.557	421.34016	658.138	1.012935214	0.496786977	0.420166149	-0.076620828
4/5/2022	HEK293T	10	PUMA S3	750	C12	Trial1	236.6	0.786	5171.236	9861.778	5543.89942	8300.65	585.971	861.593	423.63603	670.486	0.932779549	0.517389581	0.419604873	-0.097784707
4/5/2022	HEK293T	10	PUMA S3	750	C12	Trial1	341.38	0.826	4897.153	8406.529	4511.8903	6837.619	602.678	921.47	467.67449	707.243	1.085388313	0.479526999	0.436935023	-0.042591976
4/5/2022	HEK293T	10	PUMA S3	750	C12	Trial1	288.99	0.764	4538.982	7716.094	4031.78579	6729.725	585.819	872	433.84809	671.936	1.125799394	0.470411273	0.425480134	-0.044931139
4/5/2022	HEK293T	10	PUMA S3	750	C12	Trial1	321.1	0.615	4344.984	7971.379	4459.75653	6362.005	574.353	840.968	413.94194	645.363	0.974264844	0.506517655	0.41884454	-0.087673115
4/5/2022	HEK293T	10	PUMA S3	750	C12	Trial1	275.47	0.576	3991.853	7179.681	3867.15034	6299.203	585.822	867.712	429.09642	674.368	1.032246654	0.492066255	0.422789075	-0.06927718
4/5/2022	HEK293T	10	PUMA S3	750	C12	Trial1	221.39	0.824	3680.107	6490.061	3452.83621	5719.832	589.695	880.55	438.3243	682.565	1.06582148	0.484068933	0.426377501	-0.057691432
4/5/2022	HEK293T	10	PUMA S3	750	C12	Trial1	559.39	0.782	4244.674	8366.163	4768.38638	7095.26	579.879	857.459	424.40279	661.686	0.890169894	0.529052972	0.422593334	-0.106459638
4/5/2022	HEK293T	10	PUMA S3	750	C12	Trial1	562.77	0.679	4301.438	8154.571	4673.02409	6325.183	581.751	850.231	417.56602	654.405	0.920482736	0.520702416	0.417851404	-0.102851012
4/5/2022	HEK293T	10	PUMA S3	750	C12	Trial1	324.48	0.74	5839.688	10676.094	6045.60894	8081.318	562.443	802.562	388.21191	611.87	0.96593876	0.508662844	0.408362599	-0.100300245
4/5/2022	HEK293T	10	PUMA S3	750	C12	Trial1	243.36	0.898	4207.486	7264.049	3905.18977	5941.535	582.993	842.736	410.69298	647.667	1.077408845	0.481368895	0.413302581	-0.068066314
4/5/2022	HEK293T	10	PUMA S3	750	C12	Trial1	219.7	0.801	5280.431	10331.377	5825.31053	8986.516	582.815	870.777	431.59616	685.731	0.906463436	0.524531434	0.42546472	-0.099066714
4/5/2022	HEK293T	10	PUMA S3	750	C12	Trial1	294.06	0.809	4665.396	8781.874	4913.27747	7347.035	581.299	853.086	419.69044	659.511	0.949548652	0.512939238	0.419275592	-0.093663646
4/5/2022	HEK293T	10	PUMA S3	750	C12	Trial1	157.17	0.745	4473.193	8012.957	4353.41105	6782.914	2602.946	4658.731	2558.73655	3791.753	1.027514505	0.493214721	0.495717535	0.002502814
4/5/2022	HEK293T	10	PUMA S3	750	C12	Trial1	250.12	0.92	6308.878	10855.777	5788.27348	9072.622	585.811	870.128	432.50473	669.176	1.089941244	0.478482351	0.424725571	-0.05375678
4/5/2022	HEK293T	10	PUMA S3	750	C12	Trial1	229.84	0.778	4312.757	7961.801	4296.74315	7259.456	588.199	879.485	437.71379	684.346	1.003726974	0.49906999	0.426657894	-0.072412096
4/5/2022	HEK293T	10	PUMA S3	750	C12	Trial1	84.5	0.865	10387.18	8591.42	2346.9322	3890.96	9936.62	21916.801	13493.62999	16614.539	4.425854313	0.184302774	0.57590636	0.391603586
4/5/2022	HEK293T	10	PUMA S3	750	C12	Trial1	481.65	0.89	4739.133	8419.621	4615.67911	6801.06	564.744	808.46	391.05175	621.547	1.026746636	0.493401584	0.40913736	-0.084264224
4/5/2022	HEK293T	10	PUMA S3	750	C12	Trial1	277.16	0.69	4823.689	10959.701	6949.52879	7650.616	563.463	807.659	392.2745	614.469	0.694103031	0.59028287	0.410441675	-0.179841196
4/5/2022	HEK293T	10	PUMA S3	750	C12	Trial1	258.57	0.783	3733.516	5910.17	2943.00676	5202.104	584.294	869.046	431.06926	675.268	1.268605989	0.44079933	0.424546837	-0.016252494
4/5/2022	HEK293T	10	PUMA S3	750	C12	Trial1	285.61	0.662	3116.929	4975.249	2588.05187	3869.604	563.864	795.189	379.36283	615.675	1.204353373	0.453647774	0.402196818	-0.051450955
4/5/2022	HEK293T	10	PUMA S3	750	C12	Trial1	238.29	0.919	3011.879	4788.291	2453.58635	3886.362	576.922	828.227	401.19654	638.22	1.227541472	0.448925424	0.410171696	-0.038753729
4/5/2022	HEK293T	10	PUMA S3	750	C12	Trial1	157.17	0.836	3055.194	4966.43	2589.9394	3985.462	1501.054	3538.28	2244.61491	2621.613	1.179639184	0.458791532	0.599256091	0.140464559
4/5/2022	HEK293T	10	PUMA S3	750	C12	Trial1	280.54	0.822	4033.422	7845.952	4371.26097	7036.723	577.53	839.548	410.71368	646.018	0.922713612	0.520098258	0.415599602	-0.104498656
4/5/2022	HEK293T	10	PUMA S3	750	C12	Trial1	258.57	0.85	3696.503	6750.503	3704.1082	5722.359	582.19	843.131	410.89018	650.948	0.99794682	0.500513822	0.413753278	-0.086760544
4/5/2022	HEK293T	10	PUMA S3	750	C12	Trial1	243.36	0.742	6269.736	11400.431	6309.46677	9305.285	584.236	859.375	423.58968	663.896	0.993702991	0.501579224	0.420300542	-0.081278682
4/5/2022	HEK293T	10	PUMA S3	750	C12	Trial1	310.96	0.603	4062.908	7029.804	3694.60386	6220.31	4410.315	14091.646	9757.61041	10508.256	1.099687045	0.476261452	0.688711306	0.212449854
4/5/2022	HEK293T	10	PUMA S3	750	C12	Trial1	295.75	0.742	3033.457	4872.777	2445.5803	4312.971	1338.743	3025.834	1884.94473	2270.292	1.240383315	0.44635219	0.584716911	0.13836472
4/5/2022	HEK293T	10	PUMA S3	750	C12	Trial1	395.46	0.766	5403.184	9962.718	5493.72694	8448.966	582.38	855.064	421.08791	659.551	0.98351885	0.504154523	0.419632662	-0.084521862
4/5/2022	HEK293T	10	PUMA S3	750	C12	Trial1	155.48	0.749	3177.533	5104.011	2605.11168	4288.457	589.38	877.576	434.08389	690.109	1.21973005	0.450505231	0.424132101	-0.02637313
4/5/2022	HEK293T	10	PUMA S3	750	C12	Trial1	294.06	0.638	3689.954	6176.132	3184.33166	5453.288	589.569	885.011	441.87833	687.69	1.158784446	0.463223645	0.428406102	-0.034817543
4/5/2022	HEK293T	10	PUMA S3	750	C12	Trial1	503.62	0.65	6044.376	11975.769	6948.18721	9600.329	582.57	857.601	422.78853	663.423	0.869921293	0.534781867	0.42053508	-0.114246787
4/5/2022	HEK293T	10	PUMA S3	750	C12	Trial1	204.49	0.59	3225.81	5515.43	2745.09375	5582.405	578.727	848.521	416.84789	657.62	1.175118336	0.459745101	0.418700687	-0.041044415
4/5/2022	HEK293T	10	PUMA S3	750	C12	Trial1	305.89	0.935	4371.138	7939.409	4392.14312	6476.646	580.972	861.508	426.67607	667.983	0.995217569	0.501198473	0.42343759	-0.077760884
4/5/2022	HEK293T	10	PUMA S3	750	C12	Trial1	515.45	0.83	6057.816	11175.783	6174.73613	9423.181	4309.088	7730.698	4156.46672	6791.656	0.981064757	0.504779057	0.490985748	-0.013793309
4/5/2022	HEK293T	10	PUMA S3	750	C12	Trial1	540.8	0.885	5467.106	11470.231	6991.81922	8320.24	566.781	809.484	389.97964	626.897	0.78192897	0.561189597	0.407604184	-0.153585413
4/5/2022	HEK293T	10	PUMA S3	750	C12	Trial1	263.64	0.896	3173.256	5741.654	3163.16227	4719.295	4469.57	8419.07	4790.82185	6628.295	1.003191025	0.499203515	0.517345478	0.018141964
4/5/2022	HEK293T	10	PUMA S3	750	C12	Trial1	339.69	0.703	3087.323	5572.741	2787.50815	6047.114	586.522	862.483	424.96531	666.637	1.107556582	0.474483109	0.420139043	-0.054344067
4/5/2022	HEK293T	10	PUMA S3	750	C12	Trial1	329.55	0.862	3732.497	6321.605	3403.54906	4946.487	568.359	810.451	390.17737	626.544	1.096648508	0.476951666	0.407055363	-0.069896303
4/5/2022	HEK293T	10	PUMA S3	750	C12	Trial1	216.32	0.763	3085.031	5224.875	2693.72411	4716.234	590.898	857.109	418.9636	657.734	1.145266135	0.466142631	0.414872295	-0.051270335
4/5/2022	HEK293T	10	PUMA S3	750	C12	Trial1	163.93	0.715	3184.134	5807.423	2919.39241	6318.103	3109.557	5380.165	2840.12028	4694.629	1.090683797	0.478312407	0.477357031	-0.000955377
4/5/2022	HEK293T	10	PUMA S3	750	C12	Trial1	258.57	0.699	5656.771	11362.092	6551.97584	9536.987	586.366	876.954	437.38358	677.876	0.863368721	0.536662438	0.427236883	-0.109425554
4/5/2022	HEK293T	10	PUMA S3	750	C12	Trial1	201.11	0.77	4292.21	7461	4016.90385	6153.815	589.168	865.983	427.08022	666.546	1.068536903	0.483433483	0.420251875	-0.063181608
4/5/2022	HEK293T	10	PUMA S3	750	C12	Trial1	403.91	0.675	5604.226	10382.804	5809.10577	8439.255	2531.925	5026.632	2978.20036	3718.481	0.964731272	0.508975458	0.540495935	0.031520477
4/5/2022	HEK293T	10	PUMA S3	750	C12	Trial1	608.4	0.671	5899.794	12358.645	7513.7472	9042.142	576.106	825.8	400.2588	632.658	0.78519996	0.560161339	0.409948003	-0.150213336
4/5/2022	HEK293T	10	PUMA S3	750	C12	Trial1	162.24	0.785	3063.177	5035.104	2678.88519	3856.5	566.406	803.188	383.80943	627.281	1.143452139	0.466537126	0.40391833	-0.062618795
4/5/2022	HEK293T	10	PUMA S3	750	C12	Trial1	214.63	0.93	3752.732	6153.779	3280.9765	4651.866	570.079	804.488	384.13022	622.189	1.14378509	0.466464668	0.402563937	-0.063900731
4/5/2022	HEK293T	10	PUMA S3	750	C12	Trial1	305.89	0.765	3063.481	4961.746	2545.85465	4169.718	593.298	877.597	435.30528	672.862	1.20332125	0.45386028	0.423200362	-0.030659919
4/5/2022	HEK293T	10	PUMA S3	750	C12	Trial1	294.06	0.876	4283.581	7055.736	3674.14783	5848.896	589.017	876.931	436.37963	675.644	1.165870618	0.461708096	0.425571547	-0.03613655
4/5/2022	HEK293T	10	PUMA S3	750	C12	Trial1	574.6	0.837	4304.6	4394.529	1589.93094	2753.474	588.115	873.059	433.02426	675.441	2.707413191	0.269729849	0.424059947	0.154330098
4/5/2022	HEK293T	10	PUMA S3	750	C12	Trial1	182.52	0.841	4749.278	9009.648	5160.42489	7011.083	592.139	870.963	430.01059	669.046	0.920326931	0.520744663	0.420692425	-0.100052238
4/5/2022	HEK293T	10	PUMA S3	750	C12	Trial1	206.18	0.802	3975.262	6392.91	3300.09404	5189.09	2188.074	3739.139	2004.0634	3028.402	1.204590521	0.453598975	0.47805289	0.024453915
4/5/2022	HEK293T	10	PUMA S3	750	C12	Trial1	615.16	0.613	3251.181	5631.939	2986.57036	4853.909	2971.132	5142.236	2782.03481	4134.217	1.088600169	0.478789581	0.483565817	0.004776236
4/5/2022	HEK293T	10	PUMA S3	750	C12	Trial1	623.61	0.857	4277.515	5804.333	2752.15504	4132.079	590.61	875.087	433.77608	675.198	1.554242017	0.391505579	0.423449799	0.03194422
4/5/2022	HEK293T	10	PUMA S3	750	C12	Trial1	190.97	0.768	3632.726	5827.451	3009.19191	4699.549	593.071	880.929	438.17144	675.947	1.207209812	0.45306069	0.424896632	-0.028164057
4/5/2022	HEK293T	10	PUMA S3	750	C12	Trial1	218.01	0.778	4728.651	9494.899	5256.9451	9114.573	601.667	890.171	442.796	676.271	0.899505494	0.526452807	0.423946085	-0.102506722
4/5/2022	HEK293T	10	PUMA S3	750	C12	Trial1	162.24	0.88	3168.25	5302.302	2778.6745	4444.5	600.25	887.458	440.44014	678.344	1.14020192	0.467245633	0.423219288	-0.044026345
4/5/2022	HEK293T	10	PUMA S3	750	C12	Trial1	216.32	0.879	4351	7486.289	4105.05641	5658.961	562.469	812.422	396.15718	621.875	1.059912353	0.485457548	0.413255123	-0.072202425
4/5/2022	HEK293T	10	PUMA S3	750	C12	Trial1	285.61	0.863	3565.45	6363.941	3469.99116	5285.586	592.568	879.195	436.69054	676.018	1.027509822	0.49321586	0.42427682	-0.06893904
4/5/2022	HEK293T	10	PUMA S3	750	C12	Trial1	226.46	0.819	4087.201	7212.343	3988.66722	5565.575	566.724	812.254	393.60103	622.575	1.024703435	0.493899493	0.409862305	-0.084037188
4/5/2022	HEK293T	10	PUMA S3	750	C12	Trial1	496.86	0.73	5424.592	10233.503	5809.84517	8150.653	2573.966	5199.959	3072.91728	4014.946	0.933689598	0.517146082	0.544179351	0.027033269
4/5/2022	HEK293T	10	PUMA S3	750	C12	Trial1	221.39	0.733	4682.084	3587.038	831.27209	1443.481	586.824	871.183	431.34343	678.015	5.632432577	0.150774243	0.423646855	0.272872613
4/5/2022	HEK293T	10	PUMA S3	750	C12	Trial1	292.37	0.777	5060.312	10394.937	6113.20565	8419.821	556.017	807.029	393.11442	627.503	0.827767343	0.547115585	0.414183338	-0.132932247
4/5/2022	HEK293T	10	PUMA S3	750	C12	Trial1	197.73	0.679	4728.667	9460.752	5499.06102	7660.513	11837.556	26937.162	17063.71207	18944.975	0.859904442	0.537662031	0.590413958	0.052751927
4/5/2022	HEK293T	10	PUMA S3	750	C12	Trial1	610.09	0.695	5986.493	11145.804	6478.6338	7864.889	564.136	814.377	397.17642	622.15	0.92403633	0.519740706	0.413160604	-0.106580102
4/5/2022	HEK293T	10	PUMA S3	750	C12	Trial1	228.15	0.909	3673.785	6977.229	3892.89828	5985.393	593	874.207	431.61779	675.259	0.943714615	0.514478819	0.421247605	-0.093231214
4/5/2022	HEK293T	10	PUMA S3	750	C12	Trial1	359.97	0.941	5451.282	11511.028	6850.87184	9320.93	602.92	921.601	468.37453	703.573	0.795706317	0.556883935	0.437204258	-0.119679677
4/5/2022	HEK293T	10	PUMA S3	750	C12	Trial1	113.23	0.85	3432.149	5756.537	3053.81943	4650.94	559.836	814.657	399.72991	622.179	1.123887341	0.470834766	0.416573688	-0.054261078
4/5/2022	HEK293T	10	PUMA S3	750	C12	Trial1	329.55	0.593	9734.328	12792.246	6007.51932	8555.436	566.256	811.677	392.86395	624.723	1.620357336	0.38162734	0.409608777	0.027981437
4/5/2022	HEK293T	10	PUMA S3	750	C12	Trial1	189.28	0.833	3580.509	6587.134	3620.98384	5623.581	555.982	799.357	386.56088	621.714	0.988822143	0.50281017	0.410125511	-0.092684659
4/5/2022	HEK293T	10	PUMA S3	750	C12	Trial1	147.03	0.878	3221.655	5677.874	3093.78492	4613.747	10924.655	24137.645	14828.71667	18520.322	1.041331277	0.489876392	0.575797098	0.085920706
4/5/2022	HEK293T	10	PUMA S3	750	C12	Trial1	282.23	0.65	7047.785	11478.635	6116.02716	8564.641	572.934	820.844	397.64934	629.156	1.15234691	0.464609118	0.409701386	-0.054907732
4/5/2022	HEK293T	10	PUMA S3	750	C12	Trial1	380.25	0.946	4692.245	9258.48	5350.1536	7481.245	600.738	895.471	447.77422	680.556	0.87702996	0.532756547	0.427056749	-0.105699798
4/5/2022	HEK293T	10	PUMA S3	750	C12	Trial1	172.38	0.724	4228.392	7179.569	3884.4628	5547.676	566.5	815.608	397.373	621	1.088539707	0.478803442	0.412266969	-0.066536473
4/5/2022	HEK293T	10	PUMA S3	750	C12	Trial1	288.99	0.857	6504.503	11955.854	6660.55857	9725.836	594.83	882.667	438.80598	676.848	0.976570198	0.505926883	0.424526611	-0.081400272
4/5/2022	HEK293T	10	PUMA S3	750	C12	Trial1	185.9	0.879	3988.664	7078.118	3881.13121	5699.973	601.309	896.555	446.36052	692.109	1.027706559	0.493168006	0.426050879	-0.067117127
4/5/2022	HEK293T	10	PUMA S3	750	C12	Trial1	363.35	0.925	4441.256	8467.818	4807.59706	6875.554	595.623	868.763	427.85419	659.098	0.92379955	0.519804675	0.41803979	-0.101764885
4/5/2022	HEK293T	10	PUMA S3	750	C12	Trial1	246.74	0.484	5563.411	5067.644	1707.35956	2166.719	603.719	902.473	451.09356	691.623	3.258488212	0.234825119	0.427652814	0.192827696
4/5/2022	HEK293T	10	PUMA S3	750	C12	Trial1	179.14	0.941	3139.066	4866.076	2505.76471	3666.349	594.434	873.028	429.56135	675.877	1.252737732	0.443904315	0.419495411	-0.024408904
4/5/2022	HEK293T	10	PUMA S3	750	C12	Trial1	175.76	0.823	4461.548	7956.029	4386.31171	6342.615	402.837	560.183	262.88749	441.01	1.017152518	0.495748334	0.394889318	-0.100859016
4/5/2022	HEK293T	10	PUMA S3	750	C12	Trial1	148.72	0.888	3167.636	5470.659	2992.12567	4208.875	579.25	835.045	406.53313	639.523	1.058657406	0.48575348	0.412396112	-0.073357369
4/5/2022	HEK293T	10	PUMA S3	750	C12	Trial1	405.6	0.807	4355.483	7491.808	4134.80949	5518.908	606.196	902.425	450.47261	687.729	1.053369692	0.487004363	0.426313989	-0.060690375
4/5/2022	HEK293T	10	PUMA S3	750	C12	Trial1	155.48	0.879	4161.098	7631.859	4118.89915	6881.989	560.402	809.109	391.66482	633.848	1.010245177	0.497451759	0.411383751	-0.086068008
4/5/2022	HEK293T	10	PUMA S3	750	C12	Trial1	202.8	0.682	5759.867	11663.792	6734.27878	9877.809	578.325	843.583	413.60077	649.842	0.855305696	0.538994734	0.416967461	-0.122027273
4/5/2022	HEK293T	10	PUMA S3	750	C12	Trial1	405.6	0.827	3893.417	6864.396	3783.09299	5356.8	590.658	856.396	418.33828	657.942	1.029162384	0.492814182	0.414608347	-0.078205835
4/5/2022	HEK293T	10	PUMA S3	750	C12	Trial1	332.93	0.853	5654.792	11725.736	6976.54607	9221.843	605.985	899.36	449.19239	678.924	0.810543203	0.55232043	0.425703199	-0.126617231
4/5/2022	HEK293T	10	PUMA S3	750	C12	Trial1	224.77	0.588	3148.902	5345.233	2879.7635	4192.376	599.842	898.18	449.66667	687.353	1.093458543	0.477678435	0.42845446	-0.049223975
4/5/2022	HEK293T	10	PUMA S3	750	C12	Trial1	283.92	0.831	3818.208	6775.232	3684.61871	5615.595	7662.851	19177.5	12373.69971	14434.154	1.036255933	0.491097403	0.617556379	0.126458977
4/5/2022	HEK293T	10	PUMA S3	750	C12	Trial1	167.31	0.9	4466.545	7967.424	4396.9678	6332.565	563.121	806.99	388.69185	630.758	1.015823905	0.496075078	0.408370038	-0.087705039
4/5/2022	HEK293T	10	PUMA S3	750	C12	Trial1	626.99	0.326	3819.442	6357.038	3344.96516	5198.782	564.66	816.191	395.62957	638.377	1.141848066	0.466886525	0.411989865	-0.05489666
4/5/2022	HEK293T	10	PUMA S3	750	C12	Trial1	202.8	0.764	3162.367	4840.65	2409.90599	3972.05	594.575	877.442	433.92475	675.75	1.312236665	0.432481681	0.421900686	-0.010580995
4/5/2022	HEK293T	10	PUMA S3	750	C12	Trial1	338	0.513	3594.435	5976.415	3131.83915	4944.87	1679.95	3169.38	1813.6053	2449.48	1.14770741	0.465612772	0.519128837	0.053516065
4/5/2022	HEK293T	10	PUMA S3	750	C12	Trial1	167.31	0.813	3584.818	6279.768	3281.05605	5782.939	599.172	888.869	441.18083	684.879	1.092580543	0.477878858	0.424068467	-0.053810391
4/5/2022	HEK293T	10	PUMA S3	750	C12	Trial1	204.49	0.803	3192.289	5144.81	2656.19073	4193.19	601.033	894.917	446.04528	685.917	1.201829735	0.454167724	0.425990385	-0.028177339
4/5/2022	HEK293T	10	PUMA S3	750	C12	Trial1	405.6	0.679	4215.046	7341.571	3828.93937	6729.775	551.729	796.258	386.3994	618.117	1.100839056	0.47600029	0.411883277	-0.064117013
4/5/2022	HEK293T	10	PUMA S3	750	C12	Trial1	216.32	0.651	5240.227	9316.211	5195.88462	7068.453	606.633	907.734	454.36592	693.961	1.008534135	0.497875532	0.428243527	-0.069632004
4/5/2022	HEK293T	10	PUMA S3	750	C12	Trial1	285.61	0.818	6020.799	13077.71	8210.09385	8824.172	592.834	868.787	429.77531	656.893	0.733341069	0.576920502	0.420273222	-0.15664728
4/5/2022	HEK293T	10	PUMA S3	750	C12	Trial1	447.85	0.78	4907.932	10522.098	6481.74303	7574.479	601.725	894.159	444.76206	686.751	0.757193239	0.569089374	0.425004835	-0.144084539
4/5/2022	HEK293T	10	PUMA S3	750	C12	Trial1	559.39	0.898	3746.84	6596.405	3762.38313	4464.193	597.858	890.559	443.54882	684.976	0.995868807	0.501034936	0.425913112	-0.075121824
4/5/2022	HEK293T	10	PUMA S3	750	C12	Trial1	473.2	0.779	3364.525	5648.532	2934.98526	4896.571	597.589	892.411	444.9675	688.007	1.146351583	0.465906894	0.426804207	-0.039102687
4/5/2022	HEK293T	10	PUMA S3	750	C12	Trial1	207.87	0.63	4945.228	10622.935	6635.94605	7189.569	593.236	882.813	442.50506	662.594	0.745218235	0.572994242	0.42723522	-0.145759022
4/5/2022	HEK293T	10	PUMA S3	750	C12	Trial1	424.19	0.587	8665.578	10663.474	4890.84711	6209.845	599.713	893.558	445.95987	682.896	1.771794907	0.360777054	0.426481247	0.065704194
4/5/2022	HEK293T	10	PUMA S3	750	C12	Trial1	199.42	0.84	4368.424	8541.712	4881.4179	7079.102	551.585	797.966	388.70679	615.364	0.894908834	0.527729874	0.413389539	-0.114340335
4/5/2022	HEK293T	10	PUMA S3	750	C12	Trial1	226.46	0.678	3213.515	5663.813	3010.36372	5001.507	595.134	875.537	431.75122	675.604	1.067483965	0.483679688	0.420447399	-0.063232289
4/5/2022	HEK293T	10	PUMA S3	750	C12	Trial1	378.56	0.699	3088.451	5456.161	3004.67825	4287.388	293.183	386.942	175.54225	294.804	1.027880772	0.493125638	0.374509907	-0.118615731
4/5/2022	HEK293T	10	PUMA S3	750	C12	Trial1	278.85	0.823	4497.339	8060.727	4507.34533	6156.8	613.927	920.467	464.5384	687.091	0.997779995	0.500555618	0.430740198	-0.06981542
4/5/2022	HEK293T	10	PUMA S3	750	C12	Trial1	246.74	0.867	4566.589	8183.459	4567.63743	6292.26	600.973	893.411	444.14415	688.164	0.999770466	0.50005739	0.424970684	-0.075086706
4/5/2022	HEK293T	10	PUMA S3	750	C12	Trial1	234.91	0.649	3282.878	5307.475	2744.42311	4332.245	592.626	859.36	418.25664	668.482	1.196199663	0.455332007	0.413753905	-0.041578102
4/5/2022	HEK293T	10	PUMA S3	750	C12	Trial1	329.55	0.847	6422.523	9915.062	5054.59659	7665.938	575.662	833.81	406.33166	644.092	1.270630185	0.440406371	0.413782366	-0.026624005
4/5/2022	HEK293T	10	PUMA S3	750	C12	Trial1	378.56	0.597	3047.371	5031.987	2633.90215	4120.938	599.473	889.393	442.60208	679.317	1.156979579	0.463611251	0.424731469	-0.038879781
4/5/2022	HEK293T	10	PUMA S3	750	C12	Trial1	346.45	0.686	6181.927	12696.151	7535.67582	9916.073	554.805	797.771	386.43222	617.327	0.82035469	0.549343491	0.410557734	-0.138785757
4/5/2022	HEK293T	10	PUMA S3	750	C12	Trial1	427.57	0.904	5047.04	9048.869	4998.45864	7239.364	600.099	890.779	442.99035	682.822	1.009719268	0.497581934	0.424690704	-0.07289123
4/5/2022	HEK293T	10	PUMA S3	750	C12	Trial1	256.88	0.934	4403.428	7971.408	4481.63876	6083.96	614.007	919.395	462.85381	690.092	0.982548625	0.504401248	0.429817675	-0.074583572
4/5/2022	HEK293T	10	PUMA S3	750	C12	Trial1	334.62	0.734	5667.217	11179.035	6426.14801	9206.642	580.889	847.571	415.23349	655.086	0.881899544	0.531377992	0.416849829	-0.114528162
4/5/2022	HEK293T	10	PUMA S3	750	C12	Trial1	336.31	0.835	3899.94	6696.322	3454.74891	6182.131	600.337	884.794	436.76426	683.427	1.128863516	0.4697342	0.421139456	-0.048594744
4/5/2022	HEK293T	10	PUMA S3	750	C12	Trial1	184.21	0.834	4454.532	8577.44	4786.02443	7529.019	2955.67	5173.55	2820.94175	4137.385	0.930737414	0.517936822	0.488338471	-0.029598351
4/5/2022	HEK293T	10	PUMA S3	750	C12	Trial1	299.13	0.981	5493.508	10669.175	6179.55746	8305.57	563.599	812.057	393.02595	633.282	0.888980811	0.529386002	0.410846435	-0.118539568
4/5/2022	HEK293T	10	PUMA S3	750	C12	Trial1	275.47	0.702	5189.988	8875.441	4882.15667	6539.951	599.258	885.159	440.03889	671.123	1.063052325	0.48471868	0.423400565	-0.061318115
4/5/2022	HEK293T	10	PUMA S3	750	C12	Trial1	243.36	0.98	5498.5	10326.618	5817.20986	8395.806	598.583	887.097	440.38809	681.368	0.94521259	0.514082628	0.423869436	-0.090213192
4/5/2022	HEK293T	10	PUMA S3	750	C12	Trial1	317.72	0.689	6002.516	11349.83	6469.53666	8941.894	555.511	798.41	386.24579	619.702	0.927812348	0.518722686	0.410133268	-0.108589418
4/5/2022	HEK293T	10	PUMA S3	750	C12	Trial1	119.99	0.949	3906.873	6847.549	3726.96631	5526	592	889.014	444.11657	690.197	1.048271617	0.4882165	0.428635718	-0.059580782
4/5/2022	HEK293T	10	PUMA S3	750	C12	Trial1	196.04	0.765	4064.336	6518	3391.6932	5116.888	597.017	887.974	442.88072	677.233	1.19832065	0.454892693	0.425888731	-0.029003962
4/5/2022	HEK293T	10	PUMA S3	750	C12	Trial1	202.8	0.705	4641.008	9271.033	5411.13176	7369.3	583.025	870.625	431.44173	685.158	0.857677877	0.538306459	0.425289186	-0.113017273
4/5/2022	HEK293T	10	PUMA S3	750	C12	Trial1	331.24	0.835	6796.893	12917.398	7478.10533	9668.102	566.332	828.362	407.92445	633.061	0.908905759	0.52386033	0.418703361	-0.105156969
4/5/2022	HEK293T	10	PUMA S3	750	C12	Trial1	321.1	0.65	4672.684	8416.779	4613.74146	6981.658	587.568	856.637	420.076	658.684	1.012775432	0.496826414	0.416889298	-0.079937116
4/5/2022	HEK293T	10	PUMA S3	750	C12	Trial1	380.25	0.914	4180.222	7673.791	4332.79352	5923.578	574.147	832.222	406.45918	639.289	0.964786801	0.508961074	0.414497877	-0.094463197
4/5/2022	HEK293T	10	PUMA S3	750	C12	Trial1	214.63	0.714	4114.149	6992.842	3814.59014	5251.331	594.15	872.614	431.62024	663.654	1.078529763	0.4811093	0.420776723	-0.060332577
4/5/2022	HEK293T	10	PUMA S3	750	C12	Trial1	331.24	0.725	13419.551	17238.301	8504.94219	8531.562	678.755	1066.541	554.25023	802.898	1.577853288	0.387919671	0.449511662	0.061591991
4/5/2022	HEK293T	10	PUMA S3	750	C12	Trial1	141.96	0.71	5480.369	9886.036	5514.17227	7722.464	1401.298	2336.131	1244.5624	1836.214	0.993869747	0.501537275	0.470380977	-0.031156298
4/5/2022	HEK293T	10	PUMA S3	750	C12	Trial1	324.48	0.835	6735.62	12033.63	6693.76574	9315.714	5127.917	11704.516	7356.66458	8579.239	1.006252723	0.498441691	0.589260003	0.090818312
4/5/2022	HEK293T	10	PUMA S3	750	C12	Trial1	368.42	0.805	3247.229	4974.908	2530.32357	3808.174	598.642	885.225	439.06888	678.294	1.283325595	0.437957689	0.423112919	-0.014844769
4/5/2022	HEK293T	10	PUMA S3	750	C12	Trial1	586.43	0.747	6150.309	10784.018	5984.56858	8104.135	601.231	889.853	443.51791	672.014	1.027694631	0.493170907	0.424521055	-0.068649851
4/5/2022	HEK293T	10	PUMA S3	750	C12	Trial1	239.98	0.806	6703.627	12241.134	6798.32843	9946.754	582.894	849.859	417.11339	651.641	0.986069895	0.503506952	0.417110308	-0.086396645
4/5/2022	HEK293T	10	PUMA S3	750	C12	Trial1	572.91	0.714	3501.168	5730.614	2870.85047	5284.971	580.112	844.811	414.38972	647.168	1.219557771	0.450540199	0.416680747	-0.033859452
4/5/2022	HEK293T	10	PUMA S3	750	C12	Trial1	207.87	0.765	3753.634	6553.114	3609.21595	5023.537	604.667	891.561	443.92182	669.293	1.040013691	0.490192789	0.423351662	-0.066841126
4/5/2022	HEK293T	10	PUMA S3	750	C12	Trial1	280.54	0.806	4580.717	7630.145	4032.1149	6159.211	578.705	851.446	421.80919	646.964	1.136058152	0.468152049	0.421592411	-0.046559637
4/5/2022	HEK293T	10	PUMA S3	750	C12	Trial1	175.76	0.582	4426.615	8233.288	4652.21492	6499.827	719.913	1170.769	629.77775	839.144	0.951506987	0.512424504	0.466608925	-0.045815579
4/5/2022	HEK293T	10	PUMA S3	750	C12	Trial1	349.83	0.793	4526.247	9080.106	5419.38666	6641.097	596.396	880.164	436.78514	669.942	0.835195435	0.544901094	0.422757562	-0.122143532
4/5/2022	HEK293T	10	PUMA S3	750	C12	Trial1	194.35	0.787	5612.739	11295.183	6666.60863	8704.33	598.522	886.452	440.54264	677.33	0.841918179	0.542912281	0.423980013	-0.118932268
4/5/2022	HEK293T	10	PUMA S3	750	C12	Trial1	243.36	0.899	3321.424	5778.326	3061.83447	5032.299	594.917	870.486	429.53071	661.312	1.084782353	0.479666378	0.419280268	-0.06038611
4/5/2022	HEK293T	10	PUMA S3	750	C12	Trial1	202.8	0.763	3536.283	6423.192	3589.43199	5050.158	588.667	868.625	433.90574	645.925	0.985192925	0.503729379	0.424327506	-0.079401874
4/5/2022	HEK293T	10	PUMA S3	750	C12	Trial1	392.08	0.782	3625.047	7093.578	4063.233	5837.211	581.711	852.379	420.5697	650.013	0.892158289	0.528497011	0.419612689	-0.108884322
4/5/2022	HEK293T	10	PUMA S3	750	C12	Trial1	537.42	0.63	3465.11	6136.965	3391.00802	4786.572	782.62	1341.519	748.95728	935.648	1.021852493	0.494595923	0.48901044	-0.005585483
4/5/2022	HEK293T	10	PUMA S3	750	C12	Trial1	534.04	0.554	5881.073	11901.915	7137.22603	8672.212	594.953	885.231	444.93227	657.756	0.823999825	0.548245667	0.427866691	-0.120378975
4/5/2022	HEK293T	10	PUMA S3	750	C12	Trial1	576.29	0.564	4029.402	7240.912	4005.53256	5788.402	596.411	881.889	438.67452	669.035	1.005959118	0.498514646	0.423805098	-0.074709549
4/5/2022	HEK293T	10	PUMA S3	750	C12	Trial1	153.79	0.886	6443.615	11959.242	6811.74158	9117.813	738.912	1281.571	725.02764	868	0.945957054	0.513885955	0.495257878	-0.018628077
4/5/2022	HEK293T	10	PUMA S3	750	C12	Trial1	160.55	0.924	3107.674	5188.758	2770.97478	4056.4	586.274	873.695	438.45784	655.326	1.121509305	0.471362533	0.427875687	-0.043486846
4/5/2022	HEK293T	10	PUMA S3	750	C12	Trial1	196.04	0.738	4013.302	7485.371	4149.94716	6359.862	768.405	1365.129	778.48642	944.147	0.967073036	0.508369533	0.503258606	-0.005110926
4/5/2022	HEK293T	10	PUMA S3	750	C12	Trial1	341.38	0.613	4455.891	7956.544	4407.34843	6250.386	815.332	1490.391	868.13622	1000.678	1.011014008	0.497261579	0.515683165	0.018421587
4/5/2022	HEK293T	10	PUMA S3	750	C12	Trial1	336.31	0.68	4413.789	8195.99	4654.82391	6325.568	579.206	860.447	430.83384	645.442	0.948218254	0.513289514	0.426551333	-0.086738181
4/5/2022	HEK293T	10	PUMA S3	750	C12	Trial1	491.79	0.596	4469.165	6396.306	3236.68843	4162.948	813.976	1483.65	861.88305	1001.893	1.380783198	0.420029846	0.514293281	0.094263435
4/5/2022	HEK293T	10	PUMA S3	750	C12	Trial1	316.03	0.877	4357.139	7983.69	4376.55585	6830.792	613.941	927.315	470.2025	693.283	0.995563441	0.501111606	0.43370873	-0.067402876
4/5/2022	HEK293T	10	PUMA S3	750	C12	Trial1	155.48	0.863	3679.098	6959.446	3950.86477	5571.891	1555.011	2724.609	1513.66067	2035.75	0.931213345	0.517809181	0.493262503	-0.024546677
4/5/2022	HEK293T	10	PUMA S3	750	C12	Trial1	322.79	0.937	4730.581	9024.707	5225.19374	6801.607	1887.508	3560.178	2051.66409	2674.393	0.905340785	0.524840495	0.520836369	-0.004004125
4/5/2022	HEK293T	10	PUMA S3	750	C12	Trial1	332.93	0.509	4765.802	9186.106	5310.2703	7105.056	852.168	1567.467	915.83384	1052.548	0.897468816	0.527017884	0.518005027	-0.009012857
4/5/2022	HEK293T	10	PUMA S3	750	C12	Trial1	194.35	0.804	3336.609	5729.53	3077.8767	4648.687	852.252	1589.539	932.39597	1081.313	1.084061944	0.479832187	0.52245372	0.042621533
4/5/2022	HEK293T	10	PUMA S3	750	C12	Trial1	351.52	0.829	3791.461	7037.029	3933.10622	5760.255	603.442	907.928	458.24064	683.49	0.963986424	0.509168489	0.431617343	-0.077551146
4/5/2022	HEK293T	10	PUMA S3	750	C12	Trial1	147.03	0.922	3281.057	5354.816	2841.15815	4077.356	1234.678	2316.621	1346.56426	1661.46	1.154830821	0.464073555	0.521672948	0.057599393
4/5/2022	HEK293T	10	PUMA S3	750	C12	Trial1	184.21	0.94	5369.027	5782.358	2663.82919	1436.55	595.697	886.275	446.81847	651.248	2.015529757	0.331616691	0.428596489	0.096979798
4/5/2022	HEK293T	10	PUMA S3	750	C12	Trial1	175.76	0.817	4366.654	7666.625	4249.65903	5803.365	974.106	1884.317	1121.96346	1295.144	1.027530437	0.493210845	0.535270172	0.042059327
4/5/2022	HEK293T	10	PUMA S3	750	C12	Trial1	510.38	0.977	4993.719	11390.371	7170.26642	8281.229	918.474	1740.182	1031.45748	1168.07	0.69644818	0.589466871	0.528971141	-0.06049573
4/5/2022	HEK293T	10	PUMA S3	750	C12	Trial1	640.51	0.685	5389.316	10868.277	6503.5166	7939.068	911.19	1716.942	1013.88243	1158.573	0.828677211	0.546843365	0.526672355	-0.02017101
4/5/2022	HEK293T	10	PUMA S3	750	C12	Trial1	481.65	0.62	3771.593	7563.516	4474.78168	5735.737	662.702	1066.642	572.63121	751.467	0.842855198	0.542636232	0.463543929	-0.079092302
4/5/2022	HEK293T	10	PUMA S3	750	C12	Trial1	141.96	0.728	7448.405	12499.404	6941.77086	8473.571	1021.738	1985.976	1177.76269	1403.643	1.072983414	0.482396527	0.535468207	0.053071679
4/5/2022	HEK293T	10	PUMA S3	750	C12	Trial1	648.96	0.663	5606.044	10720.745	6246.88013	7908.745	581.578	870.055	436.35425	660.339	0.897415011	0.527032828	0.428667281	-0.098365547
4/5/2022	HEK293T	10	PUMA S3	750	C12	Trial1	422.5	0.705	3172.476	5036.832	2612.31376	3911.084	589.08	885.988	448.4896	659.4	1.214431455	0.451583181	0.432250135	-0.019333045
4/5/2022	HEK293T	10	PUMA S3	750	C12	Trial1	422.5	0.579	3462.196	6295.54	3545.76716	4814.784	856.432	1586.82	922.16456	1109.192	0.976430725	0.505962586	0.518478772	0.012516186
4/5/2022	HEK293T	10	PUMA S3	750	C12	Trial1	437.71	0.79	3475.946	5970.703	3182.12698	4980.656	588.591	885.784	446.86973	668.216	1.092334159	0.477935131	0.431566082	-0.046369049
4/5/2022	HEK293T	10	PUMA S3	750	C12	Trial1	192.66	0.795	4121.342	7629.272	4284.32237	6108.623	1145.667	2316.404	1400.23883	1626.114	0.961958892	0.509694675	0.549996317	0.040301642
4/5/2022	HEK293T	10	PUMA S3	750	C12	Trial1	201.11	0.803	3911.328	7654.714	4407.13491	6181.975	1655.58	3421.471	2063.0837	2531.21	0.88749904	0.529801594	0.554791685	0.024990091
4/5/2022	HEK293T	10	PUMA S3	750	C12	Trial1	626.99	0.863	3335.749	6530.757	3857.8862	4762.757	748.261	1307.383	741.87719	889.092	0.864657179	0.53629161	0.497857981	-0.038433629
4/5/2022	HEK293T	10	PUMA S3	750	C12	Trial1	160.55	0.962	4425.379	7319.39	3943.57711	5422.958	1076.937	2126.811	1272.81032	1490.653	1.122173823	0.471214935	0.541679656	0.070464721
4/5/2022	HEK293T	10	PUMA S3	750	C12	Trial1	478.27	0.974	4054.156	9002.325	5586.39946	6669.594	856.258	1598.152	932.78736	1113.41	0.725718959	0.579468629	0.521388323	-0.058080307
4/5/2022	HEK293T	10	PUMA S3	750	C12	Trial1	299.13	0.527	4123.893	7077.486	3943.61004	4990.593	589.028	880.277	442.45922	661.226	1.04571521	0.488826595	0.428952692	-0.059873903
4/5/2022	HEK293T	10	PUMA S3	750	C12	Trial1	196.04	0.878	5161.526	11376.698	7001.67251	8628.509	1573.647	3406.078	2107.18558	2446.629	0.737184722	0.575644022	0.572475258	-0.003168764
4/5/2022	HEK293T	10	PUMA S3	750	C12	Trial1	196.04	0.669	4046.578	7196.035	4015.77494	5450.388	1575.974	3481.69	2168.34274	2516.216	1.007670515	0.498089698	0.579102381	0.081012683
4/5/2022	HEK293T	10	PUMA S3	750	C12	Trial1	645.58	0.497	3237.99	5864.22	3295.80097	4485.707	567.005	836.45	415.54309	633.654	0.982459205	0.504423999	0.42292392	-0.081500079
4/5/2022	HEK293T	10	PUMA S3	750	C12	Trial1	167.31	0.802	3692.899	6228.364	3472.78971	4201.778	574.626	852.141	425.70327	641.505	1.063381117	0.484641442	0.425563145	-0.059078297
4/5/2022	HEK293T	10	PUMA S3	750	C12	Trial1	218.01	0.926	4915.892	9510.225	5466.88072	7568.008	1654.822	3597.442	2219.66718	2635.364	0.899213327	0.526533795	0.572892858	0.046359063
4/5/2022	HEK293T	10	PUMA S3	750	C12	Trial1	466.44	0.852	4495.467	5158.065	2274.47055	2636.826	555.134	808.576	397.38376	615.638	1.97648943	0.335966253	0.417193019	0.081226766
4/5/2022	HEK293T	10	PUMA S3	750	C12	Trial1	211.25	0.877	3858.712	6740.52	3665.74552	5419.248	634.096	987.84	516.65328	711.136	1.052640446	0.487177383	0.448971196	-0.038206187
4/5/2022	HEK293T	10	PUMA S3	750	C12	Trial1	126.75	0.947	3197.613	2842.533	928.58124	1153.773	557.333	808.6	396.62704	613.613	3.443546846	0.22504545	0.415769029	0.190723579
4/5/2022	HEK293T	10	PUMA S3	750	C12	Trial1	190.97	0.728	3929.973	6859.628	3657.0269	5893.239	906.319	1722.557	1011.2654	1215.487	1.074636066	0.482012251	0.527364219	0.045351968
4/5/2022	HEK293T	10	PUMA S3	750	C12	Trial1	346.45	0.609	4603.215	9138.366	5244.36766	7654.181	1667.424	3641.873	2255.65877	2644.629	0.877744525	0.53255381	0.574970986	0.042417177
4/5/2022	HEK293T	10	PUMA S3	750	C12	Trial1	314.34	0.913	4397.586	9383.796	5654.41398	7361.376	558.849	814.823	399.86251	625.108	0.777726218	0.562516314	0.417083247	-0.145433067
4/5/2022	HEK293T	10	PUMA S3	750	C12	Trial1	245.05	0.794	5850.214	10852.173	6163.39936	8358.738	585.276	878.621	443.70473	656.421	0.949186262	0.513034603	0.431208007	-0.081826596
4/5/2022	HEK293T	10	PUMA S3	750	C12	Trial1	512.07	0.753	6454.786	8014.525	3716.94755	4613.373	831.815	1548.452	905.659	1062.795	1.736582482	0.36541928	0.52125039	0.15583111
4/5/2022	HEK293T	10	PUMA S3	750	C12	Trial1	517.14	0.634	5136.938	9809.866	5755.73656	7008.17	569.046	841.827	419.80245	633.843	0.892490118	0.528404344	0.424536692	-0.103867652
4/5/2022	HEK293T	10	PUMA S3	750	C12	Trial1	280.54	0.906	3381.452	5987.843	3303.81914	4693.97	1066.711	2147.952	1296.19202	1507.385	1.023497915	0.494193739	0.548559128	0.054365389
4/5/2022	HEK293T	10	PUMA S3	750	C12	Trial1	322.79	0.628	4516.681	9398.241	5747.6654	6614.393	1619.539	3622.435	2270.75972	2596.419	0.785828799	0.559964091	0.583698035	0.023733945
4/5/2022	HEK293T	10	PUMA S3	750	C12	Trial1	219.7	0.649	3849.615	7310.238	4236.71027	5438.062	1664.485	3728.231	2327.26047	2730.492	0.908633056	0.523935178	0.583018253	0.059083075
4/5/2022	HEK293T	10	PUMA S3	750	C12	Trial1	280.54	0.905	3634.458	6250.988	3454.30543	4581.157	551.898	801.687	392.51422	614.036	1.052153052	0.487293089	0.415617473	-0.071675617
4/5/2022	HEK293T	10	PUMA S3	750	C12	Trial1	182.52	0.713	3563.148	6789.306	3998.64707	4748.371	566.833	827.861	407.82045	629.574	0.891088395	0.528796011	0.418426108	-0.110369903
4/5/2022	HEK293T	10	PUMA S3	750	C12	Trial1	189.28	0.824	5251.938	11136.625	6886.6847	7717.964	1650.33	3693.777	2314.34164	2656.634	0.762622108	0.567336581	0.583741064	0.016404483
4/5/2022	HEK293T	10	PUMA S3	750	C12	Trial1	425.88	0.844	6474.417	8217.341	4052.72685	3858.806	670.198	1082.687	581.15033	770.167	1.59754586	0.384978766	0.464419312	0.079440546
4/5/2022	HEK293T	10	PUMA S3	750	C12	Trial1	456.3	0.765	5373.322	10447.519	6059.30307	8107.133	1389.767	2996.974	1850.46679	2157.53	0.886788784	0.530001031	0.571090517	0.041089486
4/5/2022	HEK293T	10	PUMA S3	750	C12	Trial1	344.76	0.74	5925.461	14046.98	9177.99525	9097.318	561.461	832.392	415.4268	628.373	0.645616046	0.607675164	0.425255388	-0.182419776
4/5/2022	HEK293T	10	PUMA S3	750	C12	Trial1	481.65	0.716	3033.081	5274.291	2871.86343	4183.656	559.326	826.386	411.09461	625.519	1.056136921	0.486348934	0.423625185	-0.06272375
4/5/2022	HEK293T	10	PUMA S3	750	C12	Trial1	545.87	0.82	4930.619	11468.966	7265.30322	8370.709	1085.337	2213.839	1340.03622	1571.443	0.678652886	0.595715772	0.552507222	-0.04320855
4/5/2022	HEK293T	10	PUMA S3	750	C12	Trial1	292.37	0.696	6595.375	13728.109	8401.35678	9637.913	546.035	801.312	395.63459	611.994	0.78503689	0.560212512	0.420141623	-0.140070889
4/5/2022	HEK293T	10	PUMA S3	750	C12	Trial1	160.55	0.771	3240.21	5709.147	3124.54574	4564.684	1380.432	3002.526	1859.449	2165.516	1.037017944	0.490913692	0.573925092	0.0830114
4/5/2022	HEK293T	10	PUMA S3	750	C12	Trial1	106.47	0.79	6272.302	5171.19	1573.50212	1438.778	680.444	1113.476	602.03502	793.714	3.986204988	0.200553327	0.469430697	0.26887737
4/5/2022	HEK293T	10	PUMA S3	750	C12	Trial1	223.08	0.711	5875.462	12070.97	7230.37617	9087.363	1391.424	3046.242	1891.97193	2193.765	0.812608067	0.551691244	0.57622412	0.024532875
4/5/2022	HEK293T	10	PUMA S3	750	C12	Trial1	133.51	0.873	4208.785	7989.354	4638.58297	5895.342	1646.81	3678.646	2305.38145	2633.975	0.90734283	0.524289595	0.58331725	0.059027655
4/5/2022	HEK293T	10	PUMA S3	750	C12	Trial1	319.41	0.542	6915.762	7385.021	3317.59503	2116.169	926.196	1880.344	1139.52576	1315.444	2.084570883	0.324194203	0.551635647	0.227441444
4/5/2022	HEK293T	10	PUMA S3	750	C12	Trial1	282.23	0.96	5593.03	10657.629	6232.85447	7686.677	1193.701	2969.719	1930.09571	2141.904	0.897346477	0.527051865	0.617868539	0.090816674
4/5/2022	HEK293T	10	PUMA S3	750	C12	Trial1	226.46	0.813	3616.821	6324.246	3555.07732	4485.545	267.44	331.776	142.99925	247.545	1.017367746	0.495695444	0.348405397	-0.147290046
4/5/2022	HEK293T	10	PUMA S3	750	C12	Trial1	212.94	0.673	3486.675	5906.222	3261.71533	4192.468	760.54	1937.357	1273.66319	1371.619	1.068969744	0.483332346	0.626123878	0.142791532
4/5/2022	HEK293T	10	PUMA S3	750	C12	Trial1	241.67	0.756	3527.413	5824.419	3137.66819	4301.168	400.678	648.322	342.0202	494.434	1.124214795	0.470762186	0.460510339	-0.010251847
4/5/2022	HEK293T	10	PUMA S3	750	C12	Trial1	218.01	0.931	4944.488	10427.504	6344.4129	7697.434	267.171	462.403	252.94577	357.14	0.779345241	0.562004482	0.486324965	-0.075679517
4/5/2022	HEK293T	10	PUMA S3	750	D12	Trial1	648.96	0.763	4705.115	8307.872	4476.48239	7040.414	413.26	746.797	415.75375	589.555	1.051074167	0.48754941	0.501504046	0.013954636
4/5/2022	HEK293T	10	PUMA S3	750	D12	Trial1	219.7	0.865	3975.054	7012.923	3596.30338	6893.9	532.069	759.931	362.82065	605.862	1.105316649	0.474987931	0.40543619	-0.069551742
4/5/2022	HEK293T	10	PUMA S3	750	D12	Trial1	231.53	0.855	4496.263	7243.774	3734.72436	5926.475	524.971	738.964	349.3242	586.343	1.203907589	0.453739533	0.399549489	-0.054190044
4/5/2022	HEK293T	10	PUMA S3	750	D12	Trial1	436.02	0.58	6300.911	11141.683	6129.92562	8801.445	536.039	760.43	360.24522	610.969	1.027893549	0.493122531	0.401931901	-0.091190631
4/5/2022	HEK293T	10	PUMA S3	750	D12	Trial1	184.21	0.858	3711.101	5921.881	3004.48143	5002.716	632.349	1509	944.36809	1207.826	1.23518853	0.447389554	0.598945807	0.151556253
4/5/2022	HEK293T	10	PUMA S3	750	D12	Trial1	564.46	0.498	3408.033	5254.341	2587.32879	4530.288	1108.213	4605.275	3256.10001	4009.59	1.31720136	0.431555072	0.746073896	0.314518824
4/5/2022	HEK293T	10	PUMA S3	750	D12	Trial1	234.91	0.75	3271.705	5088.871	2553.39814	4218.259	538.813	735.101	339.0035	581.719	1.281314084	0.438343851	0.386189483	-0.052154368
4/5/2022	HEK293T	10	PUMA S3	750	D12	Trial1	153.79	0.806	3308.242	5393.824	2791.18082	4469.868	812.758	1987.846	1249.83127	1617.121	1.185248185	0.457613926	0.60595257	0.148338645
4/5/2022	HEK293T	10	PUMA S3	750	D12	Trial1	407.29	0.52	5481.336	9641.149	5235.94038	7895.266	528.676	735.311	344.77402	580.73	1.046867535	0.4885514	0.394726673	-0.093824728
4/5/2022	HEK293T	10	PUMA S3	750	D12	Trial1	647.27	0.822	5073.634	10983.838	6629.04227	8767.209	1357.812	4944.807	3464.4796	4003.616	0.765364557	0.566455238	0.718430134	0.151974896
4/5/2022	HEK293T	10	PUMA S3	750	D12	Trial1	179.14	0.715	3441.066	5328.773	2671.32925	4387.783	540.264	741.868	343.75963	588.255	1.288147464	0.43703477	0.388857965	-0.048176804
4/5/2022	HEK293T	10	PUMA S3	750	D12	Trial1	243.36	0.783	4487.062	7753.056	4113.68136	6638.062	525.132	746.167	356.2893	587.146	1.090765572	0.478293699	0.404221341	-0.074072358
4/5/2022	HEK293T	10	PUMA S3	750	D12	Trial1	267.02	0.347	5317.152	7073.203	3239.31468	5346.304	2900.051	3807.418	1642.16566	3306.449	1.641443492	0.378580879	0.361533978	-0.017046901
4/5/2022	HEK293T	10	PUMA S3	750	D12	Trial1	561.08	0.38	3792.105	5985.22	3005.35764	5105.509	2521.858	3760.16	1810.51841	3226.615	1.261781609	0.442129335	0.417904226	-0.02422511
4/5/2022	HEK293T	10	PUMA S3	750	D12	Trial1	277.16	0.797	6289.128	10324.646	5273.53931	9041.415	525.293	754.518	363.0534	595.049	1.192581989	0.456083287	0.408684495	-0.047398792
4/5/2022	HEK293T	10	PUMA S3	750	D12	Trial1	280.54	0.903	3412.452	5449.157	2768.94042	4587.458	2829.042	4209.542	2029.70369	3581.295	1.232403549	0.447947684	0.417742319	-0.030205366
4/5/2022	HEK293T	10	PUMA S3	750	D12	Trial1	263.64	0.947	5971.096	11573.455	6516.59832	9958.82	1905.904	2918.795	1425.10372	2545.064	0.916290326	0.521841595	0.427829606	-0.094011989
4/5/2022	HEK293T	10	PUMA S3	750	D12	Trial1	380.25	0.58	6235.88	14045.218	8841.49607	9993.187	541.511	758.396	357.15444	601.267	0.705296926	0.586408141	0.39742759	-0.188980551
4/5/2022	HEK293T	10	PUMA S3	750	D12	Trial1	169	0.771	4149.24	6724.83	3536.6802	5205.54	547.62	757.78	353.929	597.96	1.17320192	0.460150523	0.392578773	-0.06757175
4/5/2022	HEK293T	10	PUMA S3	750	D12	Trial1	239.98	0.784	5483.127	10024.232	5496.2851	8536.261	525.535	749.394	358.47279	591.514	0.997606001	0.500599217	0.405508632	-0.095090585
4/5/2022	HEK293T	10	PUMA S3	750	D12	Trial1	376.87	0.678	4034.924	6567.354	3353.233	5661.112	1354.054	1769.386	774.36132	1459.874	1.203293657	0.453865964	0.363820591	-0.090045373
4/5/2022	HEK293T	10	PUMA S3	750	D12	Trial1	202.8	0.835	3084.917	5112.333	2608.72299	4571.6	530.742	736.317	344.42949	582.075	1.182539124	0.458181935	0.39355657	-0.064625365
4/5/2022	HEK293T	10	PUMA S3	750	D12	Trial1	177.45	0.786	3131.781	4917	2396.99358	4527.171	528.448	749.6	357.20729	591.133	1.306545427	0.433548799	0.403325418	-0.030223381
4/5/2022	HEK293T	10	PUMA S3	750	D12	Trial1	638.82	0.654	5821.127	11996.902	7049.3644	9801.791	2833.085	3327.899	1284.50713	2851.878	0.825766221	0.547715249	0.311955893	-0.235759356
4/5/2022	HEK293T	10	PUMA S3	750	D12	Trial1	321.1	0.678	3351.568	5459.379	2796.43291	4666.395	740.647	1061.847	505.97211	859.642	1.198515433	0.45485239	0.405875464	-0.048976926
4/5/2022	HEK293T	10	PUMA S3	750	D12	Trial1	209.56	0.762	3103.056	5018.516	2543.14583	4372.371	2207.242	2056.903	556.09861	1741.927	1.220164398	0.450417096	0.201241428	-0.249175668
4/5/2022	HEK293T	10	PUMA S3	750	D12	Trial1	422.5	0.893	3916.568	6483.792	3448.78228	5048.572	547.008	765.392	360.52244	605.028	1.135637939	0.468244163	0.397256581	-0.070987582
4/5/2022	HEK293T	10	PUMA S3	750	D12	Trial1	216.32	0.84	4707.453	7059.852	3519.78012	5500.641	548.375	752.812	348.51012	598.227	1.337428146	0.427820638	0.388578328	-0.03924231
4/5/2022	HEK293T	10	PUMA S3	750	D12	Trial1	640.51	0.672	3530.974	5935.306	3046.48842	5354.744	1592.929	1482.124	401.46356	1244.253	1.159030829	0.463170783	0.201296158	-0.261874625
4/5/2022	HEK293T	10	PUMA S3	750	D12	Trial1	130.13	0.94	4082.416	7242.844	3878.76822	6317.87	531.584	761.416	365.50377	600.909	1.052503209	0.487209957	0.407433678	-0.079776278
4/5/2022	HEK293T	10	PUMA S3	750	D12	Trial1	265.33	0.851	3088.911	5058.917	2595.17675	4350.618	527.363	752.471	359.93305	594.924	1.190250722	0.456568734	0.405651586	-0.050917148
4/5/2022	HEK293T	10	PUMA S3	750	D12	Trial1	640.51	0.582	5373.132	9595.314	5285.91159	7692.855	533.364	744.396	350.04666	587.718	1.016500543	0.495908619	0.396244551	-0.099664069
4/5/2022	HEK293T	10	PUMA S3	750	D12	Trial1	184.21	0.818	3462.229	5690.973	2932.58992	4860.009	536.009	761.963	363.1112	604.037	1.180604549	0.458588422	0.403851676	-0.054736746
4/5/2022	HEK293T	10	PUMA S3	750	D12	Trial1	190.97	0.741	3395.389	5599.947	2830.41062	5105.159	543.443	748.602	348.63529	589.168	1.199610041	0.454626039	0.390812436	-0.063813602
4/5/2022	HEK293T	10	PUMA S3	750	D12	Trial1	243.36	0.848	4842.667	7939.993	4125.82638	6566.069	535.062	742.486	347.46681	586.507	1.173744737	0.460035616	0.393717243	-0.066318373
4/5/2022	HEK293T	10	PUMA S3	750	D12	Trial1	270.4	0.52	5098.156	9857.869	5591.67607	8232.475	2586.637	3336.1	1438.24589	2773.35	0.911740225	0.523083621	0.357338568	-0.165745053
4/5/2022	HEK293T	10	PUMA S3	750	D12	Trial1	207.87	0.838	3248.919	5475.569	2783.34746	5106.813	549.439	761.862	355.50242	606.089	1.167270363	0.461409899	0.392845782	-0.068564117
4/5/2022	HEK293T	10	PUMA S3	750	D12	Trial1	114.92	0.697	4595.868	8256.177	4542.8404	6723.824	533.191	740.029	344.87398	592.441	1.011672785	0.497098737	0.392765898	-0.104332839
4/5/2022	HEK293T	10	PUMA S3	750	D12	Trial1	243.36	0.663	5581.75	11362.382	6517.83748	9927.458	528.549	743.861	351.75011	589.368	0.856380666	0.53868262	0.399580218	-0.139102402
4/5/2022	HEK293T	10	PUMA S3	750	D12	Trial1	299.13	0.595	4021.87	7207.022	3906.7409	6151	547.983	765.542	360.1213	605.209	1.029469346	0.492739642	0.396563809	-0.096175834
4/5/2022	HEK293T	10	PUMA S3	750	D12	Trial1	273.78	0.825	3330.809	5051.469	2525.2079	4004.907	546.358	750.247	347.8184	593.994	1.319023673	0.431215952	0.388981861	-0.042234091
4/5/2022	HEK293T	10	PUMA S3	750	D12	Trial1	185.9	0.763	4086.982	7044.155	3672.62728	6344.354	532.855	756.391	359.9864	599.955	1.112822426	0.473300542	0.403191877	-0.070108665
4/5/2022	HEK293T	10	PUMA S3	750	D12	Trial1	163.93	0.85	4544.072	8220.062	4540.93482	6688.258	534.371	745.598	350.66137	588	1.000690867	0.499827343	0.396213045	-0.103614298
4/5/2022	HEK293T	10	PUMA S3	750	D12	Trial1	324.48	0.61	6453.406	11806.469	6509.52888	9877.026	538.802	758.083	358.33592	600.958	0.99137835	0.502164744	0.399421217	-0.102743527
4/5/2022	HEK293T	10	PUMA S3	750	D12	Trial1	523.9	0.677	3894.603	6938.461	3677.06396	6301.355	2563.481	2054.374	388.28019	1618.152	1.05916107	0.485634667	0.131541871	-0.354092796
4/5/2022	HEK293T	10	PUMA S3	750	D12	Trial1	196.04	0.874	3624.638	6409.621	3423.04457	5607.991	1527.345	1205.853	205.84259	1002.724	1.058893019	0.485697892	0.118765326	-0.366932566
4/5/2022	HEK293T	10	PUMA S3	750	D12	Trial1	449.54	0.604	3030.12	4519.568	2188.84161	3814.541	2481.744	2619.53	899.34	2130.872	1.384348683	0.419401746	0.265991617	-0.153410129
4/5/2022	HEK293T	10	PUMA S3	750	D12	Trial1	351.52	0.649	4038.346	6311.721	3125.39366	5505.284	2371.106	2511.284	868.76444	2030.702	1.292107952	0.436279626	0.268147895	-0.168131731
4/5/2022	HEK293T	10	PUMA S3	750	D12	Trial1	184.21	0.829	3126.284	4903.431	2416.76535	4367.027	529.927	740.991	349.27951	583.422	1.293581936	0.435999248	0.397266747	-0.038732502
4/5/2022	HEK293T	10	PUMA S3	750	D12	Trial1	561.08	0.855	5911.982	9734.35	5053.93081	8142.467	2548.865	2128.687	463.26293	1655.398	1.169778974	0.460876436	0.153799221	-0.307077214
4/5/2022	HEK293T	10	PUMA S3	750	D12	Trial1	365.04	0.685	4286.009	7164.949	3735.45673	6094.25	534.681	738.893	344.83004	582.537	1.14738553	0.465682564	0.392070167	-0.073612398
4/5/2022	HEK293T	10	PUMA S3	750	D12	Trial1	517.14	0.658	6301.304	11816.935	6578.69871	9992.343	532.186	739.752	346.25462	586.52	0.95783441	0.510768426	0.394169637	-0.116598789
4/5/2022	HEK293T	10	PUMA S3	750	D12	Trial1	185.9	0.931	5556.254	7568.927	3631.15851	5226.073	547.755	750.909	348.92369	587.764	1.530160136	0.395231901	0.389129009	-0.006102892
4/5/2022	HEK293T	10	PUMA S3	750	D12	Trial1	199.42	0.76	3908.771	7170.856	3863.14622	6505.585	2035.661	871.288	-341.35143	703.89	1.011810265	0.497064767	-0.20146934	-0.698534106
4/5/2022	HEK293T	10	PUMA S3	750	D12	Trial1	400.53	0.827	6433.726	12408.751	7149.02501	9736.059	552.405	765.274	357.35137	606.042	0.899944537	0.526331154	0.392798975	-0.133532178
4/5/2022	HEK293T	10	PUMA S3	750	D12	Trial1	187.59	0.735	3739.243	6461.784	3341.61997	5991.396	2276.432	1551.306	117.56046	1195.982	1.118991098	0.4719227	0.049106445	-0.422816254
4/5/2022	HEK293T	10	PUMA S3	750	D12	Trial1	260.26	0.857	3515.545	5582.221	2790.04498	4889.143	535.078	757.247	359.83217	599.071	1.260031657	0.442471678	0.402087474	-0.040384204
4/5/2022	HEK293T	10	PUMA S3	750	D12	Trial1	562.77	0.703	4642.441	5969.682	2607.14807	4747.58	2192.64	850	-439.31655	669.565	1.780658741	0.359627014	-0.250562182	-0.610189196
4/5/2022	HEK293T	10	PUMA S3	750	D12	Trial1	584.74	0.896	4420.792	6752.058	3369.59441	5470.757	2360.026	1115.974	-305.19074	896.584	1.311965614	0.432532384	-0.148523215	-0.5810556
4/5/2022	HEK293T	10	PUMA S3	750	D12	Trial1	211.25	0.862	3154.176	5281.848	2545.86112	5601.44	2504.304	1497.24	-34.2364	1074.712	1.23894268	0.446639393	-0.013860511	-0.460499904
4/5/2022	HEK293T	10	PUMA S3	750	D12	Trial1	148.72	0.882	4915.33	7330.591	3695.59048	5420.398	547.023	746.625	344.6524	589.739	1.330052674	0.429174847	0.38652227	-0.042652577
4/5/2022	HEK293T	10	PUMA S3	750	D12	Trial1	267.02	0.703	4282.367	7878.475	4351.83825	6615.696	2327.93	1393.835	-43.3401	1070.38	0.984036344	0.504023025	-0.018970626	-0.522993651
4/5/2022	HEK293T	10	PUMA S3	750	D12	Trial1	128.44	0.792	3454	3621.342	1320.05951	2477.171	1018.855	757.474	103.28838	601.013	2.616548704	0.276506715	0.092045617	-0.184461097
4/5/2022	HEK293T	10	PUMA S3	750	D12	Trial1	447.85	0.755	4901.657	8021.872	4172.54701	6586.562	541.675	741.279	342.7724	586.415	1.17473979	0.459825127	0.387555439	-0.072269688
4/5/2022	HEK293T	10	PUMA S3	750	D12	Trial1	250.12	0.593	3909.142	7046.615	3888.76698	5715.804	552.277	757.297	350.93162	598.203	1.005239455	0.498693559	0.388538829	-0.110154729
4/5/2022	HEK293T	10	PUMA S3	750	D12	Trial1	351.52	0.769	3601.039	5750.048	2866.53152	5131.399	540.635	748.12	348.18176	596.851	1.25623562	0.443216121	0.391736267	-0.051479854
4/5/2022	HEK293T	10	PUMA S3	750	D12	Trial1	436.02	0.391	7115.644	12400.775	6924.56276	8973.268	546.411	754.225	351.44607	595.69	1.027594701	0.493195213	0.391427636	-0.101767577
4/5/2022	HEK293T	10	PUMA S3	750	D12	Trial1	256.88	0.871	4817.98	5931.329	2583.26596	4181.756	545.803	745.921	343.2517	596.809	1.865073157	0.349031227	0.386086143	0.037054916
4/5/2022	HEK293T	10	PUMA S3	750	D12	Trial1	288.99	0.918	3288.906	4976.684	2458.94503	4076.941	541.164	745.532	347.06063	587.655	1.337527257	0.427802498	0.390735202	-0.037067296
4/5/2022	HEK293T	10	PUMA S3	750	D12	Trial1	212.94	0.725	5392.111	9227.508	4960.24048	7418.151	547.246	750.738	346.51218	600.976	1.087066448	0.479141429	0.387702387	-0.091439042
4/5/2022	HEK293T	10	PUMA S3	750	D12	Trial1	197.73	0.859	4847.342	9241.812	5137.32257	8081.043	560.47	749.701	339.33875	596.385	0.943554144	0.514521298	0.377123194	-0.137398103
4/5/2022	HEK293T	10	PUMA S3	750	D12	Trial1	348.14	0.66	5275.378	9925.364	5645.88625	7808.039	542.451	751.345	350.72586	595.369	0.934375538	0.5169627	0.392672354	-0.124290346
4/5/2022	HEK293T	10	PUMA S3	750	D12	Trial1	375.18	0.636	3208.167	5604.216	2971.6447	4906.541	539.239	746.73	347.88086	595.013	1.079593062	0.480863309	0.392146401	-0.088716908
4/5/2022	HEK293T	10	PUMA S3	750	D12	Trial1	214.63	0.799	5128.638	8849.425	4615.15003	7979.457	540	751.37	351.48559	598.339	1.111261382	0.473650496	0.394269514	-0.079380982
4/5/2022	HEK293T	10	PUMA S3	750	D12	Trial1	219.7	0.672	4170.423	7589.246	4184.31866	6287.385	543	740.015	340.97563	585.523	0.99667911	0.500831603	0.385729672	-0.115101931
4/5/2022	HEK293T	10	PUMA S3	750	D12	Trial1	577.98	0.711	4925.246	9366.062	5248.95331	7930.149	538.465	756.836	357.98687	597.172	0.938329169	0.515908245	0.399337524	-0.116570721
4/5/2022	HEK293T	10	PUMA S3	750	D12	Trial1	219.7	0.918	4756.354	7530.838	3790.14112	6420.154	536.146	757.354	359.62925	597.723	1.254927943	0.443473151	0.401472635	-0.042000516
4/5/2022	HEK293T	10	PUMA S3	750	D12	Trial1	207.87	0.699	3386.829	5132.276	2497.10437	4421.854	1580.455	784.585	-173.272	632.715	1.35630254	0.42439372	-0.123133949	-0.547527669
4/5/2022	HEK293T	10	PUMA S3	750	D12	Trial1	148.72	0.686	3589.295	6115.693	3208.22352	5290.227	534.091	743.568	349.0129	586.773	1.118779592	0.471969809	0.395211594	-0.076758215
4/5/2022	HEK293T	10	PUMA S3	750	D12	Trial1	643.89	0.543	6166.263	11556.233	6460.5057	9618.989	538.362	747.013	349.26156	591.682	0.95445516	0.511651544	0.393479371	-0.118172173
4/5/2022	HEK293T	10	PUMA S3	750	D12	Trial1	194.35	0.868	4722.035	8480.939	4600.66963	7250.478	539.696	736.052	338.99536	584.304	1.026379936	0.493490871	0.385795713	-0.107695158
4/5/2022	HEK293T	10	PUMA S3	750	D12	Trial1	202.8	0.884	4518.242	7747.083	4108.55922	6546.608	536.133	746.092	349.91599	589.608	1.099714464	0.476255232	0.394917204	-0.081338028
4/5/2022	HEK293T	10	PUMA S3	750	D12	Trial1	562.77	0.712	4326.408	6555.706	3282.46214	5159.198	538.294	739.465	343.06022	584.784	1.318037441	0.431399417	0.38924216	-0.042157257
4/5/2022	HEK293T	10	PUMA S3	750	D12	Trial1	398.84	0.661	4106.14	6850.352	3504.04075	6158.195	540.5	747.547	348.61169	591.949	1.171829979	0.460441199	0.392089873	-0.068351326
4/5/2022	HEK293T	10	PUMA S3	750	D12	Trial1	163.93	0.875	4596.784	8213.608	4458.65757	6940.289	541.361	739.938	341.45133	587.186	1.030979376	0.492373291	0.386776802	-0.105596489
4/5/2022	HEK293T	10	PUMA S3	750	D12	Trial1	339.69	0.623	3284.881	5292.936	2656.44696	4713.169	536.985	753.871	355.76048	597.413	1.236569391	0.447113335	0.398501575	-0.04861176
4/5/2022	HEK293T	10	PUMA S3	750	D12	Trial1	485.03	0.631	5153.125	8911.383	4701.27017	7783.982	535.571	743.739	346.86677	594.84	1.096113351	0.477073437	0.393077882	-0.083995554
4/5/2022	HEK293T	10	PUMA S3	750	D12	Trial1	348.14	0.643	5412.82	8413.039	4309.91491	6496.471	538.078	740.985	345.04468	582.942	1.255899505	0.443282158	0.390709794	-0.052572364
4/5/2022	HEK293T	10	PUMA S3	750	D12	Trial1	633.75	0.859	5155.453	9414.262	5287.84856	7336.965	539.899	735.477	339.1159	580.077	0.974962301	0.506338779	0.385790844	-0.120547935
4/5/2022	HEK293T	10	PUMA S3	750	D12	Trial1	312.65	0.448	5451.627	11157.789	6537.06347	9112.438	535.697	744.897	348.58689	591.53	0.833956566	0.545269184	0.394202466	-0.151066718
4/5/2022	HEK293T	10	PUMA S3	750	D12	Trial1	403.91	0.687	4569.561	7588.406	3850.89602	6924.435	539.904	756.435	356.65866	598.038	1.186622795	0.457326249	0.39780673	-0.059519519
4/5/2022	HEK293T	10	PUMA S3	750	D12	Trial1	189.28	0.88	4343.393	7283.241	3857.67258	5913.527	538.777	751.83	353.63707	592.848	1.125910224	0.470386749	0.396270164	-0.074116585
4/5/2022	HEK293T	10	PUMA S3	750	D12	Trial1	332.93	0.751	5930.36	10659.213	5860.45745	8714.025	685.929	720.386	248.42507	570.624	1.011927832	0.497035721	0.26587894	-0.23115678
4/5/2022	HEK293T	10	PUMA S3	750	D12	Trial1	106.47	0.628	4577.683	6683.841	3278.58096	5153.095	540.159	739.968	343.04046	582.333	1.396239122	0.417320622	0.388406555	-0.028914066
4/5/2022	HEK293T	10	PUMA S3	750	D12	Trial1	261.95	0.547	3006.729	4768.045	2415.7693	3993.207	541.394	747.884	349.14424	588.426	1.244625884	0.44550854	0.392059795	-0.053448745
4/5/2022	HEK293T	10	PUMA S3	750	D12	Trial1	182.52	0.913	3010.083	5176.315	2539.63915	5480.694	539.537	761.232	361.05395	601.176	1.185240431	0.457615549	0.400907815	-0.056707734
4/5/2022	HEK293T	10	PUMA S3	750	D12	Trial1	403.91	0.848	5089.711	11648.18	7393.90427	8193.31	540.937	740.975	343.57679	582.64	0.688365823	0.592288701	0.388435764	-0.203852937
4/5/2022	HEK293T	10	PUMA S3	750	D12	Trial1	363.35	0.743	7021.567	11113.409	5702.89084	8889.935	538.042	739.465	343.80767	581.553	1.231229423	0.448183405	0.389871065	-0.05831234
4/5/2022	HEK293T	10	PUMA S3	750	D12	Trial1	187.59	0.62	3562.333	6163.171	3231.63228	5492.117	533.081	746.928	350.92403	597.216	1.10233241	0.475662172	0.396970626	-0.078691546
4/5/2022	HEK293T	10	PUMA S3	750	D12	Trial1	207.87	0.709	3134.683	5252.423	2696.90728	4705.967	534.594	751.13	354.15352	598.114	1.162325091	0.462465151	0.398486085	-0.063979066
4/5/2022	HEK293T	10	PUMA S3	750	D12	Trial1	317.72	0.578	3573.282	5998.851	3163.94648	4952.974	537.394	736.707	341.51946	580.888	1.129374982	0.469621372	0.388570065	-0.081051307
4/5/2022	HEK293T	10	PUMA S3	750	D12	Trial1	241.67	0.809	4343.398	7511.028	3974.81632	6495.846	620.832	731.86	293.60362	574.818	1.092729236	0.477844904	0.321076316	-0.156768588
4/5/2022	HEK293T	10	PUMA S3	750	D12	Trial1	169	0.891	3812.62	6840.17	3659.3984	6105.7	534.06	750.52	354.3004	595.62	1.041870707	0.489746974	0.398825071	-0.090921902
4/5/2022	HEK293T	10	PUMA S3	750	D12	Trial1	182.52	0.768	4017.694	6969.111	3690.096	6050.722	542.861	770.518	366.13825	614.018	1.088777636	0.478748902	0.402792687	-0.075956216
4/5/2022	HEK293T	10	PUMA S3	750	D12	Trial1	128.44	0.795	5729.855	9284.289	4907.62328	7051.803	537.658	756.513	359.5143	589.684	1.167541735	0.461352132	0.400719349	-0.060632783
4/5/2022	HEK293T	10	PUMA S3	750	D12	Trial1	192.66	0.898	5596.684	11282.211	6729.33168	8350.72	578.667	733.018	315.0812	585.491	0.831684968	0.54594541	0.352539116	-0.193406294
4/5/2022	HEK293T	10	PUMA S3	750	D12	Trial1	194.35	0.645	4167.122	6829.687	3568.67593	5539.139	553.27	948.148	515.13931	735.661	1.167694148	0.461319693	0.482155392	0.020835699
4/5/2022	HEK293T	10	PUMA S3	750	D12	Trial1	152.1	0.86	3180.6	5135.844	2635.90627	4285.367	539.289	750.144	353.35874	584.011	1.206643816	0.453176898	0.395854629	-0.057322269
4/5/2022	HEK293T	10	PUMA S3	750	D12	Trial1	263.64	0.605	4048.494	4784.827	1933.46157	3714.019	554.513	898.224	469.23603	711.032	2.093909733	0.323215635	0.458350647	0.135135011
4/5/2022	HEK293T	10	PUMA S3	750	D12	Trial1	544.18	0.895	7209.829	11824.152	6189.64761	9543.658	599.873	997.174	530.23115	784.264	1.164820593	0.461932043	0.469187862	0.007255819
4/5/2022	HEK293T	10	PUMA S3	750	D12	Trial1	518.83	0.516	4270.524	6926.896	3591.64525	5641.437	541.524	779.417	376.71353	608.925	1.189016092	0.456826244	0.41025717	-0.046569075
4/5/2022	HEK293T	10	PUMA S3	750	D12	Trial1	336.31	0.59	5734.648	10011.482	5343.78607	8570.171	547.281	869.543	453.19905	664.658	1.073143259	0.482359333	0.452981596	-0.029377737
4/5/2022	HEK293T	10	PUMA S3	750	D12	Trial1	327.86	0.783	4855.866	7100.629	3519.05425	5305.083	540.057	748.644	350.99931	586.392	1.379878131	0.420189583	0.393913725	-0.026275859
4/5/2022	HEK293T	10	PUMA S3	750	D12	Trial1	250.12	0.868	4236.757	7087.453	3607.23361	6498.622	603.135	715.838	289.14223	563.338	1.174516945	0.45987225	0.324049769	-0.135822481
4/5/2022	HEK293T	10	PUMA S3	750	D12	Trial1	192.66	0.839	5668.903	9777.315	5218.64144	8179.763	548.026	895.175	475.54782	679.86	1.086279459	0.479322171	0.464595529	-0.014726643
4/5/2022	HEK293T	10	PUMA S3	750	D12	Trial1	243.36	0.817	6640.299	12000.958	6646.60328	9657.875	571.778	851.653	421.00058	671.632	0.999051503	0.500237237	0.424062916	-0.07617432
4/5/2022	HEK293T	10	PUMA S3	750	D12	Trial1	417.43	0.634	4055.668	6823.745	3478.48945	6293.429	531.47	782.53	382.75545	621.555	1.165927929	0.461695879	0.418666369	-0.04302951
4/5/2022	HEK293T	10	PUMA S3	750	D12	Trial1	236.6	0.641	3790.579	4488.707	1904.57146	3026.993	541.343	760.536	359.83454	598.893	1.990252967	0.334419867	0.399293729	0.064873861
4/5/2022	HEK293T	10	PUMA S3	750	D12	Trial1	437.71	0.882	3730.564	5778.363	2868.34331	4909.583	616.375	1008.332	534.67913	773.548	1.300598846	0.434669435	0.464512586	0.029843151
4/5/2022	HEK293T	10	PUMA S3	750	D12	Trial1	214.63	0.856	5335.921	8653.417	4510.56994	6920.047	558.598	963.031	527.42723	734.457	1.182981546	0.458089076	0.48564915	0.027560074
4/5/2022	HEK293T	10	PUMA S3	750	D12	Trial1	219.7	0.978	5459.785	10140.746	5694.57432	8170.977	572.708	843.008	414.45428	657.992	0.958769645	0.510524554	0.419844121	-0.090680433
4/5/2022	HEK293T	10	PUMA S3	750	D12	Trial1	321.1	0.787	3280.595	5352.626	2706.20465	4777.4	535.442	760.768	363.27672	598.458	1.212249414	0.452028598	0.40421626	-0.047812337
4/5/2022	HEK293T	10	PUMA S3	750	D12	Trial1	219.7	0.668	4522.054	8176.308	4468.05242	6902.984	530.546	741.931	348.68988	589.746	1.012086156	0.496996611	0.39658286	-0.100413751
4/5/2022	HEK293T	10	PUMA S3	750	D12	Trial1	162.24	0.96	4753.573	7372.594	3793.44567	5577.656	554.365	889.896	467.15577	678.562	1.253101643	0.443832618	0.45731402	0.013481402
4/5/2022	HEK293T	10	PUMA S3	750	D12	Trial1	263.64	0.885	3346.609	5465.397	2810.73605	4636.622	539.891	756.615	358.12064	591.327	1.190652178	0.456485064	0.398792871	-0.057692193
4/5/2022	HEK293T	10	PUMA S3	750	D12	Trial1	510.38	0.705	5336.55	9467.652	5168.72895	7739.745	712.709	1366.123	784.82104	1071.401	1.032468534	0.492012537	0.524076993	0.032064456
4/5/2022	HEK293T	10	PUMA S3	750	D12	Trial1	202.8	0.831	3026.533	5009.117	2562.96026	4432.075	532.475	742.058	347.64973	590.508	1.180873948	0.458531774	0.395000525	-0.063531249
4/5/2022	HEK293T	10	PUMA S3	750	D12	Trial1	98.02	0.91	3183.31	5438.086	2736.87548	5337.138	532.172	741.155	347.83262	585.638	1.163118316	0.462295563	0.395262266	-0.067033297
4/5/2022	HEK293T	10	PUMA S3	750	D12	Trial1	160.55	0.822	5035.021	8255.368	4315.3909	6691.663	776.516	1538.063	900.8716	1187.568	1.16675896	0.461518802	0.537068236	0.075549434
4/5/2022	HEK293T	10	PUMA S3	750	D12	Trial1	263.64	0.736	3618.679	5941.282	3128.43957	4710.224	540.25	750.859	351.72008	593.718	1.156704139	0.46367046	0.394318249	-0.069352211
4/5/2022	HEK293T	10	PUMA S3	750	D12	Trial1	125.06	0.8	3245.608	5093.176	2559.51876	4281.5	719.027	1396.703	821.94713	1019.324	1.268053999	0.44090661	0.533394503	0.092487893
4/5/2022	HEK293T	10	PUMA S3	750	D12	Trial1	251.81	0.583	7810.335	12987.235	7105.01494	9172.329	544.362	770.671	367.26272	604.718	1.099270736	0.4763559	0.402866127	-0.073489773
4/5/2022	HEK293T	10	PUMA S3	750	D12	Trial1	603.33	0.491	6049.059	10730.691	5780.4865	9180.017	545.958	771.697	366.36744	610.378	1.04646192	0.488648233	0.401575385	-0.087072847
4/5/2022	HEK293T	10	PUMA S3	750	D12	Trial1	402.22	0.534	4238.748	7473.445	4073.68209	6069.613	541.513	744.29	346.11341	585.13	1.040520077	0.49007114	0.389931401	-0.100139739
4/5/2022	HEK293T	10	PUMA S3	750	D12	Trial1	206.18	0.86	3223.705	5412.508	2779.73609	4864.254	852.164	1857.615	1146.78319	1364.131	1.159716209	0.463023797	0.57369359	0.110669793
4/5/2022	HEK293T	10	PUMA S3	750	D12	Trial1	510.38	0.865	4606.474	7680.474	3946.22673	6804.295	526.795	714.401	327.45008	567.103	1.167311033	0.461401241	0.383321002	-0.078080239
4/5/2022	HEK293T	10	PUMA S3	750	D12	Trial1	498.55	0.801	5758.119	10193.258	5799.98539	7060.366	541.647	741.888	344.28848	581.719	0.992781639	0.501811127	0.388615749	-0.113195378
4/5/2022	HEK293T	10	PUMA S3	750	D12	Trial1	241.67	0.767	4656.636	8410.07	4580.80647	7164.455	540.538	763.678	363.03611	600.825	1.016553751	0.495895534	0.401777902	-0.094117633
4/5/2022	HEK293T	10	PUMA S3	750	D12	Trial1	241.67	0.697	3840.461	6534.147	3539.90301	5046.314	543.587	745.021	345.76324	585.035	1.084905713	0.479637997	0.388781859	-0.090856137
4/5/2022	HEK293T	10	PUMA S3	750	D12	Trial1	288.99	0.666	3556.971	4765.807	2293.67577	3089.14	615.234	1131.842	640.87572	867.854	1.550773238	0.392037985	0.510206799	0.118168815
4/5/2022	HEK293T	10	PUMA S3	750	D12	Trial1	479.96	0.882	3718.975	6777.965	3717.91394	5731.549	543.13	764.57	362.06415	603.405	1.000285391	0.499928662	0.399985075	-0.099943587
4/5/2022	HEK293T	10	PUMA S3	750	D12	Trial1	493.48	0.826	6250.127	12223.144	7187.16212	9070.603	541.538	746.37	347.67457	587.791	0.869623767	0.53486697	0.390991515	-0.143875455
4/5/2022	HEK293T	10	PUMA S3	750	D12	Trial1	209.56	0.805	3228.726	5112.427	2546.12717	4500.395	1249.742	2787.992	1727.59869	2094.895	1.268092984	0.440899032	0.58024891	0.139349878
4/5/2022	HEK293T	10	PUMA S3	750	D12	Trial1	304.2	0.826	6042.4	10495.973	5697.08528	8402.188	545.694	779.961	374.65318	611	1.060612524	0.485292595	0.407078099	-0.078214497
4/5/2022	HEK293T	10	PUMA S3	750	D12	Trial1	408.98	0.451	3898.236	7092.963	3840.38174	6244.822	530.202	747.702	354.62876	589.822	1.015064716	0.496261977	0.400787106	-0.095474871
4/5/2022	HEK293T	10	PUMA S3	750	D12	Trial1	223.08	0.787	3582.848	5843.886	2957.99572	5194.636	578.833	851.742	416.23399	677.508	1.21124178	0.452234581	0.418297456	-0.033937126
4/5/2022	HEK293T	10	PUMA S3	750	D12	Trial1	185.9	0.902	4735.236	8668.391	4757.22234	7376.282	532.409	731.573	339.67978	577.455	0.995378324	0.501158095	0.389501376	-0.111656719
4/5/2022	HEK293T	10	PUMA S3	750	D12	Trial1	123.37	0.694	4302.342	7807.726	4292.2974	6500.986	1402.192	3144.137	1932.37273	2466.329	1.002340145	0.499415647	0.579497742	0.080082094
4/5/2022	HEK293T	10	PUMA S3	750	D12	Trial1	224.77	0.756	3792.97	6748.075	3646.20663	5745.233	972.88	2115.947	1282.9978	1670.12	1.040250974	0.490135779	0.568735505	0.078599726
4/5/2022	HEK293T	10	PUMA S3	750	D12	Trial1	218.01	0.74	3646.938	6431.83	3453.01464	5504.938	943.791	2138.364	1331.85862	1612.085	1.056160596	0.486343334	0.58526524	0.098921905
4/5/2022	HEK293T	10	PUMA S3	750	D12	Trial1	505.31	0.569	5616.933	11269.578	6540.6479	9220.819	546.756	777.027	371.04954	611.562	0.858773181	0.537989256	0.404279037	-0.133710219
4/5/2022	HEK293T	10	PUMA S3	750	D12	Trial1	196.04	0.948	4936.285	9563.275	5488.09304	7678.689	529.991	726.612	336.54543	574.586	0.899453592	0.526467192	0.388380013	-0.138087179
4/5/2022	HEK293T	10	PUMA S3	750	D12	Trial1	277.16	0.9	3268.866	5596.64	2977.704	4665.458	541.573	760.317	359.73513	597.622	1.097780706	0.47669425	0.39912558	-0.07756867
4/5/2022	HEK293T	10	PUMA S3	750	D12	Trial1	395.46	0.73	5436.752	11550.944	6958.33836	9005.932	620.047	1016.915	543.46696	762.227	0.781329064	0.561378591	0.467091052	-0.094287539
4/5/2022	HEK293T	10	PUMA S3	750	D12	Trial1	338	0.797	3499.98	6054.375	3173.2754	5400.58	528.65	742.915	350.49655	590.705	1.10295501	0.475521347	0.398678184	-0.076843164
4/5/2022	HEK293T	10	PUMA S3	750	D12	Trial1	299.13	0.646	5906.565	9052.661	4648.4054	6704.085	537.537	751.994	355.52645	587.226	1.270664775	0.440399662	0.398097638	-0.042302024
4/5/2022	HEK293T	10	PUMA S3	750	D12	Trial1	552.63	0.709	5026.211	8818.156	4755.74618	7360.621	549.251	798.465	387.87059	628.902	1.056871164	0.486175322	0.413895693	-0.072279629
4/5/2022	HEK293T	10	PUMA S3	750	D12	Trial1	241.67	0.782	3345.559	5911.035	3176.38784	5060.531	529.517	728.545	338.24838	577.119	1.053258975	0.487030624	0.389792434	-0.09723819
4/5/2022	HEK293T	10	PUMA S3	750	D12	Trial1	177.45	0.776	3068.6	5150.543	2688.38412	4398.952	586.876	839.162	404.52728	650.476	1.14142915	0.466977859	0.408035043	-0.058942816
4/5/2022	HEK293T	10	PUMA S3	750	D12	Trial1	403.91	0.75	8639.786	15446.394	9252.05054	8501.352	541.967	749.356	349.71462	591.573	0.933823909	0.517110165	0.392196735	-0.12491343
4/5/2022	HEK293T	10	PUMA S3	750	D12	Trial1	152.1	0.91	4875.333	8568.688	4740.22351	6550.2	1854.9	3808.889	2242.36109	3070.689	1.028502768	0.492974432	0.547282939	0.054308507
4/5/2022	HEK293T	10	PUMA S3	750	D12	Trial1	312.65	0.749	3346.74	5467.276	2827.65936	4557.076	986.557	2238.714	1407.31261	1623.822	1.18357255	0.45796509	0.587881898	0.129916808
4/5/2022	HEK293T	10	PUMA S3	750	D12	Trial1	236.6	0.855	3155.914	5258.5	2716.08757	4577.779	600.521	856.493	413.21587	657.9	1.161933818	0.462548849	0.407616495	-0.054932354
4/5/2022	HEK293T	10	PUMA S3	750	D12	Trial1	436.02	0.943	4833.101	9431.957	5365.0486	7922.973	545.717	774.55	369.39282	610.143	0.900849435	0.526080594	0.403659552	-0.122421042
4/5/2022	HEK293T	10	PUMA S3	750	D12	Trial1	616.85	0.611	4754.92	8335.068	4475.57744	7049.384	517.515	720.26	337.86971	568.986	1.062414865	0.484868499	0.394991524	-0.089876975
4/5/2022	HEK293T	10	PUMA S3	750	D12	Trial1	348.14	0.874	4323.777	7177.864	3706.27916	6210.437	576.782	824.524	397.26545	639.811	1.166608562	0.461550839	0.407850203	-0.053700636
4/5/2022	HEK293T	10	PUMA S3	750	D12	Trial1	251.81	0.938	3683.054	7925.638	4800.83488	6172.55	566.302	812.081	390.98371	636.617	0.76716948	0.565876681	0.408429485	-0.157447195
4/5/2022	HEK293T	10	PUMA S3	750	D12	Trial1	253.5	0.917	3895.447	5722.327	2751.66429	4768.82	540.58	759.52	360.1792	593.86	1.415669424	0.413963927	0.399861805	-0.014102121
4/5/2022	HEK293T	10	PUMA S3	750	D12	Trial1	288.99	0.939	3527.292	6368.403	3440.41822	5571.158	555.339	803.444	388.72539	633.626	1.025250936	0.493765974	0.411757285	-0.082008689
4/5/2022	HEK293T	10	PUMA S3	750	D12	Trial1	388.7	0.815	3992.844	7825.039	4288.84198	7473.63	539.017	761.565	361.96446	599.587	0.930984172	0.517870635	0.401744626	-0.116126009
4/5/2022	HEK293T	10	PUMA S3	750	D12	Trial1	370.11	0.678	4359.507	7295.603	3857.06811	5936.822	1226.178	2888.196	1822.96266	2186.1	1.130264459	0.469425285	0.597861123	0.128435839
4/5/2022	HEK293T	10	PUMA S3	750	D12	Trial1	371.8	0.741	3054.85	4840.155	2460.31158	4004.068	1158.464	2494.918	1514.25716	1929.868	1.241651677	0.446099637	0.566560097	0.12046046
4/5/2022	HEK293T	10	PUMA S3	750	D12	Trial1	283.92	0.753	3151.322	5650.833	3088.36517	4696.143	545.339	768.31	364.17643	605.81	1.020385164	0.494955129	0.400407094	-0.094548036
4/5/2022	HEK293T	10	PUMA S3	750	D12	Trial1	163.93	0.817	3881.175	7492.969	4186.2203	6577.505	529.361	745.979	354.25779	585.052	0.927131092	0.518906059	0.400916995	-0.117989064
4/5/2022	HEK293T	10	PUMA S3	750	D12	Trial1	390.39	0.693	4734.714	8476.034	4619.97885	7087.667	521.1	726.169	340.74094	574.974	1.024834562	0.493867508	0.395364068	-0.09850344
4/5/2022	HEK293T	10	PUMA S3	750	D12	Trial1	513.76	0.664	4276.724	7710.26	4212.57944	6479.036	553.671	794.493	382.13492	625.855	1.015226908	0.496222036	0.408348475	-0.087873562
4/5/2022	HEK293T	10	PUMA S3	750	D12	Trial1	231.53	0.568	3605.029	6526.351	3547.85238	5620.175	572.117	816.949	392.26436	639.277	1.01611584	0.496003246	0.406752325	-0.089250921
4/5/2022	HEK293T	10	PUMA S3	750	D12	Trial1	119.99	0.905	3810.563	6879.366	3767.67972	5747.831	533.592	744.901	350.97137	584.873	1.01138188	0.497170632	0.396773574	-0.100397057
4/5/2022	HEK293T	10	PUMA S3	750	D12	Trial1	441.09	0.892	5058.452	8225.751	4231.50968	6911.904	1899.276	3778.306	2172.1793	3155.318	1.195424891	0.455492695	0.53351422	0.078021526
4/5/2022	HEK293T	10	PUMA S3	750	D12	Trial1	346.45	0.739	4455.005	7317.429	3754.05743	6327.468	527.215	720.288	332.13313	572.268	1.186717327	0.457306478	0.386494272	-0.070812206
4/5/2022	HEK293T	10	PUMA S3	750	D12	Trial1	267.02	0.866	3438.646	5695.962	2944.82688	4887.646	547.987	765.684	361.09813	600.804	1.167690374	0.461320497	0.397210468	-0.064110029
4/5/2022	HEK293T	10	PUMA S3	750	D12	Trial1	356.59	0.916	4146.042	7307.266	3958.74912	6058.498	561.275	811.227	392.92569	635.924	1.047311126	0.488445546	0.411785166	-0.076660379
4/5/2022	HEK293T	10	PUMA S3	750	D12	Trial1	236.6	0.94	4185.221	7764.014	4347.1667	6308.843	1254.3	2738.579	1679.19584	2076.864	0.962746839	0.509490058	0.572421415	0.062931358
4/5/2022	HEK293T	10	PUMA S3	750	D12	Trial1	211.25	0.767	3705.352	6627.264	3608.4152	5552.696	532.152	744.328	351.41256	583.552	1.026864093	0.493372991	0.39772143	-0.095651561
4/5/2022	HEK293T	10	PUMA S3	750	D12	Trial1	368.42	0.645	3154.651	5129.087	2618.27805	4414.968	521.83	721.495	336.4465	570.94	1.204857139	0.453544124	0.392002461	-0.061541663
4/5/2022	HEK293T	10	PUMA S3	750	D12	Trial1	204.49	0.757	5154.504	9872.281	5565.22168	8290.38	514.826	727.074	345.66808	571.306	0.926199224	0.519157098	0.401708842	-0.117448257
4/5/2022	HEK293T	10	PUMA S3	750	D12	Trial1	294.06	0.477	3356.919	5283.828	2747.82652	3983.339	1123.362	1740.793	912.07366	1228.092	1.221663368	0.450113197	0.448097514	-0.002015682
4/5/2022	HEK293T	10	PUMA S3	750	D12	Trial1	160.55	0.825	4387.579	7421.084	3940.72515	6078.642	1877.105	3796.811	2201.59741	3159.726	1.113393813	0.473172579	0.539778878	0.066606299
4/5/2022	HEK293T	10	PUMA S3	750	D12	Trial1	245.05	0.905	3973.917	6625.917	3502.64078	5353.159	1410.166	2546.117	1430.76723	1936.641	1.13454883	0.468483075	0.503625786	0.035142711
4/5/2022	HEK293T	10	PUMA S3	750	D12	Trial1	241.67	0.827	3260.79	5523.783	2901.84287	4703.797	563.308	814.636	394.50005	639.909	1.123696267	0.470877129	0.411877985	-0.058999143
4/5/2022	HEK293T	10	PUMA S3	750	D12	Trial1	185.9	0.803	4309.618	8290.264	4686.56972	6945.246	533.673	734.945	341.88444	580.073	0.91956767	0.520950637	0.390476312	-0.130474325
4/5/2022	HEK293T	10	PUMA S3	750	D12	Trial1	216.32	0.678	3996.203	7131.773	3882.9588	5951.719	563.547	825.867	404.08932	647.883	1.029164409	0.49281369	0.41760454	-0.07520915
4/5/2022	HEK293T	10	PUMA S3	750	D12	Trial1	294.06	0.943	5965.931	11040.063	6093.80221	9391.144	557.851	797.759	383.10553	626.276	0.979016186	0.505301577	0.40714477	-0.098156807
4/5/2022	HEK293T	10	PUMA S3	750	D12	Trial1	294.06	0.771	5531.236	10783.558	6259.68398	8380.626	1800.443	3742.517	2199.72225	3097.684	0.883628633	0.53089021	0.549907844	0.019017635
4/5/2022	HEK293T	10	PUMA S3	750	D12	Trial1	457.99	0.807	5270.812	7970.683	3963.32263	6388.579	526.391	727.753	339.49202	575.125	1.329897284	0.42920347	0.39207608	-0.037127391
4/5/2022	HEK293T	10	PUMA S3	750	D12	Trial1	270.4	0.899	4617.144	8759.162	4871.59543	7581.475	521.056	723.581	338.61896	572.644	0.947768358	0.513408073	0.39389185	-0.119516224
4/5/2022	HEK293T	10	PUMA S3	750	D12	Trial1	417.43	0.669	4614.842	7877.624	4191.54319	6527.445	547.769	751.393	348.2616	593.757	1.100988774	0.47596637	0.388671548	-0.087294822
4/5/2022	HEK293T	10	PUMA S3	750	D12	Trial1	184.21	0.838	5119.193	9577.789	5356.65473	7936.642	558.67	799.853	384.57565	627.275	0.955669771	0.511333772	0.407715265	-0.103618507
4/5/2022	HEK293T	10	PUMA S3	750	D12	Trial1	505.31	0.784	5141.95	9473.883	5378.76926	7209.896	557.746	770.388	360.35759	602.237	0.955971478	0.511254899	0.392502103	-0.118752796
4/5/2022	HEK293T	10	PUMA S3	750	D12	Trial1	167.31	0.794	5280.97	9546.777	5252.86994	7868.384	529.828	725.404	335.74055	572.919	1.005349468	0.498666201	0.387884414	-0.110781786
4/5/2022	HEK293T	10	PUMA S3	750	D12	Trial1	507	0.816	4487.896	7940.253	4285.19492	6718.28	555.75	797.717	384.2827	625.72	1.047302651	0.488447568	0.408797162	-0.079650406
4/5/2022	HEK293T	10	PUMA S3	750	D12	Trial1	593.19	0.642	4736.057	7784.117	4050.38133	6440.134	541.182	758.177	358.4229	594.356	1.169286695	0.460981023	0.398422574	-0.062558449
4/5/2022	HEK293T	10	PUMA S3	750	D12	Trial1	199.42	0.804	5811.898	10153.152	5561.42665	7954.839	562.314	818.042	398.32856	640.458	1.045037248	0.488988649	0.414648046	-0.074340603
4/5/2022	HEK293T	10	PUMA S3	750	D12	Trial1	307.58	0.702	4867.352	5410.176	2159.1228	3533.456	545.714	763.863	361.0731	597.692	2.254319208	0.307283931	0.398189498	0.090905567
4/5/2022	HEK293T	10	PUMA S3	750	D12	Trial1	229.84	0.724	6186.882	10653.073	5699.66726	8812.412	542.787	754.044	354.23345	590.176	1.08548126	0.479505627	0.394900083	-0.084605545
4/5/2022	HEK293T	10	PUMA S3	750	D12	Trial1	162.24	0.739	3200.917	5483.833	2834.27127	5016.188	1793.51	3759.99	2219.03833	3107.323	1.129361552	0.469624334	0.553024698	0.083400365
4/5/2022	HEK293T	10	PUMA S3	750	D12	Trial1	170.69	0.86	3072.832	5231	2738.10785	4548.901	546.743	764.673	362.11635	593.594	1.122246518	0.471198794	0.398429471	-0.072769323
4/5/2022	HEK293T	10	PUMA S3	750	D12	Trial1	277.16	0.852	4148.75	8735.609	5195.01582	7061.872	557.896	807.476	391.05999	635.427	0.798601995	0.555987374	0.41209497	-0.143892404
4/5/2022	HEK293T	10	PUMA S3	750	D12	Trial1	344.76	0.528	3854.245	6936.721	3807.57623	5717.868	1652.044	3570.387	2158.98031	2820.123	1.012256818	0.49695446	0.566509194	0.069554734
4/5/2022	HEK293T	10	PUMA S3	750	D12	Trial1	268.71	0.617	5002.069	9563.208	5156.69668	9239.025	1787.679	3711.403	2178.18346	3082.893	0.970014199	0.507610555	0.549233233	0.041622678
4/5/2022	HEK293T	10	PUMA S3	750	D12	Trial1	201.11	0.925	3453.135	6413.286	3433.74263	6049.378	539.546	752.353	353.79867	592.605	1.00564759	0.498592078	0.396038261	-0.102553817
4/5/2022	HEK293T	10	PUMA S3	750	D12	Trial1	228.15	0.944	3899.57	6357.111	3330.24363	5053.133	1787.007	3732.77	2198.63932	3089.563	1.170956372	0.460626484	0.551639344	0.09101286
4/5/2022	HEK293T	10	PUMA S3	750	D12	Trial1	358.28	0.576	4943.552	9630.533	5519.69068	7846.104	1761.038	3600.245	2102.02847	2972.981	0.895621202	0.527531555	0.544134688	0.016603134
4/5/2022	HEK293T	10	PUMA S3	750	D12	Trial1	212.94	0.908	5351.032	10473.571	5797.16295	9686.111	562.786	819.063	398.84252	641.81	0.923043228	0.520009111	0.414757374	-0.105251737
4/5/2022	HEK293T	10	PUMA S3	750	D12	Trial1	265.33	0.899	4104.006	7624.261	4104.49946	7077.044	524.58	730.79	343.15445	576.885	0.999879776	0.500030058	0.395460213	-0.104569845
4/5/2022	HEK293T	10	PUMA S3	750	D12	Trial1	189.28	0.613	3974.375	7106.804	3873.73446	5929.741	558.205	805.652	390.25763	629.188	1.025980237	0.49358823	0.41146337	-0.08212486
4/5/2022	HEK293T	10	PUMA S3	750	D12	Trial1	201.11	0.844	3113.857	5166.622	2712.04446	4232.807	1209.555	2596.74	1628.7704	1720.555	1.148158537	0.46551499	0.573849073	0.108334083
4/5/2022	HEK293T	10	PUMA S3	750	D12	Trial1	251.81	0.755	3601.779	6281.906	3421.27099	5008.906	1746.403	3668.886	2166.82215	3034.054	1.052760512	0.487148888	0.553717731	0.066568843
4/5/2022	HEK293T	10	PUMA S3	750	D12	Trial1	174.07	0.93	4168.728	7773.505	4192.23128	7220.252	1771.515	3653.252	2144.51511	2999.126	0.994393611	0.501405537	0.547624776	0.046219238
4/5/2022	HEK293T	10	PUMA S3	750	D12	Trial1	444.47	0.647	4234.966	7185.54	3751.35456	6261.334	1743.973	3688.384	2185.30297	3046.186	1.128916484	0.469722513	0.556159197	0.086436685
4/5/2022	HEK293T	10	PUMA S3	750	D12	Trial1	238.29	0.878	4763.894	8751.61	4652.89277	8283.439	1423.965	3099.461	1901.50703	2332.908	1.023856391	0.494106205	0.571800638	0.077694434
4/5/2022	HEK293T	10	PUMA S3	750	D12	Trial1	312.65	0.89	4434.271	7553.271	3976.06989	6458.092	532.065	733.697	343.48463	569.568	1.115239702	0.472759659	0.392307436	-0.080452223
4/5/2022	HEK293T	10	PUMA S3	750	D12	Trial1	283.92	0.818	4304.042	7850.637	4310.68584	6625.31	1760.417	3690.655	2179.58958	3042.339	0.998458751	0.500385609	0.553194401	0.052808792
4/5/2022	HEK293T	10	PUMA S3	750	D12	Trial1	202.8	0.935	3389.65	5608.775	2938.38552	4599.342	925.075	1672.283	990.28477	1008.992	1.153575655	0.464344031	0.517022852	0.052678821
4/5/2022	HEK293T	10	PUMA S3	750	D12	Trial1	288.99	0.782	5270.556	9119.006	4943.83347	7272.515	1221.591	1891.538	969.66922	1444.345	1.06608688	0.484006752	0.44251669	-0.041490062
4/5/2022	HEK293T	10	PUMA S3	750	D12	Trial1	633.75	0.722	3955.701	7519.475	4209.49548	6386.621	541.877	754.992	354.99552	593.693	0.93970905	0.515541235	0.395814915	-0.119726321
4/5/2022	HEK293T	10	PUMA S3	750	D12	Trial1	256.88	0.959	4484.381	8470.19	4888.56559	6341.592	712.763	916.27	405.30687	701.046	0.917320412	0.521561234	0.362505851	-0.159055383
4/5/2022	HEK293T	10	PUMA S3	750	D12	Trial1	199.42	0.928	5544.932	10467.813	5832.21677	8930.433	550.398	901.551	473.66972	716.686	0.950741754	0.512625517	0.462537497	-0.05008802
4/5/2022	HEK293T	10	PUMA S3	750	D12	Trial1	547.56	0.589	3049.673	4674.259	2198.70481	4522.25	534.225	733.883	340.70031	579.176	1.387031577	0.418930361	0.389405022	-0.029525338
4/5/2022	HEK293T	10	PUMA S3	750	D12	Trial1	370.11	0.578	4623.123	8826.891	5028.77847	7093.986	1702.726	3594.922	2129.43597	2963.375	0.919333199	0.521014277	0.555674835	0.034660557
4/5/2022	HEK293T	10	PUMA S3	750	D12	Trial1	86.19	0.965	3777.353	3000.451	689.21219	1627.588	1401.765	2443.157	1338.10397	1905.882	5.480682226	0.154304742	0.488382468	0.334077726
4/5/2022	HEK293T	10	PUMA S3	750	D12	Trial1	202.8	0.848	4174.242	6863.792	3579.27526	5642.992	531.625	731.617	341.0855	572.475	1.166225478	0.461632462	0.390834647	-0.070797815
4/5/2022	HEK293T	10	PUMA S3	750	D12	Trial1	268.71	0.914	3305.277	5084.013	2550.63865	4113.566	600.673	845.208	404.0754	646.189	1.295862509	0.435566153	0.402165756	-0.033400397
4/5/2022	HEK293T	10	PUMA S3	750	D12	Trial1	310.96	0.78	5391.304	10949.815	6258.06774	9654.506	546.609	771.989	367.83916	602.353	0.861496587	0.537202167	0.402252611	-0.134949556
4/5/2022	HEK293T	10	PUMA S3	750	D12	Trial1	299.13	0.795	5178.187	10185.43	5939.52615	7902.446	1739.588	3599.051	2116.24294	2951.718	0.871818201	0.534239917	0.548842253	0.014602336
4/5/2022	HEK293T	10	PUMA S3	750	D12	Trial1	246.74	0.709	4685.391	8748.356	4860.10862	7394.685	559.096	802.096	386.22085	629.233	0.964050676	0.509151832	0.408562325	-0.100589507
4/5/2022	HEK293T	10	PUMA S3	750	D12	Trial1	148.72	0.863	3469.239	6264.375	3433.80499	5220.386	546.818	781.591	374.95121	614.875	1.010319168	0.49743345	0.406773416	-0.090660035
4/5/2022	HEK293T	10	PUMA S3	750	D12	Trial1	285.61	0.789	5109.077	9226.853	5217.3634	6850.941	558.763	778.763	367.08398	608.077	0.979244996	0.505243162	0.396484503	-0.108758659
4/5/2022	HEK293T	10	PUMA S3	750	D12	Trial1	253.5	0.709	5900.027	10311.054	5704.99742	7784.433	1743.46	3549.807	2076.2172	2892.4	1.034185744	0.491597192	0.543558288	0.051961096
4/5/2022	HEK293T	10	PUMA S3	750	D12	Trial1	245.05	0.879	4568.317	8292.973	4549.51433	6959.214	562.993	818.145	399.21872	634.421	1.004132896	0.498968907	0.414896963	-0.084071944
4/5/2022	HEK293T	10	PUMA S3	750	D12	Trial1	104.78	0.747	5017.613	9234.532	5094.08878	7795.307	555.113	810.694	395.5797	636.339	0.984987348	0.503781548	0.416096284	-0.087685264
4/5/2022	HEK293T	10	PUMA S3	750	D12	Trial1	184.21	0.623	3071.321	4033.707	1780.89408	3289.541	533.55	732.844	340.92935	574.385	1.724594985	0.367027028	0.389865524	0.022838496
4/5/2022	HEK293T	10	PUMA S3	750	D12	Trial1	256.88	0.832	3127.118	4001.204	1732.13653	3219.447	567.388	816.013	393.8999	638.934	1.805353069	0.356461371	0.409762674	0.053301303
4/5/2022	HEK293T	10	PUMA S3	750	D12	Trial1	187.59	0.863	3497.487	6205.91	3370.8765	5165.081	552.928	790.279	380.07924	616.568	1.037560112	0.490783066	0.407370086	-0.08341298
4/5/2022	HEK293T	10	PUMA S3	750	D12	Trial1	562.77	0.76	5497.862	10054.505	5614.87088	8030.354	1549.58	3122.144	1875.22328	2240.228	0.979160896	0.505264631	0.547541896	0.042277264
4/5/2022	HEK293T	10	PUMA S3	750	D12	Trial1	243.36	0.659	3292.396	5429	2784.58076	4733.944	533.819	727.306	335.45778	573.285	1.182366857	0.458218103	0.385904453	-0.07231365
4/5/2022	HEK293T	10	PUMA S3	750	D12	Trial1	454.61	0.6	3564.372	5829.29	3046.47991	4703.647	577.963	790.379	367.09708	615.587	1.169996883	0.460830155	0.388437823	-0.072392332
4/5/2022	HEK293T	10	PUMA S3	750	D12	Trial1	327.86	0.651	4495.655	8829.351	5128.85394	6935.789	1703.046	3566.057	2114.15357	2890.995	0.876541826	0.53289513	0.553849368	0.020954238
4/5/2022	HEK293T	10	PUMA S3	750	D12	Trial1	158.86	0.59	3430.138	5547.638	2938.23601	4165.415	605.447	812.564	372.19749	628.84	1.16741405	0.461379311	0.380708421	-0.08067089
4/5/2022	HEK293T	10	PUMA S3	750	D12	Trial1	211.25	0.564	5447.952	12047.72	7287.27176	9858.072	567.48	819.232	397.95136	634.296	0.747598303	0.572213877	0.412200573	-0.160013304
4/5/2022	HEK293T	10	PUMA S3	750	D12	Trial1	136.89	0.796	3228.099	5574.086	3004.47789	4519.556	527.42	722.691	335.38622	567.222	1.074429275	0.482060301	0.38871558	-0.093344721
4/5/2022	HEK293T	10	PUMA S3	750	D12	Trial1	329.55	0.639	4525.236	9235.569	5492.16644	7079.092	1563.267	3049.128	1809.40628	2164.159	0.823943711	0.548262533	0.536490235	-0.011772299
4/5/2022	HEK293T	10	PUMA S3	750	D12	Trial1	288.99	0.912	5602.778	12328.977	7513.81578	9714.152	558.807	802.111	387.59438	622.889	0.745663477	0.572848097	0.409545451	-0.163302646
4/5/2022	HEK293T	10	PUMA S3	750	D12	Trial1	202.8	0.648	5092.425	10791.35	6441.69396	8687.741	564.608	819.092	398.49999	638.683	0.790541282	0.558490335	0.413764598	-0.144725737
4/5/2022	HEK293T	10	PUMA S3	750	D12	Trial1	273.78	0.774	3578.963	6205	3316.33555	5220.074	544.864	784.741	378.55486	617.938	1.079192062	0.480956049	0.40994924	-0.071006809
4/5/2022	HEK293T	10	PUMA S3	750	D12	Trial1	197.73	0.849	3209.803	5025.932	2540.00221	4130.18	814.991	1289.35	699.59761	830.564	1.263700869	0.44175448	0.461906029	0.020151549
4/5/2022	HEK293T	10	PUMA S3	750	D12	Trial1	380.25	0.754	5676.271	9650.404	5249.7415	7327.573	569.027	807.773	387.41589	625.12	1.081247715	0.480481008	0.405059093	-0.075421915
4/5/2022	HEK293T	10	PUMA S3	750	D12	Trial1	163.93	0.738	3404.969	5553.33	2850.27839	4728.516	544.577	769.134	367.05273	597.134	1.194609275	0.455661977	0.402633567	-0.05302841
4/5/2022	HEK293T	10	PUMA S3	750	D12	Trial1	576.29	0.597	4298.111	7492.023	4026.21713	6251.616	523.293	723.607	338.4749	567.299	1.067530851	0.48366872	0.392768053	-0.090900667
4/5/2022	HEK293T	10	PUMA S3	750	D12	Trial1	567.84	0.541	5313.878	10467.283	6091.69038	8206.512	1485.205	2705.887	1547.27322	1955.027	0.872315838	0.534097923	0.51023391	-0.023864013
4/5/2022	HEK293T	10	PUMA S3	750	D12	Trial1	463.06	0.508	5029.149	9512.737	5342.86936	7917.993	546.226	776.383	371.24124	608.642	0.94128242	0.5151234	0.404637053	-0.110486347
4/5/2022	HEK293T	10	PUMA S3	750	D12	Trial1	331.24	0.722	6514.439	12160.546	7041.36362	8771.209	970.342	1350.184	635.97904	1052.23	0.925167248	0.51943539	0.395922748	-0.123512642
4/5/2022	HEK293T	10	PUMA S3	750	D12	Trial1	234.91	0.87	5008.806	9013.381	4911.44544	7617.202	1667.906	3293.525	1915.94085	2597.863	1.019823199	0.495092838	0.534604555	0.039511717
4/5/2022	HEK293T	10	PUMA S3	750	D12	Trial1	177.45	0.957	3068.8	5156.771	2780.12183	3948.343	555.029	776.933	367.08119	608.876	1.103836518	0.475322104	0.398088205	-0.077233899
4/5/2022	HEK293T	10	PUMA S3	750	D12	Trial1	388.7	0.568	5769.152	9979.817	5364.04503	8200.639	558.722	801.27	386.69887	623.413	1.075522664	0.48180635	0.409022989	-0.072783362
4/5/2022	HEK293T	10	PUMA S3	750	D12	Trial1	503.62	0.664	4483.037	7997.269	4348.3105	6699.731	544.718	768.386	364.73166	605.02	1.030983643	0.492372257	0.401046563	-0.091325694
4/5/2022	HEK293T	10	PUMA S3	750	D12	Trial1	206.18	0.67	3537.074	6314.697	3498.9964	4952.902	1646.139	2981.59	1676.70412	2275.959	1.010882435	0.497294115	0.504599242	0.007305127
4/5/2022	HEK293T	10	PUMA S3	750	D12	Trial1	214.63	0.949	6430.04	12558.591	7274.33145	9875.465	1661.638	3224.134	1864.07648	2523.102	0.883935526	0.530803728	0.528708859	-0.002094869
4/5/2022	HEK293T	10	PUMA S3	750	D12	Trial1	187.59	0.935	4131.306	7309.036	3964.61527	6078.045	525.09	725.703	339.60348	567.378	1.042044617	0.489705265	0.392744351	-0.096960913
4/5/2022	HEK293T	10	PUMA S3	750	D12	Trial1	412.36	0.69	3884.353	6882.717	3698.74346	5922.455	544.783	768.488	365.77486	599.885	1.050181783	0.487761626	0.401704138	-0.086057488
4/5/2022	HEK293T	10	PUMA S3	750	D12	Trial1	256.88	0.952	3077.882	4943.645	2527.51744	4130.79	868.375	1369.743	740.27296	890.691	1.217749065	0.450907641	0.460183321	0.009275679
4/5/2022	HEK293T	10	PUMA S3	750	D12	Trial1	256.88	0.849	5006.954	10420.217	6192.69146	8283.368	564.947	810.158	390.9086	630.671	0.808526314	0.552936384	0.408961981	-0.143974402
4/5/2022	HEK293T	10	PUMA S3	750	D12	Trial1	180.83	0.571	3381.869	5369.327	2779.36792	4197.729	528.168	727.318	339.58429	567.393	1.216776295	0.45110551	0.391337821	-0.059767689
4/5/2022	HEK293T	10	PUMA S3	750	D12	Trial1	255.19	0.768	4202.391	7670.066	4184.15688	6624.431	546.358	774.424	369.20335	608.689	1.004357896	0.498912895	0.403253534	-0.095659361
4/5/2022	HEK293T	10	PUMA S3	750	D12	Trial1	263.64	0.805	5600.07	10856.455	6135.88222	9223.872	1272.224	2152.609	1161.17525	1669.237	0.912675602	0.522827812	0.477182382	-0.04564543
4/5/2022	HEK293T	10	PUMA S3	750	D12	Trial1	207.87	0.827	5230.228	9720.569	5498.69521	7630.805	525.016	727.114	340.44589	570.577	0.951176197	0.512511377	0.393369014	-0.119142364
4/5/2022	HEK293T	10	PUMA S3	750	D12	Trial1	219.7	0.79	3415.938	5793.708	3121.28501	4536.715	1485.269	2421.008	1269.11043	1919.5	1.094401181	0.477463444	0.460760931	-0.016702513
4/5/2022	HEK293T	10	PUMA S3	750	D12	Trial1	228.15	0.575	5840.941	12837.104	8022.13612	9048.785	565.83	784.037	369.22104	604.874	0.728102953	0.578669227	0.394867258	-0.183801969
4/5/2022	HEK293T	10	PUMA S3	750	D12	Trial1	275.47	0.856	5044.16	8835.564	4897.02843	6658.583	687.202	870.761	378.94678	671.564	1.030045072	0.4925999	0.355435177	-0.137164724
4/5/2022	HEK293T	10	PUMA S3	750	D12	Trial1	196.04	0.619	3570.517	6654.354	3646.2656	5872.181	527.578	724.664	337.39461	566.595	0.979225704	0.505248087	0.390063924	-0.115184163
4/5/2022	HEK293T	10	PUMA S3	750	D12	Trial1	277.16	0.564	3739.921	6716.689	3691.75995	5488.268	563.244	819.854	399.99422	638.634	1.013045553	0.496759747	0.415259914	-0.081499834
4/5/2022	HEK293T	10	PUMA S3	750	D12	Trial1	211.25	0.698	3503.072	6170.272	3344.43712	5101.088	529.544	734.2	344.48016	574.008	1.04743246	0.4884166	0.394131165	-0.094285435
4/5/2022	HEK293T	10	PUMA S3	750	D12	Trial1	255.19	0.578	3729.285	6913.689	3902.14865	5447.47	572.371	837.715	411.12893	648.576	0.955700393	0.511325765	0.418026395	-0.09329937
4/5/2022	HEK293T	10	PUMA S3	750	D12	Trial1	268.71	0.923	5932.924	12710.861	7791.34046	9342.478	563.503	815.78	395.84489	638.308	0.761476671	0.567705503	0.412618711	-0.155086792
4/5/2022	HEK293T	10	PUMA S3	750	D12	Trial1	422.5	0.821	3382.528	5827.776	3098.45396	4929.38	559.776	794.964	380.83688	618.136	1.091682511	0.478084028	0.404881634	-0.073202394
4/5/2022	HEK293T	10	PUMA S3	750	D12	Trial1	317.72	0.627	4297.931	7450.856	4012.5498	6107.383	537.314	738.633	343.98395	578.277	1.071122158	0.482830043	0.39031516	-0.092514883
4/5/2022	HEK293T	10	PUMA S3	750	D12	Trial1	207.87	0.783	3608.618	6123.724	3296.1689	4815.724	1333.016	2226.919	1204.08591	1664.919	1.094791593	0.477374457	0.47459107	-0.002783387
4/5/2022	HEK293T	10	PUMA S3	750	D12	Trial1	275.47	0.849	3029.301	5024.031	2601.18797	4301.65	541.699	746.638	348.47607	584.534	1.164583658	0.461982606	0.391469141	-0.070513465
4/5/2022	HEK293T	10	PUMA S3	750	D12	Trial1	131.82	0.889	3845.846	6850.808	3854.79752	5040.59	896.705	1274.756	609.52192	999.897	0.997677824	0.500581219	0.404668056	-0.095913163
4/5/2022	HEK293T	10	PUMA S3	750	D12	Trial1	414.05	0.875	5892.845	10803.987	6083.32109	8407.674	559.502	799.82	384.91698	622.984	0.968688799	0.507952298	0.407570144	-0.100382154
4/5/2022	HEK293T	10	PUMA S3	750	D12	Trial1	206.18	0.712	4198.033	7393.812	3993.30741	6187.09	535.271	731.828	339.37647	572.41	1.051267175	0.487503535	0.388015151	-0.099488385
4/5/2022	HEK293T	10	PUMA S3	750	D12	Trial1	268.71	0.6	3826.535	6597.453	3578.64813	5214.428	1214.384	1971.031	1041.28667	1505.899	1.069268299	0.48326261	0.461630629	-0.021631982
4/5/2022	HEK293T	10	PUMA S3	750	D12	Trial1	246.74	0.769	4732.432	8715.411	4817.26526	7315.562	541.377	757.226	358.21177	589.918	0.982389747	0.504441673	0.398195022	-0.106246651
4/5/2022	HEK293T	10	PUMA S3	750	D12	Trial1	263.64	0.814	3905.987	7197.609	4051.55234	5662.545	525.75	724.526	337.626	569.75	0.964071712	0.509146379	0.391053261	-0.118093118
4/5/2022	HEK293T	10	PUMA S3	750	D12	Trial1	179.14	0.817	4196.849	7237.273	3897.75779	5869.396	1284.264	2109.236	1122.76386	1609.538	1.07673417	0.481525279	0.466452374	-0.015072904
4/5/2022	HEK293T	10	PUMA S3	750	D12	Trial1	348.14	0.79	4841.67	8752.5	4933.34913	6595.083	562.743	776.772	363.22697	606.796	0.981416452	0.50468946	0.392266468	-0.112422992
4/5/2022	HEK293T	10	PUMA S3	750	D12	Trial1	147.03	0.801	4477.759	8089.689	4580.54311	5978.598	918.184	1291.644	614.67892	1001.724	0.977560716	0.505673475	0.40100058	-0.104672895
4/5/2022	HEK293T	10	PUMA S3	750	D12	Trial1	285.61	0.759	6322.586	12220.267	7061.60849	9514.147	1177.781	1710.97	834.73178	1326.391	0.895346437	0.52760803	0.414770921	-0.112837109
4/5/2022	HEK293T	10	PUMA S3	750	D12	Trial1	194.35	0.834	4786.4	8163.157	4371.71406	6603.426	529.209	734.417	345.47929	570.826	1.094856602	0.477359643	0.39497418	-0.082385463
4/5/2022	HEK293T	10	PUMA S3	750	D12	Trial1	238.29	0.759	4334.815	7866.376	4374.40203	6286.958	564.645	811.943	392.67924	631.589	0.990950299	0.502272709	0.410184161	-0.092088548
4/5/2022	HEK293T	10	PUMA S3	750	D12	Trial1	567.84	0.794	7875.542	12265.815	6553.54857	8095.943	919.747	1287.976	610.21046	1001.577	1.201721772	0.454189995	0.398841455	-0.055348539
4/5/2022	HEK293T	10	PUMA S3	750	D12	Trial1	204.49	0.659	3974.926	6882.868	3720.78113	5554.611	562.107	823.165	403.71745	639.636	1.068304171	0.483487881	0.41800293	-0.065484951
4/5/2022	HEK293T	10	PUMA S3	750	D12	Trial1	187.59	0.803	3903.856	7022.64	3770.36714	6227.522	537.694	731.631	337.62054	573.856	1.035404738	0.491302777	0.385713392	-0.105589385
4/5/2022	HEK293T	10	PUMA S3	750	D12	Trial1	219.7	0.691	3877.692	6917.946	3848.50972	5338.208	817.254	1164.646	560.09649	902.131	1.007582748	0.498111473	0.406647759	-0.091463714
4/5/2022	HEK293T	10	PUMA S3	750	D12	Trial1	250.12	0.876	4717.034	9497.243	5544.0205	7648.392	565.237	823.574	402.87472	637.493	0.850832712	0.540297345	0.416144864	-0.124152481
4/5/2022	HEK293T	10	PUMA S3	750	D12	Trial1	241.67	0.905	3206.692	5361.364	2782.14916	4629.832	556.958	797.881	383.46237	627.531	1.152595284	0.46455551	0.407756342	-0.056799168
4/5/2022	HEK293T	10	PUMA S3	750	D12	Trial1	141.96	0.845	3208.083	5105.238	2678.02978	3825.917	785.286	1121.976	542.81997	857.655	1.197926559	0.454974256	0.408717363	-0.046256892
4/5/2022	HEK293T	10	PUMA S3	750	D12	Trial1	348.14	0.798	5405.718	10904.864	6327.46226	9012.48	550.888	791.66	381.18655	623.699	0.854326392	0.539279387	0.408965731	-0.130313656
4/5/2022	HEK293T	10	PUMA S3	750	D12	Trial1	251.81	0.763	5838.309	12050.275	7121.15909	9656.906	732.436	1002.631	471.53313	752.141	0.819853752	0.549494705	0.391648854	-0.157845851
4/5/2022	HEK293T	10	PUMA S3	750	D12	Trial1	184.21	0.799	3291.982	5021.936	2508.89527	4043.633	544.422	748.881	349.58653	582.899	1.312124121	0.432502732	0.391032656	-0.041470076
4/5/2022	HEK293T	10	PUMA S3	750	D12	Trial1	353.21	0.818	4952.78	8563.967	4597.03367	7062.947	540.191	734.024	340.02735	566.818	1.077386061	0.481374174	0.386298866	-0.095075309
4/5/2022	HEK293T	10	PUMA S3	750	D12	Trial1	209.56	0.944	4923.863	8193.847	4395.07245	6258.564	542.863	749.798	351.33664	582.863	1.12031441	0.471628168	0.392906264	-0.078721903
4/5/2022	HEK293T	10	PUMA S3	750	D12	Trial1	98.02	0.659	4784.948	4793.845	1780.46067	2512.431	567.466	823.845	402.22503	636.121	2.687477505	0.271188095	0.414797103	0.143609008
4/5/2022	HEK293T	10	PUMA S3	750	D12	Trial1	500.24	0.637	3439.23	5767.203	3013.98547	4896.977	533.625	731.024	339.99072	569.537	1.141090438	0.467051733	0.389176513	-0.07787522
4/5/2022	HEK293T	10	PUMA S3	750	D12	Trial1	241.67	0.786	6009.804	12039.119	7045.73278	9516.79	566.399	817.825	396.78821	636.028	0.852970754	0.539673925	0.411953363	-0.127720563
4/5/2022	HEK293T	10	PUMA S3	750	D12	Trial1	552.63	0.763	6504.275	12339.41	7028.84256	9806.851	522.734	727.092	342.38613	566.615	0.925369283	0.519380884	0.395767152	-0.123613732
4/5/2022	HEK293T	10	PUMA S3	750	D12	Trial1	167.31	0.954	4731.909	9616.565	5612.04242	7876.899	555.899	808.919	396.52521	619.828	0.843170569	0.542543385	0.41633256	-0.126210825
4/5/2022	HEK293T	10	PUMA S3	750	D12	Trial1	201.11	0.782	3902.807	6781.042	3633.76944	5677.815	553.605	793.95	383.69581	614.966	1.074038148	0.482151209	0.409362508	-0.072788701
4/5/2022	HEK293T	10	PUMA S3	750	D12	Trial1	138.58	0.879	7045.902	13922.512	8328.66781	9786.927	560.281	785.402	373.15556	606.829	0.845981874	0.541717129	0.399765315	-0.141951814
4/5/2022	HEK293T	10	PUMA S3	750	D12	Trial1	321.1	0.666	3034.547	4163.248	1930.47915	3286.626	544.389	747.326	348.25289	581.826	1.571913895	0.388815505	0.390137292	0.001321787
4/5/2022	HEK293T	10	PUMA S3	750	D12	Trial1	157.17	0.834	7118.462	14244.408	8579.49275	9958.581	558.29	780.054	370.50344	598.194	0.829706628	0.546535704	0.39890833	-0.147627374
4/5/2022	HEK293T	10	PUMA S3	750	D12	Trial1	233.22	0.817	3979.833	6916.123	3802.76886	5284.435	573.58	814.457	391.0693	628.37	1.046561899	0.488624361	0.405400491	-0.08322387
4/5/2022	HEK293T	10	PUMA S3	750	D12	Trial1	253.5	0.704	4987.527	8255.14	4427.33876	6233.747	541.687	731.713	335.38162	574.933	1.126529337	0.470249802	0.382389259	-0.087860543
4/5/2022	HEK293T	10	PUMA S3	750	D12	Trial1	371.8	0.885	6329.818	10865.486	5849.21017	8744.591	530.009	737.177	346.91336	575.573	1.082166278	0.48026904	0.395603278	-0.084665762
4/5/2022	HEK293T	10	PUMA S3	750	D12	Trial1	224.77	0.778	4174.038	7626.579	4233.45599	6215.173	574.541	822.038	396.31279	637.992	0.985964661	0.503533633	0.408210581	-0.095323051
4/5/2022	HEK293T	10	PUMA S3	750	D12	Trial1	510.38	0.605	5919.679	12731.636	7769.57267	9603.334	529.325	735.55	346.09804	573.209	0.761905352	0.567567377	0.395349476	-0.172217902
4/5/2022	HEK293T	10	PUMA S3	750	D12	Trial1	184.21	0.704	3422.165	6108.019	3250.612	5492.945	546.055	734.835	337.59648	567.523	1.0527756	0.487145307	0.382047094	-0.105098213
4/5/2022	HEK293T	10	PUMA S3	750	D12	Trial1	305.89	0.64	3955.204	6986.718	3842.88291	5513.563	563.271	801.503	384.85967	621.63	1.02922834	0.492798164	0.405914166	-0.086883998
4/5/2022	HEK293T	10	PUMA S3	750	D12	Trial1	192.66	0.864	3685.702	6497.333	3631.77262	4800.728	560.272	800.105	384.95253	622.149	1.014849327	0.496315028	0.40726041	-0.089054617
4/5/2022	HEK293T	10	PUMA S3	750	D12	Trial1	109.85	0.613	5590.6	10283.031	5590.70311	9101.631	529.938	729.046	339.15401	573.815	0.999981557	0.500004611	0.390239475	-0.109765135
4/5/2022	HEK293T	10	PUMA S3	750	D12	Trial1	253.5	0.619	5722.88	11027.427	6444.54033	8156.633	569.853	815.947	393.51564	633.733	0.888019891	0.529655437	0.408478773	-0.121176664
4/5/2022	HEK293T	10	PUMA S3	750	D12	Trial1	610.09	0.877	3440.554	5691.014	2975.28418	4695.98	527.144	726.244	339.51509	564.961	1.156378279	0.463740527	0.391751606	-0.071988922
4/5/2022	HEK293T	10	PUMA S3	750	D12	Trial1	160.55	0.766	3371.137	5928.116	3082.89546	5571.147	529.189	726.716	338.2219	568.547	1.09349702	0.477669655	0.389921201	-0.087748454
4/5/2022	HEK293T	10	PUMA S3	750	D12	Trial1	246.74	0.897	6230.192	11999.945	6853.86309	9705.685	558.767	896.603	471.50121	678.712	0.909004443	0.523833249	0.457648994	-0.066184255
4/5/2022	HEK293T	10	PUMA S3	750	D12	Trial1	354.9	0.911	5006.519	8846.967	4843.49049	7105.376	528.081	735.586	347.00768	572.081	1.033659302	0.491724449	0.396540017	-0.095184432
4/5/2022	HEK293T	10	PUMA S3	750	D12	Trial1	272.09	0.959	5777.621	11360.95	6569.50174	9101.627	545.559	802.466	397.02548	612.075	0.879461065	0.53206742	0.421209439	-0.110857981
4/5/2022	HEK293T	10	PUMA S3	750	D12	Trial1	346.45	0.872	4687.215	7473.244	3915.8991	5648.005	568.419	826.219	404.19939	635.566	1.19697032	0.455172285	0.415578601	-0.039593683
4/5/2022	HEK293T	10	PUMA S3	750	D12	Trial1	322.79	0.795	6475.927	12248.414	6963.65179	9750.11	534.466	738.34	345.29273	577.791	0.929961347	0.518145092	0.39248571	-0.125659382
4/5/2022	HEK293T	10	PUMA S3	750	D12	Trial1	463.06	0.648	6247.299	11296.719	6342.87652	8646.179	532.029	739.088	347.50828	576.865	0.984931518	0.503795718	0.395103525	-0.108692193
4/5/2022	HEK293T	10	PUMA S3	750	D12	Trial1	476.58	0.593	5848.315	9053.443	4685.66414	6674.589	528.372	726.592	338.80869	567.085	1.248129363	0.44481426	0.390701377	-0.054112883
4/5/2022	HEK293T	10	PUMA S3	750	D12	Trial1	479.96	0.703	6650.651	12506.219	7312.3773	8784.193	566.345	782.423	367.45189	604.254	0.909505996	0.523695658	0.393503013	-0.130192645
4/5/2022	HEK293T	10	PUMA S3	750	D12	Trial1	263.64	0.943	5084.314	9040.083	5010.08513	7027.955	565.41	811.667	393.05723	626.013	1.01481589	0.496323265	0.410089378	-0.086233887
4/5/2022	HEK293T	10	PUMA S3	750	D12	Trial1	439.4	0.709	3588.373	5973.762	3151.83392	4842.581	560.104	885.942	460.9144	674.592	1.138503199	0.467616789	0.451426145	-0.016190645
4/5/2022	HEK293T	10	PUMA S3	750	D12	Trial1	245.05	0.875	3026.573	5030.035	2649.7882	4085.069	529.828	729.828	341.01537	568.441	1.142194308	0.466811062	0.391592084	-0.075218978
4/5/2022	HEK293T	10	PUMA S3	750	D12	Trial1	126.75	0.804	3223.587	3432.28	1304.25889	2208	568.28	836.76	412.79873	646.173	2.471585223	0.288052845	0.420760044	0.132707199
4/5/2022	HEK293T	10	PUMA S3	750	D12	Trial1	206.18	0.799	3849.812	6965.885	3884.85141	5477.017	567.893	811.287	391.01962	627.811	0.990980502	0.50226509	0.407773985	-0.094491105
4/5/2022	HEK293T	10	PUMA S3	750	D12	Trial1	243.36	0.824	3163.188	5328.201	2833.76801	4304.965	548.562	879.278	461.35889	669.375	1.116248045	0.4725344	0.456826762	-0.015707638
4/5/2022	HEK293T	10	PUMA S3	750	D12	Trial1	150.41	0.74	3645.348	6595.225	3696.07346	5090.09	594.169	971.315	517.55818	730.775	0.986275852	0.503454744	0.465544235	-0.037910508
4/5/2022	HEK293T	10	PUMA S3	750	D12	Trial1	292.37	0.912	4705.411	8348.659	4591.75458	6647.561	597.225	969.162	514.74329	725.734	1.024752285	0.493887577	0.462911843	-0.030975734
4/5/2022	HEK293T	10	PUMA S3	750	D12	Trial1	138.58	0.599	3298.439	5589.976	3018.60287	4332.634	530.854	730.463	340.80335	570.037	1.092703857	0.477850698	0.390983166	-0.086867533
4/5/2022	HEK293T	10	PUMA S3	750	D12	Trial1	190.97	0.886	3968.54	7372.15	4001.59942	6669.602	566.319	816.469	396.99993	628	0.991738448	0.502073955	0.412116816	-0.089957139
4/5/2022	HEK293T	10	PUMA S3	750	D12	Trial1	223.08	0.831	3634.78	5988.576	3196.33996	4556.856	567.485	818.932	398.41897	630.242	1.137169402	0.467908627	0.412483003	-0.055425624
4/5/2022	HEK293T	10	PUMA S3	750	D12	Trial1	169	0.702	5237.01	11304	6864.4027	8757.8	536.22	807.03	405.6642	616.68	0.762922898	0.567239782	0.430694347	-0.136545435
4/5/2022	HEK293T	10	PUMA S3	750	D12	Trial1	403.91	0.616	3502.64	6399.096	3573.70478	5099.958	530.703	730.531	341.26849	568.368	0.980114535	0.505021292	0.391375743	-0.113645548
4/5/2022	HEK293T	10	PUMA S3	750	D12	Trial1	238.29	0.687	3417.461	5945.276	3257.76048	4611.901	524.915	725.348	339.33895	567.39	1.049021566	0.488037811	0.392638009	-0.095399802
4/5/2022	HEK293T	10	PUMA S3	750	D12	Trial1	300.82	0.913	4233.814	7604.781	4172.01362	6257.084	534.747	811.983	410.15434	623.225	1.014813082	0.496323956	0.434071075	-0.062252882
4/5/2022	HEK293T	10	PUMA S3	750	D12	Trial1	148.72	0.756	3336.602	5716.295	3033.58136	4812.182	535.227	805.693	404.68686	617.557	1.099888747	0.476215705	0.430557392	-0.045658313
4/5/2022	HEK293T	10	PUMA S3	750	D12	Trial1	564.46	0.541	4042.763	7223.865	4018.19279	5594.778	538.898	855.401	446.5655	648.524	1.006114741	0.498475974	0.453152755	-0.045323219
4/5/2022	HEK293T	10	PUMA S3	750	D12	Trial1	209.56	0.78	3934.105	7321.331	4170.1929	5610.855	530.379	733.484	344.36965	568.492	0.943386816	0.514565599	0.393678401	-0.120887197
4/5/2022	HEK293T	10	PUMA S3	750	D12	Trial1	245.05	0.587	6239.924	13817.655	8679.52817	9636.669	588.255	946.517	499.58896	711.331	0.718924333	0.581759174	0.459246894	-0.12251228
4/5/2022	HEK293T	10	PUMA S3	750	D12	Trial1	182.52	0.819	3723.343	6631	3630.34039	5406.778	569.454	883.444	453.59105	673.907	1.025618151	0.493676461	0.443373486	-0.050302975
4/5/2022	HEK293T	10	PUMA S3	750	D12	Trial1	143.65	0.649	4770.859	8791.341	4961.98094	6846.341	529.965	752.624	363.03348	572.153	0.961482734	0.509818406	0.406533144	-0.103285261
4/5/2022	HEK293T	10	PUMA S3	750	D12	Trial1	224.77	0.981	4061.797	7468.962	4155.88814	6106.955	525.647	721.925	335.97639	565.03	0.977359559	0.505724918	0.389934157	-0.115790761
4/5/2022	HEK293T	10	PUMA S3	750	D12	Trial1	182.52	0.767	3069.519	3740.028	1623.21169	2578.796	572.046	819.639	397.35806	626.824	1.891015829	0.345899178	0.409899315	0.064000136
4/5/2022	HEK293T	10	PUMA S3	750	D12	Trial1	207.87	0.738	3418.829	6220.65	3373.88579	5446.236	605.203	893.862	446.19524	667.943	1.013320904	0.496691808	0.424382715	-0.072309093
4/5/2022	HEK293T	10	PUMA S3	750	D12	Trial1	326.17	0.916	5383.342	9916.27	5778.78443	6759.549	567.135	812.71	392.99256	627.031	0.931569963	0.51771358	0.409312863	-0.108400717
4/5/2022	HEK293T	10	PUMA S3	750	D12	Trial1	272.09	0.784	4368.808	7559.199	4156.45747	5722.491	575.099	829.609	404.27091	634.398	1.051089307	0.487545811	0.412786738	-0.074759074
4/5/2022	HEK293T	10	PUMA S3	750	D12	Trial1	385.32	0.687	4134.697	7335.601	4068.42912	5662.013	527.039	732.618	345.1456	569.167	1.016288321	0.495960815	0.3957254	-0.100235415
4/5/2022	HEK293T	10	PUMA S3	750	D12	Trial1	175.76	0.889	3920.336	6964.346	3772.78792	5862	601.183	871.827	427.842	659.779	1.039108501	0.490410392	0.415774155	-0.074636237
4/5/2022	HEK293T	10	PUMA S3	750	D12	Trial1	175.76	0.815	5211.856	9520.096	5245.28996	7960.644	574.058	923.837	486.23913	701.827	0.993625908	0.501598618	0.458587613	-0.043011005
4/5/2022	HEK293T	10	PUMA S3	750	D12	Trial1	197.73	0.822	3333.778	5800.325	3180.48492	4489.146	626.897	916.154	454.20972	682.573	1.048198021	0.488234043	0.420134027	-0.068100015
4/5/2022	HEK293T	10	PUMA S3	750	D12	Trial1	268.71	0.62	5569.83	12310.837	7686.01086	8804.296	579.283	813.44	386.69132	630.151	0.724671107	0.579820695	0.400312215	-0.17950848
4/5/2022	HEK293T	10	PUMA S3	750	D12	Trial1	180.83	0.751	3856.112	6763.542	3754.98093	5078.009	531.514	730.103	340.6493	567.112	1.026932512	0.493356337	0.390579723	-0.102776614
4/5/2022	HEK293T	10	PUMA S3	750	D12	Trial1	272.09	0.764	6451.82	12542.118	7300.59349	9589.789	623.776	951.516	484.50536	717.944	0.883739111	0.530859074	0.437168193	-0.09369088
4/5/2022	HEK293T	10	PUMA S3	750	D12	Trial1	376.87	0.691	3042.789	5120.937	2628.49062	4630.359	610.605	840.951	394.72069	645.314	1.15761836	0.463473995	0.392629666	-0.070844328
4/5/2022	HEK293T	10	PUMA S3	750	D12	Trial1	160.55	0.739	3801.137	6562.4	3533.18542	5340.063	630.737	923.779	458.22043	690.884	1.075838528	0.481733038	0.420788194	-0.060944844
4/5/2022	HEK293T	10	PUMA S3	750	D12	Trial1	378.56	0.604	4651.799	8472.826	4781.31355	6452.942	535.594	839.469	433.63273	641.955	0.97291235	0.506864889	0.447400713	-0.059464177
4/5/2022	HEK293T	10	PUMA S3	750	D12	Trial1	114.92	0.802	3270.485	3125.485	999.17432	2068.177	575.103	903.176	467.72133	687.632	3.273187606	0.234017341	0.448514018	0.214496677
4/5/2022	HEK293T	10	PUMA S3	750	D12	Trial1	542.49	0.878	5860.567	10715.193	6038.30929	8267.28	551.078	761.209	357.86929	585.623	0.970564229	0.507468869	0.393718419	-0.11375045
4/5/2022	HEK293T	10	PUMA S3	750	D12	Trial1	214.63	0.908	5278.725	10126.937	6017.79836	6902.181	565.22	770.567	357.9998	594.74	0.877185423	0.532712426	0.387773096	-0.14493933
4/5/2022	HEK293T	10	PUMA S3	750	D12	Trial1	317.72	0.769	3209.399	5549.521	3018.49527	4368.654	560.404	856.218	434.15956	658.128	1.063244668	0.484673493	0.436532744	-0.048140749
4/5/2022	HEK293T	10	PUMA S3	750	D12	Trial1	378.56	0.85	3958.92	6624.763	3583.44076	4963.656	550.201	762.848	359.3442	588.933	1.104781763	0.47510864	0.39508119	-0.08002745
4/5/2022	HEK293T	10	PUMA S3	750	D12	Trial1	549.25	0.643	4805.234	9832.249	5870.11064	7449.286	624.68	934.698	471.82771	693.631	0.818593429	0.549875516	0.430300403	-0.119575112
4/5/2022	HEK293T	10	PUMA S3	750	D12	Trial1	398.84	0.544	7726.521	11156.907	5797.01935	6657.008	553.182	770.301	364.30603	593.729	1.332843748	0.428661371	0.397068973	-0.031592398
4/5/2022	HEK293T	10	PUMA S3	750	D12	Trial1	375.18	0.71	4291.032	8189.806	4768.72246	6035.982	585.032	904.703	464.79156	683.392	0.899828421	0.526363323	0.442733025	-0.083630298
4/5/2022	HEK293T	10	PUMA S3	750	D12	Trial1	297.44	0.981	5015.602	9503.665	5334.31302	7953.068	485.608	721.023	356.8719	561.994	0.940252659	0.515396794	0.423596931	-0.091799863
4/5/2022	HEK293T	10	PUMA S3	750	D12	Trial1	621.92	0.757	6443.861	13162.003	7996.05639	9214.212	614.503	940.041	479.60318	709.217	0.805879884	0.553746685	0.438351587	-0.115395099
4/5/2022	HEK293T	10	PUMA S3	750	D12	Trial1	160.55	0.806	5913.631	12391.59	7554.57968	8962.031	545.032	755.358	355.72712	582.968	0.782787561	0.560919328	0.394919254	-0.166000073
4/5/2022	HEK293T	10	PUMA S3	750	D12	Trial1	228.15	0.975	3978.037	6927.933	3851.58951	5094.652	618.726	952.296	488.85334	713.252	1.03282995	0.491925062	0.441370945	-0.050554117
4/5/2022	HEK293T	10	PUMA S3	750	D12	Trial1	133.51	0.917	3169.443	5567.126	3033.61264	4493.203	587.633	908.013	466.01585	687.114	1.044775117	0.489051335	0.442287627	-0.046763707
4/5/2022	HEK293T	10	PUMA S3	750	D12	Trial1	282.23	0.915	6661.485	12273.521	7199.36255	8124.06	569.856	769.09	354.30189	593.497	0.92528817	0.519402766	0.383378094	-0.136024672
4/5/2022	HEK293T	10	PUMA S3	750	D12	Trial1	199.42	0.927	4763.576	7979.746	4378.25156	5667.364	577.983	777.525	356.77544	602.203	1.088008748	0.478925196	0.381676618	-0.097248578
4/5/2022	HEK293T	10	PUMA S3	750	D12	Trial1	221.39	0.865	5860.092	10263.984	5708.61802	7629.038	624.55	954.962	488.31957	713.847	1.026534264	0.49345329	0.438793173	-0.054660117
4/5/2022	HEK293T	10	PUMA S3	750	D12	Trial1	218.01	0.615	5239.24	9263.457	5410.25964	5665.264	591.248	792.023	364.43033	601.217	0.968389754	0.508029468	0.381331583	-0.126697886
4/5/2022	HEK293T	10	PUMA S3	750	D12	Trial1	189.28	0.903	3329.312	6490.044	3559.3768	6137.536	531.152	805.679	406.93844	617	0.935363741	0.516698737	0.433794464	-0.082904272
4/5/2022	HEK293T	10	PUMA S3	750	D12	Trial1	197.73	0.711	6161.197	12597.667	7724.53391	8461.572	547.769	759.897	358.61449	584.026	0.797614079	0.556292928	0.395654261	-0.160638667
4/5/2022	HEK293T	10	PUMA S3	750	D12	Trial1	491.79	0.684	3897.409	8133.818	4947.77757	5896.914	620.316	950.443	485.89677	714.625	0.787709016	0.559375151	0.439243501	-0.12013165
4/5/2022	HEK293T	10	PUMA S3	750	D12	Trial1	446.16	0.427	4154.572	8411.042	5073.9228	5974.716	616.379	952.712	490.31432	714.299	0.818808674	0.549810441	0.443044438	-0.106766003
4/5/2022	HEK293T	10	PUMA S3	750	D12	Trial1	211.25	0.887	5488.288	11898.312	7331.76936	8725	607.576	899.512	446.93784	687.152	0.748562554	0.571898327	0.423833072	-0.148065256
4/5/2022	HEK293T	10	PUMA S3	750	D12	Trial1	245.05	0.951	6094.8	11601.014	6832.00845	8098.745	547.841	764.048	361.78493	588.986	0.892094915	0.528514712	0.39772935	-0.130785362
4/5/2022	HEK293T	10	PUMA S3	750	D12	Trial1	196.04	0.877	3687.724	6417.552	3561.28237	4746.189	584.543	909.948	470.34893	683.112	1.035504522	0.491278692	0.445874043	-0.045404649
4/5/2022	HEK293T	10	PUMA S3	750	D12	Trial1	251.81	0.984	4654.906	8368.437	4661.29365	6526.543	532.04	858.007	452.80757	648.517	0.99862964	0.500342825	0.459774267	-0.040568557
4/5/2022	HEK293T	10	PUMA S3	750	D12	Trial1	380.25	0.693	6048.493	9937.191	5454.29451	6722.08	565.791	766.498	354.08721	592.324	1.108941402	0.474171544	0.384928359	-0.089243185
4/5/2022	HEK293T	10	PUMA S3	750	D12	Trial1	545.87	0.793	4269.533	7544.787	4260.98927	5373.396	607.52	935.548	478.993	708.26	1.002005105	0.499499226	0.440853446	-0.05864578
4/5/2022	HEK293T	10	PUMA S3	750	D12	Trial1	251.81	0.793	3031.805	5060.638	2748.52548	3711.873	591.859	911.664	467.27013	687.94	1.103065997	0.475496252	0.441183343	-0.034312909
4/5/2022	HEK293T	10	PUMA S3	750	D12	Trial1	263.64	0.991	4619.955	8782.827	5042.61983	6798.058	600.07	913.808	465.75485	684.295	0.9161815	0.521871232	0.436990046	-0.084881186
4/5/2022	HEK293T	10	PUMA S3	750	D12	Trial1	241.67	0.893	3373.874	6083.93	3351.13136	4971.818	601.811	901.615	453.52832	679.615	1.006786556	0.498309099	0.429746444	-0.068562655
4/5/2022	HEK293T	10	PUMA S3	750	D12	Trial1	557.7	0.625	3615.806	6014.136	3231.43083	4559.621	603.312	914.53	463.42479	691.315	1.118948908	0.471932096	0.434432181	-0.037499915
4/5/2022	HEK293T	10	PUMA S3	750	D12	Trial1	241.67	0.758	5754.371	11081.58	6601.53096	7527.539	617.063	928.839	468.65216	700.755	0.871672198	0.534281591	0.431652958	-0.102628634
4/5/2022	HEK293T	10	PUMA S3	750	D12	Trial1	180.83	0.724	5571.093	12833.514	8143.66281	9143.01	556.14	869.365	450.08613	655.393	0.68410163	0.593788393	0.447301175	-0.146487218
4/5/2022	HEK293T	10	PUMA S3	750	D12	Trial1	231.53	0.769	3630.139	6657.847	3712.81333	5374	554.657	761.635	356.06744	587.365	0.9777327	0.505629502	0.390971653	-0.114657849
4/5/2022	HEK293T	10	PUMA S3	750	D12	Trial1	228.15	0.774	6857.229	13488.467	8073.1769	9373.467	622.4	922.726	460.5703	696.23	0.849384212	0.540720524	0.425284331	-0.115436192
4/5/2022	HEK293T	10	PUMA S3	750	D12	Trial1	190.97	0.586	3302.681	6119.796	3395.88575	5123.628	581.044	896.248	460.20447	674.159	0.972553626	0.506957067	0.44197373	-0.064983337
4/5/2022	HEK293T	10	PUMA S3	750	D12	Trial1	234.91	0.564	5395.31	10311.381	6088.38167	7176.237	614.036	864.295	416.45906	644.194	0.886164878	0.530176344	0.404134941	-0.126041404
4/5/2022	HEK293T	10	PUMA S3	750	D12	Trial1	554.32	0.616	4032.119	7269.768	3967.61458	6132.265	614.494	913.296	456.03101	692.543	1.016257733	0.495968339	0.425988189	-0.069980151
4/5/2022	HEK293T	10	PUMA S3	750	D12	Trial1	265.33	0.975	3433.783	5756.35	3105.70212	4372.331	603.573	915.019	464.415	687.949	1.105638232	0.474915389	0.434850392	-0.040064997
4/5/2022	HEK293T	10	PUMA S3	750	D12	Trial1	461.37	0.588	6067.146	12480.579	7488.99607	9347.345	529.092	795.484	398.68644	612.52	0.810141432	0.55244302	0.429721605	-0.122721416
4/5/2022	HEK293T	10	PUMA S3	750	D12	Trial1	214.63	0.971	3250.441	5792.63	3126.34582	4966.055	567.866	889.559	460.31608	675.126	1.039693363	0.490269772	0.447698991	-0.042570781
4/5/2022	HEK293T	10	PUMA S3	750	D12	Trial1	314.34	0.822	5880.661	11266.44	6638.00673	7956.226	612.425	824.71	382.01923	621.608	0.885907659	0.530248655	0.384153498	-0.146095157
4/5/2022	HEK293T	10	PUMA S3	750	D12	Trial1	344.76	0.65	4663.716	9023.088	5329.89611	6428.539	616.333	925.985	466.9861	696.539	0.875010676	0.533330297	0.431069756	-0.102260541
4/5/2022	HEK293T	10	PUMA S3	750	D12	Trial1	160.55	0.9	5747.168	11942.379	7333.29594	8226.758	613.916	930.084	471.76457	699.705	0.783708723	0.560629651	0.434533493	-0.126096159
4/5/2022	HEK293T	10	PUMA S3	750	D12	Trial1	476.58	0.569	6266.503	12790.642	7671.81624	9460.943	607.44	918.592	465.62499	689.599	0.816821311	0.550411862	0.433920587	-0.116491275
4/5/2022	HEK293T	10	PUMA S3	750	D12	Trial1	437.71	0.766	3946.139	7288.61	4135.48402	5587.749	555.691	884.39	462.1476	672.243	0.954214544	0.511714542	0.454048019	-0.057666523
4/5/2022	HEK293T	10	PUMA S3	750	D12	Trial1	314.34	0.796	3277.194	5532.021	2982.18197	4278.559	597.801	912.301	464.60549	688.742	1.098924892	0.47643439	0.437314243	-0.039120147
4/5/2022	HEK293T	10	PUMA S3	750	D12	Trial1	239.98	0.679	3750.986	6659.014	3769.52711	4744.549	549.768	763.261	360.33249	587.113	0.995081317	0.501232702	0.395926048	-0.105306655
4/5/2022	HEK293T	10	PUMA S3	750	D12	Trial1	381.94	0.772	4330.62	8117.841	4586.35726	6506.606	519.761	721.881	339.72267	561.5	0.944239568	0.514339908	0.39526367	-0.119076237
4/5/2022	HEK293T	10	PUMA S3	750	D12	Trial1	508.69	0.84	6487.435	12337.598	7216.66609	8855.744	609.605	947.698	491.98298	698.023	0.898951804	0.526606309	0.446612517	-0.079993792
4/5/2022	HEK293T	10	PUMA S3	750	D12	Trial1	145.34	0.809	4551.058	8948.488	5048.63454	7830.488	532.744	825.814	422.36565	637.337	0.901443344	0.525916275	0.442216922	-0.083699352
4/5/2022	HEK293T	10	PUMA S3	750	D12	Trial1	270.4	0.53	4737.85	9367.831	5563.61625	6806.075	609.125	867.612	422.24361	644.906	0.851577425	0.540080035	0.409401261	-0.130678773
4/5/2022	HEK293T	10	PUMA S3	750	D12	Trial1	224.77	0.87	5638.993	10400.271	5980.50191	7532.12	607.571	811.271	371.86687	617.85	0.942896279	0.514695514	0.379673771	-0.135021743
4/5/2022	HEK293T	10	PUMA S3	750	D12	Trial1	236.6	0.926	3835.55	6899.143	3773.61017	5751.007	576.507	894.036	460.32963	674.514	1.016413945	0.495929917	0.443975084	-0.051954833
4/5/2022	HEK293T	10	PUMA S3	750	D12	Trial1	341.38	0.679	3261.743	6107.733	3500.44446	4624.025	579.99	900.663	464.44735	678.005	0.931808242	0.517649722	0.444686654	-0.072963069
4/5/2022	HEK293T	10	PUMA S3	750	D12	Trial1	199.42	0.885	4509.102	8840.034	5054.34606	7346.652	607.763	962.788	504.64159	715.958	0.892123718	0.528506667	0.453649324	-0.074857343
4/5/2022	HEK293T	10	PUMA S3	750	D12	Trial1	282.23	0.939	4042.174	7001.563	3777.71596	5692.078	530.24	780.922	385.62633	601.413	1.070004744	0.48309068	0.421050886	-0.062039794
4/5/2022	HEK293T	10	PUMA S3	750	D12	Trial1	390.39	0.63	3787.983	6543.494	3561.12691	5130.19	602.29	923.216	471.03441	699.831	1.063703456	0.484565744	0.438855583	-0.045710161
4/5/2022	HEK293T	10	PUMA S3	750	D12	Trial1	282.23	0.609	5349.257	10839.036	6571.22168	7540.569	622.066	836.222	387.1694	628.198	0.814042998	0.551254849	0.383626456	-0.167628393
4/5/2022	HEK293T	10	PUMA S3	750	D12	Trial1	190.97	0.844	4945.363	9799.478	5725.36938	7647.717	613.266	960.752	501.86013	704.531	0.863763134	0.536548868	0.450047861	-0.086501007
4/5/2022	HEK293T	10	PUMA S3	750	D12	Trial1	224.77	0.848	5112.504	10098.384	5895.21685	7860.737	604.722	924.985	472.54805	694.391	0.867229167	0.535552902	0.438653288	-0.096899614
4/5/2022	HEK293T	10	PUMA S3	750	D12	Trial1	174.07	0.721	5633.505	4404.282	1151.38074	1406.019	578.097	902.67	466.58782	682.583	4.892825461	0.169697882	0.446630229	0.276932347
4/5/2022	HEK293T	10	PUMA S3	750	D12	Trial1	239.98	0.938	3146.247	5094.338	2706.60397	3790.648	588.183	903.768	462.98225	679.204	1.162433453	0.462441976	0.440446685	-0.021995291
4/5/2022	HEK293T	10	PUMA S3	750	D12	Trial1	260.26	0.919	6473.273	14627.032	9467.9993	9095.779	558.805	762.747	355.17005	586.37	0.683700198	0.593929965	0.388599284	-0.205330681
4/5/2022	HEK293T	10	PUMA S3	750	D12	Trial1	300.82	0.719	6528.247	14093.376	8776.28847	9774.298	603.022	917.567	467.72034	685.5	0.743850549	0.573443636	0.436818759	-0.136624877
4/5/2022	HEK293T	10	PUMA S3	750	D12	Trial1	513.76	0.618	6321.543	12973.908	7915.91138	8987.257	623.987	815.493	367.75927	615.898	0.798586884	0.555992045	0.370819917	-0.185172128
4/5/2022	HEK293T	10	PUMA S3	750	D12	Trial1	277.16	0.757	4464.098	7911.835	4442.93852	5804.866	595.354	911.469	466.09773	683.335	1.004762497	0.498812204	0.439113449	-0.059698755
4/5/2022	HEK293T	10	PUMA S3	750	D12	Trial1	556.01	0.665	3917.535	6783.201	3739.00869	5094.204	599.55	907.988	459.53652	687.842	1.047746963	0.488341586	0.433898942	-0.054442645
4/5/2022	HEK293T	10	PUMA S3	750	D12	Trial1	190.97	0.731	4233.752	7598.85	4317.26884	5461.54	603.92	977.965	520.38953	723.673	0.980655168	0.504883443	0.462852547	-0.042030895
4/5/2022	HEK293T	10	PUMA S3	750	D12	Trial1	280.54	0.738	4693.813	7745.897	4247.19751	5320.94	639.386	980.145	516.40603	657.181	1.105155338	0.475024328	0.4467984	-0.028225928
4/5/2022	HEK293T	10	PUMA S3	750	D12	Trial1	216.32	0.697	3644.891	6500.18	3601.73009	5087.672	598.68	920.555	471.5846	693	1.011983383	0.497021998	0.440624309	-0.056397688
4/5/2022	HEK293T	10	PUMA S3	750	D12	Trial1	283.92	0.726	3243.875	5690.435	3224.38283	3930.518	540.667	757.976	361.2033	580.101	1.006045241	0.498493244	0.400504707	-0.097988537
4/5/2022	HEK293T	10	PUMA S3	750	D12	Trial1	493.48	0.69	6088.918	11291.647	6533.40147	8058.521	605.432	936.644	482.30752	702.408	0.931967525	0.517607044	0.443403509	-0.074203535
4/5/2022	HEK293T	10	PUMA S3	750	D12	Trial1	163.93	0.62	5148.206	4573.443	1486.04063	1888.701	583.814	901.887	464.00791	676.093	3.464377687	0.223995385	0.442830891	0.218835506
4/5/2022	HEK293T	10	PUMA S3	750	D12	Trial1	234.91	0.712	3400.712	6091.935	3412.55716	4615.792	521.612	720.007	337.86476	556.252	0.996528949	0.500869271	0.393105173	-0.107764099
4/5/2022	HEK293T	10	PUMA S3	750	D12	Trial1	415.74	0.526	3319.898	5639.285	3059.77468	4315.602	637.48	898.935	430.10645	689.285	1.085013881	0.479613114	0.402877397	-0.076735717
4/5/2022	HEK293T	10	PUMA S3	750	D12	Trial1	393.77	0.898	5833.949	12010.245	7175.08525	9174.562	608.824	934.292	477.51366	705.798	0.813084277	0.551546342	0.439562834	-0.111983508
4/5/2022	HEK293T	10	PUMA S3	750	D12	Trial1	393.77	0.482	4628.794	8498.292	4824.65624	6423.026	594.562	915.901	469.63906	690.232	0.959403897	0.510359299	0.441306702	-0.069052597
4/5/2022	HEK293T	10	PUMA S3	750	D12	Trial1	583.05	0.657	3434.13	6342.797	3586.54827	4927.157	517.951	718.33	338.62532	553.635	0.957502797	0.510854953	0.395324167	-0.115530787
4/5/2022	HEK293T	10	PUMA S3	750	D12	Trial1	241.67	0.754	6589.266	13198.112	7939.29654	9297.392	635.79	890.413	422.51169	689.119	0.829955899	0.546461256	0.399235581	-0.147225676
4/5/2022	HEK293T	10	PUMA S3	750	D12	Trial1	246.74	0.852	5218.452	10254.5	6160.49295	6990.671	615.151	796.377	356.29225	600.288	0.847083511	0.541394038	0.366765892	-0.174628146
4/5/2022	HEK293T	10	PUMA S3	750	D12	Trial1	528.97	0.624	4031.051	7200.271	4159.75825	4758.188	545.358	759.057	359.1192	583.674	0.969058959	0.507856809	0.397046161	-0.110810648
4/5/2022	HEK293T	10	PUMA S3	750	D12	Trial1	258.57	0.773	5784.458	11647.738	6998.66935	8333.189	606	934.719	480.77251	698.771	0.826508256	0.547492735	0.442385601	-0.105107134
4/5/2022	HEK293T	10	PUMA S3	750	D12	Trial1	175.76	0.884	4877.721	9716.692	5639.64913	7851.846	573.904	896.087	464.12825	672.577	0.864897955	0.536222369	0.447123151	-0.089099219
4/5/2022	HEK293T	10	PUMA S3	750	D12	Trial1	283.92	0.742	5587.5	10830.702	6441.21005	7516.405	621.607	863.054	410.24935	649.226	0.867461231	0.535486351	0.397583782	-0.137902569
4/5/2022	HEK293T	10	PUMA S3	750	D12	Trial1	219.7	0.872	6902.885	13212.139	7826.81832	9088.377	636.077	873.023	412.07045	651.746	0.881952885	0.53136293	0.393141681	-0.13822125
4/5/2022	HEK293T	10	PUMA S3	750	D12	Trial1	263.64	0.759	6577.397	13752.257	8497.89082	9307.083	637.699	981.878	504.33759	734.526	0.774003472	0.563696755	0.441612462	-0.122084293
4/5/2022	HEK293T	10	PUMA S3	750	D12	Trial1	163.93	0.682	4005.536	7781.268	4569.94153	5728.381	536.742	851.505	445.92536	637.402	0.876496116	0.532908111	0.453790752	-0.079117359
4/5/2022	HEK293T	10	PUMA S3	750	D12	Trial1	147.03	0.899	5909.195	12339.506	7582.08005	8555.54	631.218	983.161	511.18428	723.322	0.779363309	0.561998775	0.447464338	-0.114534437
4/5/2022	HEK293T	10	PUMA S3	750	D12	Trial1	412.36	0.666	5163.053	10403.201	6124.79269	8115.738	596.119	916.566	470.30003	685.91	0.84297596	0.542600675	0.441008662	-0.101592013
4/5/2022	HEK293T	10	PUMA S3	750	D12	Trial1	226.46	0.626	5103.709	10344.567	6216.43321	7490.358	633.634	897.694	435.44141	665.403	0.821002789	0.549147978	0.407306544	-0.141841435
4/5/2022	HEK293T	10	PUMA S3	750	D12	Trial1	190.97	0.972	3042.717	5539.929	2941.83974	5186.575	630.451	940.708	473.62787	699.69	1.034290535	0.491571869	0.428980105	-0.062591763
4/5/2022	HEK293T	10	PUMA S3	750	D12	Trial1	202.8	0.456	4488.8	8760.467	4996.28875	7290.075	602.675	959.375	504.31625	713.9	0.898426857	0.526751924	0.455573836	-0.071178088
4/5/2022	HEK293T	10	PUMA S3	750	D12	Trial1	89.57	0.78	3341.547	5738.094	3264.25687	3699.038	609.585	867.396	421.70857	645.302	1.023677711	0.494149832	0.408912246	-0.085237586
4/5/2022	HEK293T	10	PUMA S3	750	D12	Trial1	432.64	0.678	6955.211	13588.867	8083.67874	9573.297	523.848	783.191	391.59241	599.785	0.860401709	0.537518319	0.427763955	-0.109754365
4/5/2022	HEK293T	10	PUMA S3	750	D12	Trial1	89.57	0.825	4580.812	4029.679	1289.72158	1642.774	589.264	908.774	466.75146	682.698	3.551783634	0.219694098	0.441993018	0.22229892
4/5/2022	HEK293T	10	PUMA S3	750	D12	Trial1	179.14	0.805	3800.425	7663.217	4571.00889	5673.594	536.311	841.632	435.95741	639.104	0.831419297	0.546024606	0.448392034	-0.097632572
4/5/2022	HEK293T	10	PUMA S3	750	D12	Trial1	196.04	0.872	4319.189	8490.371	4904.40162	6825.259	602.034	979.19	521.88698	727.5	0.880676041	0.531723688	0.464344904	-0.067378783
4/5/2022	HEK293T	10	PUMA S3	750	E12	Trial1	147.03	0.87	5575.747	10929.655	6334.59515	8631.126	4858.816	9616.207	5638.17066	7383.494	0.880205738	0.53185669	0.53712278	0.005266091
4/5/2022	HEK293T	10	PUMA S3	750	E12	Trial1	224.77	0.871	4148.376	5978.173	2847.14938	4907.286	4761.188	7252.79	3590.73178	5992.782	1.457027871	0.40699579	0.429928912	0.022933121
4/5/2022	HEK293T	10	PUMA S3	750	E12	Trial1	263.64	0.917	3254.039	4854.487	2257.52954	4591.141	3684.115	5557.103	2629.03773	5134.128	1.441415912	0.409598379	0.416438164	0.006839785
4/5/2022	HEK293T	10	PUMA S3	750	E12	Trial1	245.05	0.601	5275.2	12695.275	8199.04212	8949.352	5656.214	13571.469	8579.17756	10497.358	0.643392231	0.608497461	0.602665373	-0.005832088
4/5/2022	HEK293T	10	PUMA S3	750	E12	Trial1	229.84	0.783	5584.581	10648.162	6046.08731	8643.404	6764.743	14052.103	8368.35093	11044.412	0.9236686	0.51984006	0.552983479	0.033143419
4/5/2022	HEK293T	10	PUMA S3	750	E12	Trial1	290.68	0.559	4501.396	8348.047	4637.18518	6974.326	6809.268	14351.349	8515.56742	11720.366	0.970717326	0.507429445	0.555671052	0.048241607
4/5/2022	HEK293T	10	PUMA S3	750	E12	Trial1	608.4	0.514	7193.719	9020.009	3990.588	6403.947	7711.464	11129.475	5519.77385	8013.817	1.802671436	0.356802438	0.417177434	0.060374996
4/5/2022	HEK293T	10	PUMA S3	750	E12	Trial1	221.39	0.931	6230.427	12050.55	6852.24269	9979.9	7940.519	16044.954	9367.82185	12992.932	0.909253697	0.523764862	0.541231648	0.017466786
4/5/2022	HEK293T	10	PUMA S3	750	E12	Trial1	174.07	0.685	3925.437	6323.553	3338.73789	4759.65	4127.252	6847.67	3679.8633	5159.806	1.175724819	0.459616948	0.471347375	0.011730427
4/5/2022	HEK293T	10	PUMA S3	750	E12	Trial1	250.12	0.573	3123.209	5230.216	2653.89023	4847.5	3445.784	5996.615	3146.00305	5391.297	1.176841817	0.459381105	0.477261026	0.017879921
4/5/2022	HEK293T	10	PUMA S3	750	E12	Trial1	268.71	0.377	4882.931	12369.157	8037.97162	9174.905	5555.566	14663.258	9579.25032	11260.83	0.607482986	0.622090566	0.632928086	0.01083752
4/5/2022	HEK293T	10	PUMA S3	750	E12	Trial1	420.81	0.824	4898.619	8538.39	4525.2659	7457.137	7456.852	16335.867	9883.07058	13161.394	1.082504124	0.480191126	0.569960479	0.089769353
4/5/2022	HEK293T	10	PUMA S3	750	E12	Trial1	442.78	0.78	4881.462	9707.988	5464.3179	8718.396	5166.557	11395.294	6795.58575	9797.016	0.893334189	0.528168775	0.568091009	0.039922234
4/5/2022	HEK293T	10	PUMA S3	750	E12	Trial1	596.57	0.808	3626.178	6745.946	3833.97406	5211.04	3774.524	6854.997	3849.3476	5290.272	0.945801391	0.513927066	0.504907192	-0.009019874
4/5/2022	HEK293T	10	PUMA S3	750	E12	Trial1	300.82	0.474	3139.146	5220.556	2640.22088	4824.146	2963.905	5130.893	2672.56964	4670.809	1.188970977	0.456835659	0.474156243	0.017320584
4/5/2022	HEK293T	10	PUMA S3	750	E12	Trial1	554.32	0.677	6430.335	10618.878	5713.31488	7881.503	7367.512	13647.448	7849.14412	9965.908	1.125499843	0.470477569	0.51582582	0.04534825
4/5/2022	HEK293T	10	PUMA S3	750	E12	Trial1	182.52	0.952	3670.444	6090.685	3153.75032	5218.944	4057.12	6950.5	3664.36954	5978.194	1.163834682	0.462142514	0.474567701	0.012425187
4/5/2022	HEK293T	10	PUMA S3	750	E12	Trial1	245.05	0.919	5350.814	10376.448	5933.2397	8459.352	9434.027	20399.545	12344.662	16078.151	0.901836816	0.525807468	0.566823008	0.04101554
4/5/2022	HEK293T	10	PUMA S3	750	E12	Trial1	169	0.793	3939.45	6991.99	3741.4164	6119.29	3813.17	6980.77	3818.8627	6004.88	1.052930115	0.487108642	0.500372948	0.013264306
4/5/2022	HEK293T	10	PUMA S3	750	E12	Trial1	199.42	0.749	4358.483	7101.975	3711.13342	5688.661	4262.5	7256.373	3897.61331	5787.551	1.174434467	0.459889693	0.477642057	0.017752364
4/5/2022	HEK293T	10	PUMA S3	750	E12	Trial1	270.4	0.599	6290.094	9931.394	5214.47629	7279.831	5763.95	10512.25	6006.70403	7635.013	1.206275309	0.453252591	0.510311833	0.057059242
4/5/2022	HEK293T	10	PUMA S3	750	E12	Trial1	187.59	0.799	4424.252	8879.36	5220.61882	6915.198	4061.973	9101.657	5639.93893	6888.802	0.84745739	0.541284473	0.581322421	0.040037948
4/5/2022	HEK293T	10	PUMA S3	750	E12	Trial1	363.35	0.646	5159.54	7365.172	3645.78139	5183.339	6504.279	11244.702	6262.7591	8077.237	1.415208277	0.414042967	0.490541271	0.076498305
4/5/2022	HEK293T	10	PUMA S3	750	E12	Trial1	214.63	0.813	4468.882	7579.473	3963.13237	6567.543	6017.63	10312.961	5465.40787	8727.417	1.12761361	0.470010154	0.475954876	0.005944723
4/5/2022	HEK293T	10	PUMA S3	750	E12	Trial1	238.29	0.93	3630.66	6351.724	3367.01409	5581.369	4923.007	9103.135	5040.60564	7649.135	1.078302586	0.48116189	0.505901406	0.024739516
4/5/2022	HEK293T	10	PUMA S3	750	E12	Trial1	446.16	0.901	5286.129	8226.049	4174.8491	6576.587	7055.08	12251.083	6650.85352	9794.932	1.266184447	0.441270348	0.485253595	0.043983247
4/5/2022	HEK293T	10	PUMA S3	750	E12	Trial1	427.57	0.775	5619.265	9094.751	4634.63669	7799.494	5824.964	10314.886	5565.282	8749.332	1.212449945	0.451987627	0.488600685	0.036613058
4/5/2022	HEK293T	10	PUMA S3	750	E12	Trial1	182.52	0.865	3249.944	5394.954	2638.72883	5440.815	4607.472	7993.519	4121.62948	7525.944	1.23163243	0.448102468	0.472171104	0.024068635
4/5/2022	HEK293T	10	PUMA S3	750	E12	Trial1	319.41	0.613	4249.762	6393.106	3122.15525	5360.931	5101.688	8070.577	4080.02345	6771.889	1.361162934	0.423520116	0.444364155	0.020844039
4/5/2022	HEK293T	10	PUMA S3	750	E12	Trial1	270.4	0.7	4003.294	6605.331	3375.42671	5832.413	4714.188	7584.169	3862.95433	6435.237	1.186011235	0.457454191	0.450377781	-0.00707641
4/5/2022	HEK293T	10	PUMA S3	750	E12	Trial1	170.69	0.799	3402.257	5612.02	2834.58834	5127.555	4356.713	7254.139	3710.73015	6496.584	1.200264939	0.454490722	0.459963595	0.005472873
4/5/2022	HEK293T	10	PUMA S3	750	E12	Trial1	172.38	0.607	5540.588	11892.284	7194.45564	9270.088	4683.971	11426.52	7284.39159	8734.862	0.770119141	0.564933725	0.608637275	0.04370355
4/5/2022	HEK293T	10	PUMA S3	750	E12	Trial1	250.12	0.681	6651.352	8849.216	4148.0446	6189.236	7206.007	9844.324	4694.69227	7002.358	1.603490956	0.384099663	0.394488774	0.010389111
4/5/2022	HEK293T	10	PUMA S3	750	E12	Trial1	243.36	0.953	3238.083	5332.069	2742.8257	4595.049	3484.91	6019.75	3212.91653	5051.743	1.180564627	0.458596818	0.479695393	0.021098575
4/5/2022	HEK293T	10	PUMA S3	750	E12	Trial1	512.07	0.554	6202.723	12520.274	7367.81152	9815.891	7690.456	15762.598	9361.74735	12236.363	0.841867763	0.542927142	0.549005144	0.006078002
4/5/2022	HEK293T	10	PUMA S3	750	E12	Trial1	201.11	0.959	5829.63	10958.21	6134.62196	9125.706	6604.277	13694.622	8066.75913	11197.874	0.950283496	0.512745969	0.549842496	0.037096528
4/5/2022	HEK293T	10	PUMA S3	750	E12	Trial1	594.88	0.743	5991.534	9924.818	5134.20181	8500.543	7126.915	12768.25	6957.58719	10702.094	1.166984513	0.461470765	0.493988861	0.032518096
4/5/2022	HEK293T	10	PUMA S3	750	E12	Trial1	187.59	0.646	4602.883	7731.883	4005.10501	6775	4743.405	8086.027	4257.77696	6917.081	1.149254012	0.465277717	0.473024207	0.00774649
4/5/2022	HEK293T	10	PUMA S3	750	E12	Trial1	393.77	0.776	4620.871	6952.966	3461.63695	5485.618	5678.678	9228.12	4875.954	7065.614	1.334880309	0.428287479	0.461972904	0.033685426
4/5/2022	HEK293T	10	PUMA S3	750	E12	Trial1	559.39	0.598	4023.369	6617.997	3348.69342	5983.779	4735.154	7887.81	4046.07584	7011.066	1.201474275	0.454241056	0.460764143	0.006523087
4/5/2022	HEK293T	10	PUMA S3	750	E12	Trial1	290.68	0.933	5505.488	10868.854	6300.27172	8687.756	1532.07	2702.221	1482.05317	2148.267	0.873849295	0.533660846	0.491702922	-0.041957924
4/5/2022	HEK293T	10	PUMA S3	750	E12	Trial1	270.4	0.91	5982.156	10784.156	6061.68154	8168.062	5316.444	10981.6	6630.15832	8072.244	0.986880614	0.503301503	0.554982759	0.051681256
4/5/2022	HEK293T	10	PUMA S3	750	E12	Trial1	185.9	0.883	3246.482	5280.027	2702.36367	4510.673	4294.036	7246.754	3769.32376	6324.164	1.20134904	0.454266898	0.467463176	0.013196278
4/5/2022	HEK293T	10	PUMA S3	750	E12	Trial1	165.62	0.77	3444.918	5530.255	2846.90873	4513.367	4081.041	6707.153	3531.6679	5329.123	1.210055652	0.452477294	0.463917371	0.011440078
4/5/2022	HEK293T	10	PUMA S3	750	E12	Trial1	302.51	0.93	5955.207	12159.162	7182.32552	9581.983	8390.335	14552.033	8035.91219	10890.754	0.829147465	0.546702778	0.489211693	-0.057491085
4/5/2022	HEK293T	10	PUMA S3	750	E12	Trial1	371.8	0.618	6107.386	11658.1	6546.15579	9868.577	5618.682	11940.94	7097.66509	9817.755	0.932972907	0.517337825	0.558152828	0.040815003
4/5/2022	HEK293T	10	PUMA S3	750	E12	Trial1	194.35	0.795	3453.817	4845.748	2227.35104	4146.705	5995.391	9846.887	5076.38459	8383.922	1.550638825	0.392058644	0.458497786	0.066439141
4/5/2022	HEK293T	10	PUMA S3	750	E12	Trial1	113.23	0.587	6519.239	11896.135	7048.21857	7330.104	5779.657	12380.582	7893.00466	7496.627	0.924948472	0.519494425	0.577283696	0.057789271
4/5/2022	HEK293T	10	PUMA S3	750	E12	Trial1	119.99	0.734	5940.774	9536.197	5379.69302	5304.704	5794.31	10012.324	5861.50282	5683.352	1.104296096	0.475218294	0.502882374	0.02766408
4/5/2022	HEK293T	10	PUMA S3	750	E12	Trial1	118.3	0.888	4226.514	6910.314	3636.89775	5438.757	4687.743	7598.257	3981.96938	5956.757	1.162120656	0.462508879	0.459296595	-0.003212283
4/5/2022	HEK293T	10	PUMA S3	750	E12	Trial1	234.91	0.809	3198.957	5136.511	2591.69273	4470.374	3224.957	5274.921	2707.10165	4518.906	1.234311831	0.447565101	0.456351127	0.008786026
4/5/2022	HEK293T	10	PUMA S3	750	E12	Trial1	216.32	0.612	3485.125	4087.773	1644.13693	3139.578	5204.484	7393.234	3560.21748	5656	2.119729164	0.320540646	0.406199514	0.085658868
4/5/2022	HEK293T	10	PUMA S3	750	E12	Trial1	185.9	0.864	3180.845	5112.791	2600.41199	4350.164	4535.227	7799.937	4143.28053	6594.664	1.223208096	0.449800449	0.477418556	0.027618107
4/5/2022	HEK293T	10	PUMA S3	750	E12	Trial1	221.39	0.76	3721.092	6264.87	3359.52733	4911.389	3552.046	6349.496	3531.98261	4920.679	1.107623673	0.474468005	0.4985839	0.024115894
4/5/2022	HEK293T	10	PUMA S3	750	E12	Trial1	190.97	0.943	3932.69	6677.15	3464.29821	5939.611	7102.372	14504.894	8526.62061	11652.717	1.13520539	0.46833902	0.545564313	0.077225293
4/5/2022	HEK293T	10	PUMA S3	750	E12	Trial1	246.74	0.891	4927.835	8196.075	4185.70908	7361.123	8836.274	16036.719	8732.07803	13796.925	1.177299928	0.45928445	0.497034555	0.037750105
4/5/2022	HEK293T	10	PUMA S3	750	E12	Trial1	202.8	0.611	3525.192	6809.7	3885.79222	5555.558	4732.625	10448.342	6377.41	8224.425	0.907200334	0.524328767	0.574022494	0.049693727
4/5/2022	HEK293T	10	PUMA S3	750	E12	Trial1	532.35	0.615	4792.787	7964.146	4205.96097	6410.568	4406.603	7737.978	4231.86732	6161.111	1.139522462	0.467394018	0.489886191	0.022492173
4/5/2022	HEK293T	10	PUMA S3	750	E12	Trial1	211.25	0.831	4322.096	7138.36	3706.63072	6005.36	5974.296	10886.488	5990.67184	9102.312	1.166044402	0.461671053	0.500684324	0.039013271
4/5/2022	HEK293T	10	PUMA S3	750	E12	Trial1	260.26	0.769	3646.318	5934.883	3048.48145	5020.279	5428.929	10832.312	6339.17023	8504.26	1.196109624	0.455350675	0.538674097	0.083323422
4/5/2022	HEK293T	10	PUMA S3	750	E12	Trial1	322.79	0.816	5515.869	10612.43	6142.31702	8140.539	5069.544	11101.272	6848.76694	8240.246	0.898011122	0.526867302	0.574642412	0.047775109
4/5/2022	HEK293T	10	PUMA S3	750	E12	Trial1	632.06	0.902	4742.77	7822.973	4024.70426	6761.056	4648.521	8460.832	4641.08739	7136.992	1.178414535	0.459049453	0.499599896	0.040550444
4/5/2022	HEK293T	10	PUMA S3	750	E12	Trial1	606.71	0.71	5125.872	9675.111	5384.4092	8284.156	5064.214	10839.429	6462.41616	8910.418	0.95198411	0.512299252	0.560650951	0.048351699
4/5/2022	HEK293T	10	PUMA S3	750	E12	Trial1	491.79	0.666	3273.44	5267.732	2675.93293	4509.873	3637.172	5869.87	3000.68426	4955.182	1.223289255	0.44978403	0.452056228	0.002272198
4/5/2022	HEK293T	10	PUMA S3	750	E12	Trial1	314.34	0.889	4654.995	7803.333	4008.51049	6987.764	6653.479	11424.989	5974.02265	10129.592	1.161277989	0.462689208	0.473096169	0.010406961
4/5/2022	HEK293T	10	PUMA S3	750	E12	Trial1	559.39	0.784	4356.504	7567.012	4130.21386	5936.058	4451.526	7932.006	4389.99833	6224.731	1.054788964	0.486667983	0.496520528	0.009852546
4/5/2022	HEK293T	10	PUMA S3	750	E12	Trial1	199.42	0.543	4702.025	6648.907	3178.03906	5151.551	4545.796	6881.136	3460.00468	5325.576	1.479536567	0.403301171	0.432187213	0.028886042
4/5/2022	HEK293T	10	PUMA S3	750	E12	Trial1	219.7	0.633	4544.077	7791.969	4088.90867	6814.208	3876.531	6602.446	3451.70009	5769.392	1.111317803	0.473637838	0.471014089	-0.002623749
4/5/2022	HEK293T	10	PUMA S3	750	E12	Trial1	245.05	0.742	4034.931	7444.179	4063.91468	6535.531	4896.2	10288.345	6068.13567	8553.807	0.992868039	0.501789371	0.553443077	0.051653706
4/5/2022	HEK293T	10	PUMA S3	750	E12	Trial1	528.97	0.62	5572.409	11073.281	6377.85009	9168.706	6488.482	13329.968	7822.59783	10886.709	0.873712759	0.533699733	0.546611292	0.012911558
4/5/2022	HEK293T	10	PUMA S3	750	E12	Trial1	219.7	0.644	4049.231	5743.446	2705.83994	4692.177	4836.546	7244.546	3525.6901	6081.508	1.496478391	0.400564252	0.421620492	0.02105624
4/5/2022	HEK293T	10	PUMA S3	750	E12	Trial1	312.65	0.934	3588.903	6527.125	3436.77415	6253.854	6287.605	13247.589	7763.36731	11325.216	1.044265012	0.489173367	0.552514597	0.06334123
4/5/2022	HEK293T	10	PUMA S3	750	E12	Trial1	245.05	0.917	4616.09	8020.166	4260.29807	6912.317	5945.786	11069.903	6140.21286	9360.124	1.083513389	0.479958519	0.508043475	0.028084956
4/5/2022	HEK293T	10	PUMA S3	750	E12	Trial1	358.28	0.685	5864.076	9899.17	5252.92659	8096.227	5661.821	10069.26	5529.92959	8097.712	1.116344556	0.472512851	0.494107651	0.021594799
4/5/2022	HEK293T	10	PUMA S3	750	E12	Trial1	165.62	0.842	3079.939	4875.143	2431.45975	4270.082	5773.939	11600.602	6774.73863	9293.03	1.266703675	0.441169268	0.539876697	0.098707429
4/5/2022	HEK293T	10	PUMA S3	750	E12	Trial1	349.83	0.68	5418.662	10567.106	6102.35698	8383.464	6688.464	14041.318	8407.2335	10995.782	0.887962146	0.529671637	0.556929118	0.027257482
4/5/2022	HEK293T	10	PUMA S3	750	E12	Trial1	228.15	0.994	5909.415	12650.355	7647.94577	9844.312	5664.926	13686.43	8729.84243	10285.141	0.772680034	0.564117596	0.606459386	0.04234179
4/5/2022	HEK293T	10	PUMA S3	750	E12	Trial1	104.78	0.743	4685.145	7438.581	3805.29219	6053.484	5286.984	9031.822	4833.06107	7350.839	1.2312182	0.448185659	0.477573078	0.029387418
4/5/2022	HEK293T	10	PUMA S3	750	E12	Trial1	216.32	0.692	3371.539	6508.398	3680.52287	5478.734	6329.031	13457.305	7971.27	11219.203	0.91604892	0.521907343	0.557419735	0.035512393
4/5/2022	HEK293T	10	PUMA S3	750	E12	Trial1	160.55	0.919	5925.674	10952	6087.94287	9070.789	6126.895	12124.979	6982.04069	9977.284	0.973345862	0.506753539	0.5326169	0.025863361
4/5/2022	HEK293T	10	PUMA S3	750	E12	Trial1	593.19	0.901	4408.895	8294.251	4799.83036	6093.191	4596.715	8992.618	5314.03835	6538.53	0.918552255	0.521226356	0.536189143	0.014962788
4/5/2022	HEK293T	10	PUMA S3	750	E12	Trial1	160.55	0.923	3047.695	5162.568	2662.27763	4657.958	4891.958	10668.326	6520.55416	8184.39	1.144769789	0.466250506	0.571351344	0.105100838
4/5/2022	HEK293T	10	PUMA S3	750	E12	Trial1	153.79	0.819	4559.604	7608.033	3998.2387	6280.022	5347.615	9339.429	5042.3726	7699.055	1.140403148	0.467201705	0.485310743	0.018109038
4/5/2022	HEK293T	10	PUMA S3	750	E12	Trial1	162.24	0.889	3956.729	7724.74	4399.20298	6465.635	4105.51	9626.073	6001.15133	7626.323	0.899419513	0.526476638	0.593781778	0.067305139
4/5/2022	HEK293T	10	PUMA S3	750	E12	Trial1	169	0.567	3890.4	7548.38	4307.7194	6203.94	3748.48	7696.64	4539.0991	6162.35	0.903122891	0.525452142	0.547699038	0.022246896
4/5/2022	HEK293T	10	PUMA S3	750	E12	Trial1	324.48	0.803	5443	11153.396	6438.241	9633.5	11226.62	26312.484	16265.11641	21564.521	0.84541725	0.541882872	0.591636562	0.04975369
4/5/2022	HEK293T	10	PUMA S3	750	E12	Trial1	145.34	0.916	3358.651	5888.209	3141.6846	5086.523	3926.093	7149.523	3887.6824	6215.849	1.069060529	0.483311139	0.497542123	0.014230984
4/5/2022	HEK293T	10	PUMA S3	750	E12	Trial1	265.33	0.892	3193.306	4946.497	2418.84472	4395.79	3517.637	5524.764	2737.97361	4854.962	1.320178172	0.431001383	0.437682871	0.006681488
4/5/2022	HEK293T	10	PUMA S3	750	E12	Trial1	268.71	0.526	5000.484	9933.232	5625.10483	8725.635	4783.836	10617.899	6392.46	8894.768	0.888958366	0.529392293	0.571965882	0.04257359
4/5/2022	HEK293T	10	PUMA S3	750	E12	Trial1	241.67	0.807	3060.573	4717.077	2320.99843	4073.552	6886.14	14521.245	8649.69356	11694.196	1.318645011	0.431286374	0.55675761	0.125471236
4/5/2022	HEK293T	10	PUMA S3	750	E12	Trial1	165.62	0.84	3379.592	4617.582	2002.51758	4336.214	8638.163	13483.786	6546.44019	12416.418	1.687671576	0.37206927	0.43112356	0.059054291
4/5/2022	HEK293T	10	PUMA S3	750	E12	Trial1	278.85	0.682	3855.442	6387.085	3374.64089	5100.315	3992.909	6685.17	3551.95608	5352.485	1.142474748	0.466749959	0.470777945	0.004027987
4/5/2022	HEK293T	10	PUMA S3	750	E12	Trial1	434.33	0.554	5412.338	9275.891	4959.1711	7622.004	5542.312	10220.163	5723.22429	8207.965	1.091379565	0.478153281	0.508029458	0.029876177
4/5/2022	HEK293T	10	PUMA S3	750	E12	Trial1	283.92	0.919	6000.476	10521.94	5644.5321	8932.398	7727.107	15743.667	9228.67062	12734.893	1.063059948	0.484716889	0.544278819	0.05956193
4/5/2022	HEK293T	10	PUMA S3	750	E12	Trial1	228.15	0.778	4019.459	7536.393	4184.30791	6430.378	6380.074	13368.2	7905.73315	10952.777	0.960603064	0.510047147	0.553397723	0.043350576
4/5/2022	HEK293T	10	PUMA S3	750	E12	Trial1	397.15	0.644	3039.494	4557.536	2174.73925	4062.447	6605.983	11878.063	6382.01475	10499.354	1.397636061	0.417077477	0.491377876	0.074300399
4/5/2022	HEK293T	10	PUMA S3	750	E12	Trial1	542.49	0.847	3537.408	6129.514	3351.66279	4752.763	3899.346	6932.67	3848.75415	5354.013	1.055418824	0.486518849	0.496735209	0.010216361
4/5/2022	HEK293T	10	PUMA S3	750	E12	Trial1	507	0.756	5641.336	12100.453	7407.97392	8960.9	5924.047	13531.327	8474.52256	10089.787	0.761522119	0.567690856	0.588566977	0.020876121
4/5/2022	HEK293T	10	PUMA S3	750	E12	Trial1	182.52	0.947	3435.139	5660.361	2980.95842	4519.889	6995.519	12839.38	7325.83837	9504.824	1.152360589	0.464606166	0.511532404	0.046926239
4/5/2022	HEK293T	10	PUMA S3	750	E12	Trial1	174.07	0.854	3627.243	6106.708	3260.94103	4859.622	9106.087	18634.941	11176.9069	13851.621	1.112330142	0.473410846	0.551048181	0.077637335
4/5/2022	HEK293T	10	PUMA S3	750	E12	Trial1	261.95	0.887	4425.078	6750.658	3275.54344	5946.438	6006.251	9680.626	4896.59603	8424.826	1.350944685	0.425360923	0.449111688	0.023750765
4/5/2022	HEK293T	10	PUMA S3	750	E12	Trial1	632.06	0.605	4515.931	8600.091	4973.3494	6491.043	4777.417	9828.369	5895.92475	7370.596	0.908026088	0.524101849	0.552397261	0.028295412
4/5/2022	HEK293T	10	PUMA S3	750	E12	Trial1	339.69	0.812	3847.881	6381.125	3186.6634	6079.393	7401.144	9402.632	4044.00378	7558.01	1.207495275	0.453002102	0.353337839	-0.099664263
4/5/2022	HEK293T	10	PUMA S3	750	E12	Trial1	184.21	0.847	3571.018	6237.991	3269.19146	5664	4211.147	7415.165	3933.18439	6579.33	1.092324522	0.477937332	0.48293521	0.004997878
4/5/2022	HEK293T	10	PUMA S3	750	E12	Trial1	400.53	0.752	5924.877	10880.287	5965.64963	9339.224	11841.835	26437.24	16231.13158	20683.873	0.993165433	0.501714501	0.578176572	0.076462071
4/5/2022	HEK293T	10	PUMA S3	750	E12	Trial1	263.64	0.779	4215.506	6660.731	3435.36927	5216.545	5042.372	8264.532	4351.18484	6531	1.227089628	0.449016504	0.463209508	0.014193003
4/5/2022	HEK293T	10	PUMA S3	750	E12	Trial1	212.94	0.833	4028.754	6260.46	3127.22429	5252.611	4230.468	7025.167	3664.99873	5884.317	1.288284314	0.437008633	0.464190257	0.027181624
4/5/2022	HEK293T	10	PUMA S3	750	E12	Trial1	170.69	0.91	3009.267	5042.812	2530.09713	4830.544	5501.772	10122.347	5470.4774	9136.476	1.189387935	0.456748658	0.49857392	0.041825263
4/5/2022	HEK293T	10	PUMA S3	750	E12	Trial1	228.15	0.812	4645.755	9698	5569.637	8769.015	11450.229	27629.689	17315.22921	22346.518	0.834121685	0.545220095	0.60194519	0.056725095
4/5/2022	HEK293T	10	PUMA S3	750	E12	Trial1	268.71	0.834	4342.61	8076.667	4464.62748	6897.138	4432.698	8713.044	4996.45259	7196.113	0.972670177	0.506927114	0.52989424	0.022967126
4/5/2022	HEK293T	10	PUMA S3	750	E12	Trial1	256.88	0.741	5193.316	9716.75	5463.77512	7897.46	6846.131	15218.257	9363.17382	11719.125	0.950499588	0.512689162	0.577641911	0.064952749
4/5/2022	HEK293T	10	PUMA S3	750	E12	Trial1	316.03	0.666	5666.668	11875.728	6999.90425	9855.209	5852.401	12278.818	7258.61946	10096.979	0.809535073	0.552628139	0.553627346	0.000999207
4/5/2022	HEK293T	10	PUMA S3	750	E12	Trial1	283.92	0.621	3214.232	5136.22	2651.94443	4109.119	3531.065	5810.738	3058.48447	4635.732	1.212028413	0.452073759	0.464141666	0.012067907
4/5/2022	HEK293T	10	PUMA S3	750	E12	Trial1	224.77	0.794	4224.436	7424.91	3878.95462	6878.97	4379.166	8127.707	4409.31194	7354.932	1.08906559	0.478682912	0.501715083	0.023032171
4/5/2022	HEK293T	10	PUMA S3	750	E12	Trial1	187.59	0.665	4142.027	3678.631	982.0871	2638.261	4119.072	3997.757	1274.68423	2841.919	4.217576017	0.191659881	0.236325888	0.044666007
4/5/2022	HEK293T	10	PUMA S3	750	E12	Trial1	550.94	0.575	3909.399	6689.135	3458.04333	6100.58	4165.684	7416.945	3948.37703	6635.555	1.130523428	0.469368225	0.486609235	0.01724101
4/5/2022	HEK293T	10	PUMA S3	750	E12	Trial1	305.89	0.854	6359.724	10687.066	5727.25019	8364.011	6339.939	11543.607	6500.92853	8855.32	1.11043237	0.473836553	0.506268639	0.032432086
4/5/2022	HEK293T	10	PUMA S3	750	E12	Trial1	358.28	0.93	3617.708	5950.807	3090.55303	4962.467	3935.5	6372.533	3273.92034	5330.514	1.170569786	0.460708523	0.454117	-0.006591522
4/5/2022	HEK293T	10	PUMA S3	750	E12	Trial1	172.38	0.783	3813.559	5850.304	2911.14204	4831.451	5483.167	9828.402	5395.31762	8036.873	1.309987265	0.432902819	0.495962242	0.063059422
4/5/2022	HEK293T	10	PUMA S3	750	E12	Trial1	383.63	0.786	4749.718	8171.322	4256.82033	7353.427	5311.379	9415.661	5018.95632	8324.599	1.115790104	0.472636675	0.485846409	0.013209734
4/5/2022	HEK293T	10	PUMA S3	750	E12	Trial1	381.94	0.749	5546.965	12367.655	7556.49212	9848.797	5567.885	13493.57	8535.10738	10565.703	0.73406614	0.576679273	0.605198326	0.028519053
4/5/2022	HEK293T	10	PUMA S3	750	E12	Trial1	290.68	0.798	5526.424	9320.401	4858.2365	8069.262	7213.407	13201.953	7292.64178	10980.029	1.137537047	0.467828149	0.502731094	0.034902945
4/5/2022	HEK293T	10	PUMA S3	750	E12	Trial1	383.63	0.915	3195.921	4960.322	2519.21805	3932.978	3613.885	5419.617	2678.03668	4348.533	1.268616268	0.440797333	0.425630962	-0.01516637
4/5/2022	HEK293T	10	PUMA S3	750	E12	Trial1	390.39	0.669	5526.424	10915.866	6342.55435	8654.247	10116.961	23055.992	14353.72629	17580.402	0.871324658	0.534380817	0.586568171	0.052187354
4/5/2022	HEK293T	10	PUMA S3	750	E12	Trial1	206.18	0.974	4190.017	6746.131	3472.1321	5543.631	4672.303	7980.68	4277.16803	6458.902	1.206756218	0.453153816	0.477924116	0.0247703
4/5/2022	HEK293T	10	PUMA S3	750	E12	Trial1	147.03	0.728	3137.736	5258.172	2581.99141	5332.529	6100.356	12340.54	7070.831	10718.528	1.215238745	0.451418612	0.536840833	0.085422221
4/5/2022	HEK293T	10	PUMA S3	750	E12	Trial1	256.88	0.676	4648.079	10019.02	5992.81929	8224.836	4260.006	10934.342	7037.89522	8624.44	0.775608069	0.563187348	0.622938286	0.059750938
4/5/2022	HEK293T	10	PUMA S3	750	E12	Trial1	442.78	0.629	3776.813	5906.687	3061.9824	4436.809	4240.706	6928.149	3716.87962	5072.08	1.23345353	0.447737097	0.46708635	0.019349253
4/5/2022	HEK293T	10	PUMA S3	750	E12	Trial1	572.91	0.877	5037.652	9080.899	4859.18551	8167.147	6209.469	12196.442	6919.98955	10449.652	1.036727655	0.490983661	0.527058258	0.036074597
4/5/2022	HEK293T	10	PUMA S3	750	E12	Trial1	241.67	0.878	4075.699	6610.301	3383.94176	5611.783	8814.93	17804.469	10377.02182	14502.812	1.204423506	0.453633341	0.540696533	0.087063193
4/5/2022	HEK293T	10	PUMA S3	750	E12	Trial1	153.79	0.743	5687.89	10240.77	5599.45846	8561.736	5881.429	11053.703	6191.58772	9183.989	1.015792874	0.496082714	0.512845121	0.016762407
4/5/2022	HEK293T	10	PUMA S3	750	E12	Trial1	206.18	0.86	4158.32	8755.017	5324.57646	6455.426	3823.082	8517.746	5334.34547	6090.353	0.780967281	0.561492629	0.582515722	0.021023093
4/5/2022	HEK293T	10	PUMA S3	750	E12	Trial1	361.66	0.902	5586.257	10272.285	5549.57453	9273.654	7125.664	13694.341	7578.28599	12312.911	1.006609961	0.498352953	0.51539117	0.017038217
4/5/2022	HEK293T	10	PUMA S3	750	E12	Trial1	447.85	0.75	6045.113	12611.781	7541.86306	9821.095	5962.174	13478.732	8376.89523	10220.445	0.801541072	0.555080323	0.584200766	0.029120443
4/5/2022	HEK293T	10	PUMA S3	750	E12	Trial1	158.86	0.779	4420.415	7106.564	3578.25121	6239.436	4437.915	7747.468	4144.23312	6584.947	1.235356251	0.447355986	0.482889955	0.035533969
4/5/2022	HEK293T	10	PUMA S3	750	E12	Trial1	344.76	0.626	5059.632	8763.138	4871.34115	6369.431	4900.431	8076.495	4321.54907	6093.25	1.038652774	0.49052002	0.468614011	-0.021906009
4/5/2022	HEK293T	10	PUMA S3	750	E12	Trial1	196.04	0.966	5047.535	8891.086	4790.15867	7503.862	6582.828	12394.129	6938.99217	10348.621	1.053730231	0.486918868	0.513169979	0.02625111
4/5/2022	HEK293T	10	PUMA S3	750	E12	Trial1	91.26	0.732	3622.778	5353.037	2900.9506	2800.074	5454.167	9012.426	5162.96343	5046.074	1.248824437	0.444676776	0.486286145	0.041609369
4/5/2022	HEK293T	10	PUMA S3	750	E12	Trial1	616.85	0.552	4407.228	7475.279	3866.04004	6702.148	5071.83	8893.912	4728.72282	7774.312	1.139985089	0.467292976	0.482495519	0.015202544
4/5/2022	HEK293T	10	PUMA S3	750	E12	Trial1	481.65	0.587	3992.828	7106.867	3828.96028	6114.252	3802.091	7387.681	4194.28948	6201.491	1.042796923	0.48952492	0.5245235	0.034998581
4/5/2022	HEK293T	10	PUMA S3	750	E12	Trial1	147.03	0.843	4577.23	7258.138	3628.23291	6336.701	4593.012	7873.322	4168.70958	6685.874	1.261559033	0.442172849	0.475786584	0.033613735
4/5/2022	HEK293T	10	PUMA S3	750	E12	Trial1	212.94	0.474	3637.46	5078.214	2351.4254	4204.92	4234.492	6640.833	3341.11288	5554.944	1.546917032	0.392631557	0.44103579	0.048404232
4/5/2022	HEK293T	10	PUMA S3	750	E12	Trial1	464.75	0.684	5092.607	8742.353	4561.43925	7799.116	10500.73	21574.203	12600.5505	17938.24	1.116447402	0.47248989	0.545448141	0.072958251
4/5/2022	HEK293T	10	PUMA S3	750	E12	Trial1	272.09	0.818	5748.615	11338.453	6656.94244	8603.919	5255.913	12150.95	7678.77465	8876.534	0.863551856	0.536609699	0.593657524	0.057047826
4/5/2022	HEK293T	10	PUMA S3	750	E12	Trial1	321.1	0.687	4750.684	8525.137	4599.46644	7409.516	5472.311	9993.821	5449.5092	8652.563	1.032877196	0.49191363	0.498956136	0.007042506
4/5/2022	HEK293T	10	PUMA S3	750	E12	Trial1	131.82	0.536	5501.5	10164.846	5473.73717	9343.757	7211.218	14501.308	8239.71116	12840.27	1.005072006	0.498735206	0.533282567	0.034547361
4/5/2022	HEK293T	10	PUMA S3	750	E12	Trial1	314.34	0.727	4226.183	7249.984	3828.07521	6221.22	5510.484	9581.473	5084.74184	8295.656	1.103996857	0.475285881	0.479908774	0.004622893
4/5/2022	HEK293T	10	PUMA S3	750	E12	Trial1	94.64	0.953	4503.714	7716.196	4277.40449	5535.911	4474.375	8722.054	5194.09176	6087.071	1.052908139	0.487113856	0.537219798	0.050105942
4/5/2022	HEK293T	10	PUMA S3	750	E12	Trial1	312.65	0.576	4581.433	7886.729	4156.18734	6854.643	7204.514	13104.2	7153.32453	11223.595	1.102316288	0.47566582	0.498217369	0.022551549
4/5/2022	HEK293T	10	PUMA S3	750	E12	Trial1	241.67	0.776	3536.322	4602.832	2065.04548	3492.294	10094.308	20072.336	11709.15454	15858.938	1.712466885	0.368668095	0.537031883	0.168363788
4/5/2022	HEK293T	10	PUMA S3	750	E12	Trial1	130.13	0.742	4064.182	7612.078	4185.37238	6698.364	3989.052	8231.779	4776.89945	7056.221	0.971044302	0.507345268	0.544937931	0.037592663
4/5/2022	HEK293T	10	PUMA S3	750	E12	Trial1	270.4	0.751	5826.206	11813.838	6846.31454	9892.812	5709.362	13003.706	7953.464	10654.106	0.850998879	0.540248841	0.582124372	0.04187553
4/5/2022	HEK293T	10	PUMA S3	750	E12	Trial1	245.05	0.921	5604.09	9495.055	4924.56442	8422.752	7377.062	13280.766	7186.98714	11494.4	1.137986941	0.467729704	0.493474519	0.025744814
4/5/2022	HEK293T	10	PUMA S3	750	E12	Trial1	559.39	0.627	3350.925	5699.547	2983.72897	4946.462	7829.719	14045.967	7949.03456	10248.323	1.123066148	0.471016883	0.503780893	0.03276401
4/5/2022	HEK293T	10	PUMA S3	750	E12	Trial1	197.73	0.793	5656.359	12115.795	7240.93107	9878.914	5097.017	12195.761	7650.88238	9702.419	0.781164597	0.561430427	0.600168087	0.03873766
4/5/2022	HEK293T	10	PUMA S3	750	E12	Trial1	452.92	0.871	3423.515	5580.739	2831.64059	4919.134	2641.258	4016.716	1939.527	3564.854	1.209021728	0.452689074	0.42340494	-0.029284133
4/5/2022	HEK293T	10	PUMA S3	750	E12	Trial1	314.34	0.937	7230.236	11987.919	6385.21457	9319.365	6924.242	12543.183	7056.66114	9561.44	1.132340334	0.46896829	0.504735715	0.035767425
4/5/2022	HEK293T	10	PUMA S3	750	E12	Trial1	138.58	0.757	3369.061	5278.451	2617.70639	4606.012	4683.963	7484.866	3754.31812	6568.671	1.28702784	0.437248722	0.444915033	0.007666311
4/5/2022	HEK293T	10	PUMA S3	750	E12	Trial1	532.35	0.657	4265.044	7065.019	3665.67485	5994.057	10560.47	18758.559	10518.37753	13911.223	1.163508542	0.46221218	0.499001547	0.036789367
4/5/2022	HEK293T	10	PUMA S3	750	E12	Trial1	167.31	0.646	6242.959	11641.828	6455.96537	9879.444	8805.344	17966.92	10469.0493	14900.202	0.967006271	0.508386788	0.543158435	0.034771647
4/5/2022	HEK293T	10	PUMA S3	750	E12	Trial1	143.65	0.65	3215.141	5243.624	2701.38634	4411.647	3950.871	6559.247	3411.84709	5544.412	1.190181853	0.456583091	0.463395046	0.006811955
4/5/2022	HEK293T	10	PUMA S3	750	E12	Trial1	153.79	0.87	6766.154	12192.362	6932.74067	8808.209	5715.604	11498.736	6917.50617	8168.209	0.975971022	0.506080296	0.547569528	0.041489232
4/5/2022	HEK293T	10	PUMA S3	750	E12	Trial1	387.01	0.902	4024.28	7040.913	3596.30778	6903.878	6067.022	12381.812	7270.93261	9975.567	1.119003224	0.471919999	0.545131006	0.073211006
4/5/2022	HEK293T	10	PUMA S3	750	E12	Trial1	275.47	0.892	7108.454	12825.546	7330.3779	9093.092	7137.607	15079.104	9310.82961	10449.172	0.969725449	0.507684967	0.566061677	0.05837671
4/5/2022	HEK293T	10	PUMA S3	750	E12	Trial1	204.49	0.668	5730.339	7483.364	4018.19856	2253.083	5414.595	8811.728	5431.61028	2686.223	1.426096524	0.412184754	0.500784389	0.088599634
4/5/2022	HEK293T	10	PUMA S3	750	E12	Trial1	131.82	0.651	5034.872	5506.795	2461.73037	1982.013	3931.308	4346.603	1902.20698	1898.962	2.045257296	0.328379478	0.326082471	-0.002297006
4/5/2022	HEK293T	10	PUMA S3	750	E12	Trial1	189.28	0.76	3961.848	6451.812	3327.63407	5391.571	4247.491	6953.768	3606.41823	5769.366	1.190590046	0.456498012	0.459187664	0.002689652
4/5/2022	HEK293T	10	PUMA S3	750	E12	Trial1	209.56	0.704	3511.621	6608.331	3521.57535	6450.508	9715.79	17665.902	9798.73188	14304.218	0.997173325	0.500707669	0.502125132	0.001417463
4/5/2022	HEK293T	10	PUMA S3	750	E12	Trial1	241.67	0.711	3116.392	5255.406	2711.5778	4695.476	7769.86	15449.832	8805.23541	13297.741	1.149291014	0.465269707	0.531232864	0.065963157
4/5/2022	HEK293T	10	PUMA S3	750	E12	Trial1	359.97	0.735	3761.502	6256.747	3205.08559	5568.765	4168.258	7034.456	3651.75623	6176.437	1.173604228	0.460065355	0.46697565	0.006910296
4/5/2022	HEK293T	10	PUMA S3	750	E12	Trial1	327.86	0.744	5488.959	12304.521	7595.38322	9473.629	5303.129	13606.928	8863.14902	10174.319	0.722670449	0.580494082	0.625651213	0.045157131
4/5/2022	HEK293T	10	PUMA S3	750	E12	Trial1	199.42	0.776	3074.254	4968.729	2483.28587	4505.729	4130.813	6546.22	3263.97852	5752.161	1.237978292	0.446831859	0.441388849	-0.005443009
4/5/2022	HEK293T	10	PUMA S3	750	E12	Trial1	498.55	0.614	5133.624	8948.058	4942.02522	6764.274	5054.163	9202.952	5212.29162	6905.021	1.038769284	0.490491988	0.507701228	0.01720924
4/5/2022	HEK293T	10	PUMA S3	750	E12	Trial1	373.49	0.758	5924.479	10178.548	5401.96733	8613.72	5988.511	11095.909	6173.5682	9202.263	1.096726181	0.476933998	0.507607959	0.030673961
4/5/2022	HEK293T	10	PUMA S3	750	E12	Trial1	561.08	0.777	5678.027	8120.371	3908.16792	6330.783	8279.117	14740.223	8128.01305	11706.726	1.452861575	0.407687091	0.495395174	0.087708083
4/5/2022	HEK293T	10	PUMA S3	750	E12	Trial1	383.63	0.869	4094.811	7064.498	3678.36863	6399.366	6036.286	10816.555	5816.73104	9476.802	1.113213876	0.473212868	0.490738436	0.017525567
4/5/2022	HEK293T	10	PUMA S3	750	E12	Trial1	297.44	0.822	3716.727	6591.523	3505.95926	5872.097	5092.835	8951.688	4749.28316	7911.591	1.060116996	0.485409325	0.482546855	-0.00286247
4/5/2022	HEK293T	10	PUMA S3	750	E12	Trial1	341.38	0.693	5441.352	11383.782	6717.26568	9382.104	4982.203	12553.337	8040.8725	9852.089	0.810054605	0.552469521	0.617432687	0.064963167
4/5/2022	HEK293T	10	PUMA S3	750	E12	Trial1	611.78	0.736	4950.047	7712.511	3646.00639	7594.63	6645.431	11667.066	6065.35625	10945.428	1.357662733	0.424148877	0.477181793	0.053032916
4/5/2022	HEK293T	10	PUMA S3	750	E12	Trial1	261.95	0.571	3860.697	6429.723	3350.63645	5436.406	16624.336	41490.16	26589.35266	32052.154	1.15222796	0.464634796	0.615299306	0.15066451
4/5/2022	HEK293T	10	PUMA S3	750	E12	Trial1	216.32	0.958	3683.688	6220.984	3280.57293	5200.297	3847.703	6658.5	3563.41553	5556.852	1.122879472	0.471058302	0.480820205	0.009761903
4/5/2022	HEK293T	10	PUMA S3	750	E12	Trial1	410.67	0.836	6337.218	12323.284	7228.76767	9135.741	6904.28	16411.74	10490.91015	11902.955	0.876666437	0.532859745	0.603092582	0.070232837
4/5/2022	HEK293T	10	PUMA S3	750	E12	Trial1	452.92	0.841	7653.474	13172.5	7421.82523	8917.545	6935.661	13419.75	8024.09735	9051.328	1.031211833	0.492316943	0.536378808	0.044061865
4/5/2022	HEK293T	10	PUMA S3	750	E12	Trial1	326.17	0.614	4306.15	7404.85	3948.23888	6180.798	9655.425	20069.482	11710.8217	17059.395	1.090650827	0.47831995	0.548099152	0.069779202
4/5/2022	HEK293T	10	PUMA S3	750	E12	Trial1	228.15	0.507	7072.259	6891	2252.67091	4684.378	12169.229	19252.637	9928.8086	15127.037	3.139499413	0.241575104	0.449307254	0.207732151
4/5/2022	HEK293T	10	PUMA S3	750	E12	Trial1	162.24	0.745	3309.396	5865.208	3031.57497	5682.385	3716.354	6780.865	3609.64536	6323.958	1.091642474	0.478093179	0.492717127	0.014623948
4/5/2022	HEK293T	10	PUMA S3	750	E12	Trial1	133.51	0.773	3970.721	6379.215	3255.97206	5361.899	2676.797	4574.417	2473.73011	3589.392	1.219519371	0.450547994	0.480286786	0.029738792
4/5/2022	HEK293T	10	PUMA S3	750	E12	Trial1	218.01	0.99	4017.357	9059.512	5536.79826	7334.287	4055.186	9276.62	5733.44022	7336.48	0.725574025	0.5795173	0.585724707	0.006207407
4/5/2022	HEK293T	10	PUMA S3	750	E12	Trial1	275.47	0.701	5733.89	11490.153	6854.82061	8401.951	9639.123	21282.914	13015.0604	16626.939	0.836475573	0.544521264	0.574510243	0.029988979
4/5/2022	HEK293T	10	PUMA S3	750	E12	Trial1	157.17	0.678	3518.57	5782.291	2958.28596	5048.226	8038.903	14784.979	8201.87394	12223.613	1.189394821	0.456747221	0.505017338	0.048270117
4/5/2022	HEK293T	10	PUMA S3	750	E12	Trial1	245.05	0.616	3248.234	5673.462	2982.70798	5101	3326.552	5913.441	3153.58778	5246.214	1.089021796	0.478692947	0.486654283	0.007961336
4/5/2022	HEK293T	10	PUMA S3	750	E12	Trial1	365.04	0.689	4817.583	8719.644	4739.51127	7509.546	5352.871	10430.889	5940.34658	8702.741	1.016472528	0.495915509	0.526010106	0.030094597
4/5/2022	HEK293T	10	PUMA S3	750	E12	Trial1	493.48	0.67	5611.219	11136.726	6408.13582	9234.969	7496.582	16257.445	9734.55363	13419.489	0.875639836	0.533151398	0.56493976	0.031788363
4/5/2022	HEK293T	10	PUMA S3	750	E12	Trial1	204.49	0.802	4342.934	8091.405	4464.33253	6975.355	4189.182	8086.719	4562.60965	6862.331	0.972807014	0.506891953	0.521334354	0.014442402
4/5/2022	HEK293T	10	PUMA S3	750	E12	Trial1	185.9	0.823	4941.264	9589.4	5374.45579	8400.391	5328.927	10778.546	6195.50572	9256.363	0.919398018	0.520996683	0.537597457	0.016600774
4/5/2022	HEK293T	10	PUMA S3	750	E12	Trial1	449.54	0.542	3759.756	6332.688	3366.00721	5126.369	3925.898	6673.417	3571.30749	5375.703	1.116978	0.472371465	0.476351821	0.003980356
4/5/2022	HEK293T	10	PUMA S3	750	E12	Trial1	278.85	0.953	4661.345	8043.285	4255.61843	6932.388	6308.418	10967.885	5853.31243	9321.637	1.095339039	0.477249735	0.48128944	0.004039706
4/5/2022	HEK293T	10	PUMA S3	750	E12	Trial1	226.46	0.718	3040.918	4995.537	2515.07546	4572.5	4518.164	7321.03	3668.45412	6620.784	1.209076248	0.452677901	0.448103731	-0.004574171
4/5/2022	HEK293T	10	PUMA S3	750	E12	Trial1	165.62	0.781	3120.755	5111.755	2591.26954	4560.449	3402.061	5826.643	3043.71877	5157.01	1.204334382	0.453651682	0.472203345	0.018551663
4/5/2022	HEK293T	10	PUMA S3	750	E12	Trial1	442.78	0.813	4176.397	7224.58	3886.97644	5916.385	4548.412	7899.79	4255.80459	6491.195	1.074459047	0.482053382	0.483382541	0.001329159
4/5/2022	HEK293T	10	PUMA S3	750	E12	Trial1	251.81	0.699	6302.785	11920.376	6703.48028	9875.893	6701.382	14152.759	8450.73156	11317.342	0.940225784	0.515403933	0.557726256	0.042322323
4/5/2022	HEK293T	10	PUMA S3	750	E12	Trial1	267.02	0.867	4782.063	8348.329	4521.6781	6800.829	4752.835	8916.253	5039.12437	7148.032	1.057585899	0.486006441	0.514618595	0.028612154
4/5/2022	HEK293T	10	PUMA S3	750	E12	Trial1	196.04	0.837	7163.983	7104.052	2336.28186	5109.785	10567.293	15040.827	7187.94579	11853.768	3.066403555	0.24591755	0.404835208	0.158917658
4/5/2022	HEK293T	10	PUMA S3	750	E12	Trial1	326.17	0.841	5132.026	9205.71	4955.52828	8053.726	5679.202	10576.705	5849.52067	9037.933	1.035616328	0.491251709	0.50738671	0.016135001
4/5/2022	HEK293T	10	PUMA S3	750	E12	Trial1	224.77	0.546	3197.09	5166.233	2636.99681	4393.571	4614.782	7515.489	3825.02173	6550.699	1.21239813	0.451998213	0.453212166	0.001213954
4/5/2022	HEK293T	10	PUMA S3	750	E12	Trial1	130.13	0.891	4880.312	3700.844	846.49207	1409.403	5110.169	4751.26	1612.28597	2266.234	5.765336939	0.147812298	0.23983589	0.092023592
4/5/2022	HEK293T	10	PUMA S3	750	E12	Trial1	297.44	0.706	3389.04	5890.67	3084.52411	5315.551	3721.693	6568.102	3486.93742	5835.091	1.098723783	0.476480044	0.483717047	0.007237003
4/5/2022	HEK293T	10	PUMA S3	750	E12	Trial1	412.36	0.631	5361.065	10836.39	6243.36805	9219.25	6795.856	14786.263	8872.7183	12167.058	0.858681557	0.538015776	0.566274769	0.028258994
4/5/2022	HEK293T	10	PUMA S3	750	E12	Trial1	169	0.935	3074.98	4967.84	2573.685	4023.24	3487.05	5681.47	2964.1348	4574.73	1.194777139	0.455627126	0.459471383	0.003844257
4/5/2022	HEK293T	10	PUMA S3	750	E12	Trial1	446.16	0.728	3027.633	5029.936	2543.49899	4641.008	6506.739	12320.568	6814.22147	10830.394	1.190341735	0.456549763	0.511541303	0.054991539
4/5/2022	HEK293T	10	PUMA S3	750	E12	Trial1	540.8	0.918	5088.366	9892.115	5635.0128	8211.938	4522.875	9589.972	5705.1131	7830.185	0.902991028	0.525488552	0.557794265	0.032305712
4/5/2022	HEK293T	10	PUMA S3	750	E12	Trial1	239.98	0.932	4948.218	8169.514	4294.12525	6593.859	5509.296	10180.599	5751.53423	7942.831	1.152322699	0.464614344	0.510755789	0.046141445
4/5/2022	HEK293T	10	PUMA S3	750	E12	Trial1	175.76	0.607	3092.625	5293.865	2829.9581	4341.135	4182.894	7358.731	3929.92968	6378.25	1.092816533	0.477824971	0.484409601	0.006584629
4/5/2022	HEK293T	10	PUMA S3	750	E12	Trial1	228.15	0.915	3474.637	5776.852	3041.73142	4702.963	3804.97	6629.089	3591.40896	5373.926	1.142322092	0.466783218	0.485563136	0.018779918
4/5/2022	HEK293T	10	PUMA S3	750	E12	Trial1	197.73	0.797	6165.453	12826.376	7752.58657	9505.786	6516.256	15177.709	9662.93095	10848.223	0.795276898	0.557017138	0.597244533	0.040227395
4/5/2022	HEK293T	10	PUMA S3	750	E12	Trial1	594.88	0.679	4826.992	9019.719	5015.77183	7608.639	6025.585	11294.381	6293.61277	9511.622	0.962362756	0.509589777	0.510878459	0.001288681
4/5/2022	HEK293T	10	PUMA S3	750	E12	Trial1	299.13	0.956	5153.299	9759.882	5521.20032	7933.859	4745.859	10369.972	6308.61412	8137.119	0.9333657	0.51723272	0.570684288	0.053451568
4/5/2022	HEK293T	10	PUMA S3	750	E12	Trial1	256.88	0.82	3996.316	7369.737	3941.29334	6896.822	5690.934	10922.454	6086.55032	9577.414	1.013960559	0.496534053	0.516795451	0.020261398
4/5/2022	HEK293T	10	PUMA S3	750	E12	Trial1	294.06	0.83	3890.948	6884.305	3674.20008	6041.592	6689.73	12958.661	7320.90713	11011.563	1.058991866	0.485674575	0.522524926	0.036850351
4/5/2022	HEK293T	10	PUMA S3	750	E12	Trial1	522.21	0.68	5239.324	8785.136	4739.52292	6677.744	4671.515	9076.239	5312.15695	6779.89	1.10545388	0.474956972	0.532084485	0.057127513
4/5/2022	HEK293T	10	PUMA S3	750	E12	Trial1	351.52	0.731	3752.072	6214.625	3206.45663	5366.159	4621.904	7795.428	4061.05617	6761.909	1.170161469	0.460795205	0.467704111	0.006908906
4/5/2022	HEK293T	10	PUMA S3	750	E12	Trial1	410.67	0.693	3332.885	5199	2589.20237	4438.782	10334.362	29674.91	19611.64135	24137.141	1.287224606	0.437211106	0.654900125	0.217689019
4/5/2022	HEK293T	10	PUMA S3	750	E12	Trial1	184.21	0.83	7502.229	6279.376	1599.00751	3706.248	8036.486	7773.981	2581.22396	4912.734	4.69180348	0.175691238	0.243105526	0.067414288
4/5/2022	HEK293T	10	PUMA S3	750	E12	Trial1	163.93	0.754	3225.351	5518.351	2951.71724	4511.567	3331.639	6052.299	3364.12935	4854.742	1.092703243	0.477850839	0.502426185	0.024575347
4/5/2022	HEK293T	10	PUMA S3	750	E12	Trial1	353.21	0.583	3554.311	6052.421	3221.99708	4982.311	3724.77	6470.751	3494.07935	5276.545	1.103139113	0.475479722	0.484021647	0.008541925
4/5/2022	HEK293T	10	PUMA S3	750	E12	Trial1	547.56	0.676	4879.043	8781.142	4758.40233	7562.352	6044.895	11911.858	6792.20815	10083.45	1.025353188	0.493741045	0.529107546	0.035366501
4/5/2022	HEK293T	10	PUMA S3	750	E12	Trial1	236.6	0.917	4161.714	6827.314	3503.84641	5882.943	7087.814	13095.985	7298.48657	10741.879	1.18775583	0.4570894	0.507321986	0.050232585
4/5/2022	HEK293T	10	PUMA S3	750	E12	Trial1	212.94	0.894	6126.222	10919.317	5824.92717	9723.643	6595.405	13404.984	7739.13675	11422.54	1.051725081	0.487394734	0.539894256	0.052499522
4/5/2022	HEK293T	10	PUMA S3	750	E12	Trial1	278.85	0.849	5220.249	10339.685	5917.63845	8712.182	6159.697	13183.376	7932.60769	10453.31	0.882150717	0.531307079	0.562903504	0.031596425
4/5/2022	HEK293T	10	PUMA S3	750	E12	Trial1	366.73	0.596	3467.894	5551.705	2869.02678	4445.76	4357.115	7123.023	3711.61278	5800.733	1.208735319	0.452747774	0.459999752	0.007251978
4/5/2022	HEK293T	10	PUMA S3	750	E12	Trial1	331.24	0.819	4245.99	7413.077	3999.13356	6124.046	4953.163	8883.062	4878.09877	7262.036	1.061727481	0.485030155	0.49618237	0.011152215
4/5/2022	HEK293T	10	PUMA S3	750	E12	Trial1	253.5	0.675	4623.807	8941.446	5156.39616	7023.327	4701.38	10344.146	6359.406	7857.94	0.896712909	0.527227919	0.574950641	0.047722722
4/5/2022	HEK293T	10	PUMA S3	750	E12	Trial1	267.02	0.875	4987.203	9762.38	5594.54237	8024.316	8261.26	16901.771	9832.23345	14163.525	0.891440742	0.528697504	0.543412663	0.014715158
4/5/2022	HEK293T	10	PUMA S3	750	E12	Trial1	341.38	0.799	4111.743	6961.936	3677.6591	5816.069	6768.485	14037.223	8328.20146	11166.971	1.118032664	0.47213625	0.551657576	0.079521326
4/5/2022	HEK293T	10	PUMA S3	750	E12	Trial1	459.68	0.747	3962.298	6675.916	3480.03734	5767.688	3840.213	6780.353	3656.20597	5730.706	1.138579162	0.467600179	0.487727005	0.020126825
4/5/2022	HEK293T	10	PUMA S3	750	E12	Trial1	265.33	0.959	4962.21	9955.28	5757.30634	8252.644	5790.344	12919.025	7904.59835	10239.707	0.861897858	0.537086391	0.577191064	0.040104674
4/5/2022	HEK293T	10	PUMA S3	750	E12	Trial1	234.91	0.905	3128.683	5284.144	2728.43673	4723.712	3447.77	5891.216	3087.04501	5141.331	1.146694356	0.465832501	0.472399755	0.006567254
4/5/2022	HEK293T	10	PUMA S3	750	E12	Trial1	243.36	0.876	5725.701	11447.201	6803.69633	8467.806	5107.465	12208.125	7846.21307	8710.292	0.841557401	0.543018643	0.605713144	0.062694501
4/5/2022	HEK293T	10	PUMA S3	750	E12	Trial1	322.79	0.856	6423.858	12740.592	7557.65765	9359.419	5523.843	13100.864	8388.01799	9395.838	0.84998002	0.540546378	0.602940038	0.062393659
4/5/2022	HEK293T	10	PUMA S3	750	E12	Trial1	255.19	0.681	5765.934	11952.278	7200.65974	8924.596	5034.371	12245.226	7900.06443	8826.026	0.800750793	0.555323926	0.610777677	0.055453752
4/5/2022	HEK293T	10	PUMA S3	750	E12	Trial1	261.95	0.859	4694.484	9027.71	5169.50301	7211.213	5582.478	11857.245	7134.77876	9282.91	0.908111281	0.524078449	0.561031274	0.036952825
4/5/2022	HEK293T	10	PUMA S3	750	E12	Trial1	104.78	0.889	3212.774	5544.742	2870.4957	5113.032	3589.323	6256.677	3268.9363	5712.629	1.119240137	0.471867243	0.476642273	0.00477503
4/5/2022	HEK293T	10	PUMA S3	750	E12	Trial1	501.93	0.57	3656.529	6238.451	3341.71035	5046.212	3774.993	6740.303	3709.65696	5420.525	1.094208838	0.477507296	0.495635331	0.018128035
4/5/2022	HEK293T	10	PUMA S3	750	E12	Trial1	356.59	0.816	5822.498	12033.081	7166.3699	9372.564	5149.17	12303.407	7809.15684	9290.474	0.812475225	0.551731679	0.6026362	0.05090452
4/5/2022	HEK293T	10	PUMA S3	750	E12	Trial1	628.68	0.567	3989.739	6753.102	3439.03822	6313.169	5350.091	9823.957	5315.86594	8802.857	1.160132207	0.462934628	0.498395594	0.035460965
4/5/2022	HEK293T	10	PUMA S3	750	E12	Trial1	190.97	0.885	4435.796	7844.823	4127.25503	7192.611	4658.354	8391.823	4480.93655	7589.257	1.074756943	0.481984168	0.490293697	0.008309528
4/5/2022	HEK293T	10	PUMA S3	750	E12	Trial1	427.57	0.961	4916.964	9243.89	5257.78031	7263.783	4687.621	9533.249	5647.90529	7373.182	0.93517867	0.516748151	0.54645551	0.029707359
4/5/2022	HEK293T	10	PUMA S3	750	E12	Trial1	219.7	0.849	4133.877	6392.208	3257.67956	4966.177	5857.077	10880.216	6127.56471	8675.792	1.268963667	0.440729843	0.511284764	0.070554921
4/5/2022	HEK293T	10	PUMA S3	750	E12	Trial1	221.39	0.841	4505.069	8511.084	4938.63001	6235.618	6279.794	12940.084	7693.56496	10095.938	0.912210267	0.522955042	0.550588086	0.027633044
4/5/2022	HEK293T	10	PUMA S3	750	E12	Trial1	501.93	0.715	4142.667	8032.794	4529.60182	6881.993	8034.788	20960.289	13647.95704	16073.128	0.914576416	0.522308742	0.629438617	0.107129874
4/5/2022	HEK293T	10	PUMA S3	750	E12	Trial1	113.23	0.672	3481.134	5593.045	2896.42712	4482.194	3018.179	5688.702	3253.85829	4395.836	1.201871774	0.454159053	0.518788097	0.064629044
4/5/2022	HEK293T	10	PUMA S3	750	E12	Trial1	207.87	0.785	3322.61	5871.724	3134.30296	5139.146	3446.658	6600.715	3700.08935	5652.089	1.0600794	0.485418183	0.517730538	0.032312354
4/5/2022	HEK293T	10	PUMA S3	750	E12	Trial1	243.36	0.715	4110.25	5415.444	2448.04828	4152.438	5203.507	7640.514	3708.42223	6180.174	1.678990579	0.373274922	0.416118905	0.042843983
4/5/2022	HEK293T	10	PUMA S3	750	E12	Trial1	260.26	0.738	4560.071	8531.617	4894.07497	6424.76	13628.987	31390.084	19790.73209	23031.52	0.931753401	0.517664418	0.592187266	0.074522848
4/5/2022	HEK293T	10	PUMA S3	750	E12	Trial1	615.16	0.874	5790.017	11543.959	6746.35069	9099.47	5416.305	12259.646	7615.06726	9336.511	0.858244296	0.538142376	0.584364187	0.046221812
4/5/2022	HEK293T	10	PUMA S3	750	E12	Trial1	452.92	0.748	4977.399	9939.922	5970.19414	7008.981	3392.94	6228.034	3540.724	4679.22	0.833708064	0.545343078	0.510656992	-0.034686086
4/5/2022	HEK293T	10	PUMA S3	750	E12	Trial1	204.49	0.768	3431.496	5999.62	3255.46866	4870.834	3338.314	6000.372	3315.82608	4817.05	1.054071275	0.486838024	0.498310231	0.011472207
4/5/2022	HEK293T	10	PUMA S3	750	E12	Trial1	452.92	0.809	5787.101	11773.996	7042.08591	8761.824	5085.216	12251.149	7878.72551	8827.679	0.821787901	0.548911319	0.607741519	0.0588302
4/5/2022	HEK293T	10	PUMA S3	750	E12	Trial1	268.71	0.888	4418.749	11063.232	7078.84649	8644.466	4345.038	12621.434	8524.33173	9443.327	0.624218791	0.6156806	0.662373676	0.046693076
4/5/2022	HEK293T	10	PUMA S3	750	E12	Trial1	238.29	0.819	3809.312	5871.716	2955.89837	4720.433	6655.319	11403.135	5946.9859	10151.737	1.288715484	0.436926305	0.471896685	0.034970379
4/5/2022	HEK293T	10	PUMA S3	750	E12	Trial1	354.9	0.624	5002.095	9807.19	5691.04665	7710.7	4686.071	9837.79	5898.93254	7659.157	0.878941135	0.532214651	0.557291504	0.025076853
4/5/2022	HEK293T	10	PUMA S3	750	E12	Trial1	231.53	0.847	4933.431	8850.263	4867.20618	7201.781	12439.847	25331.219	14935.30139	20014.73	1.013606331	0.496621402	0.545578829	0.048957426
4/5/2022	HEK293T	10	PUMA S3	750	E12	Trial1	211.25	0.772	3607.792	6507.288	3482.4088	5856.576	3972.512	7717.736	4330.84128	6744.544	1.036004733	0.491157994	0.521577384	0.03041939
4/5/2022	HEK293T	10	PUMA S3	750	E12	Trial1	430.95	0.898	5985.274	9709.023	5041.20136	7871.718	6378.502	10306.514	5346.6534	8311.866	1.187271361	0.457190643	0.455998511	-0.001192132
4/5/2022	HEK293T	10	PUMA S3	750	E12	Trial1	552.63	0.589	6181.492	11697.526	6792.89806	8570.722	5601.535	11655.079	7092.9511	8385.865	0.909993341	0.523562035	0.558742673	0.035180639
4/5/2022	HEK293T	10	PUMA S3	750	E12	Trial1	258.57	0.963	4701.111	8323.928	4550.99779	6743.902	4865.222	8898.412	4971.65032	7095.758	1.032984681	0.491887622	0.505409663	0.013522041
4/5/2022	HEK293T	10	PUMA S3	750	E12	Trial1	253.5	0.851	4140.98	7099.14	3784.19333	5895.933	4705.606	8331.066	4506.90349	7001.007	1.094283415	0.477490292	0.489215614	0.011725322
4/5/2022	HEK293T	10	PUMA S3	750	E12	Trial1	101.4	0.935	5022.367	6007.15	2592.58199	3961.65	7821.7	12074.95	6229.70273	8946.033	1.937206622	0.340459535	0.443350949	0.102891414
4/5/2022	HEK293T	10	PUMA S3	750	E12	Trial1	196.04	0.751	4378.379	8179.776	4664.27098	6289.285	3974.388	8157.181	4882.79097	6147.181	0.938705967	0.515807976	0.551280604	0.035472628
4/5/2022	HEK293T	10	PUMA S3	750	E12	Trial1	437.71	0.757	6312.475	12265.633	7131.44276	9413.571	6155.814	13690.803	8478.25823	10262.965	0.885160999	0.530458672	0.57935058	0.048891908
4/5/2022	HEK293T	10	PUMA S3	750	E12	Trial1	437.71	0.604	3355.803	6203.328	3486.62038	4937.537	7241.417	13933.143	7912.95478	11485.459	0.962480177	0.509559287	0.522156569	0.012597282
4/5/2022	HEK293T	10	PUMA S3	750	E12	Trial1	172.38	0.979	3297.52	5975.02	3143.16267	5706.167	3200.392	6046.245	3269.22604	5688.48	1.049108922	0.488017006	0.505319792	0.017302786
4/5/2022	HEK293T	10	PUMA S3	750	E12	Trial1	204.49	0.646	4629.413	8289.446	4530.78644	6868.793	14892.826	28477.908	16162.1148	23276.818	1.021768088	0.494616571	0.520436181	0.02581961
4/5/2022	HEK293T	10	PUMA S3	750	E12	Trial1	278.85	0.63	4129.309	8349.86	4777.02195	7285.812	4357.151	9629.303	5766.34611	8177.194	0.864410724	0.536362502	0.569600213	0.033237711
4/5/2022	HEK293T	10	PUMA S3	750	E12	Trial1	294.06	0.628	6740.035	12177.391	6863.57032	9166.327	6967	13618.454	8025.90125	10000.225	0.982001303	0.504540536	0.53531342	0.030772884
4/5/2022	HEK293T	10	PUMA S3	750	E12	Trial1	588.12	0.798	5353.279	10992.649	6414.71454	9161.561	5373.207	12784.675	7998.44133	10202.284	0.834531134	0.545098408	0.5981642	0.053065793
4/5/2022	HEK293T	10	PUMA S3	750	E12	Trial1	376.87	0.583	5438.265	9926.83	5492.10724	8170.749	5167.87	10271.628	5958.02126	8287.556	0.990196433	0.502462965	0.535509571	0.033046607
4/5/2022	HEK293T	10	PUMA S3	750	E12	Trial1	402.22	0.636	6154.828	12101.719	6946.56799	9963.643	9946.139	21047.219	12519.42962	17138.609	0.886024294	0.530215864	0.557271878	0.027056015
4/5/2022	HEK293T	10	PUMA S3	750	E12	Trial1	410.67	0.669	3189.284	5672.741	2903.07494	5680.766	3213.354	6177.457	3337.26301	5984.823	1.098588244	0.476510818	0.509457812	0.032946994
4/5/2022	HEK293T	10	PUMA S3	750	E12	Trial1	398.84	0.924	6056.809	11436.259	6479.50113	9192.89	6127.796	12990.75	7842.15913	10004.521	0.934764711	0.516858714	0.561358935	0.044500221
4/5/2022	HEK293T	10	PUMA S3	750	E12	Trial1	544.18	0.558	4574.031	7698.261	4038.78498	6501.261	7040.261	13556.95	7745.70656	10946.869	1.132526496	0.468927351	0.523855238	0.054927888
4/5/2022	HEK293T	10	PUMA S3	750	E12	Trial1	390.39	0.8	4513.1	7289.151	3743.53294	6071.974	4630.537	7766.823	4101.98632	6371.853	1.205572402	0.453397041	0.469736658	0.016339617
4/5/2022	HEK293T	10	PUMA S3	750	E12	Trial1	544.18	0.768	4651.286	8410.618	4682.41788	6647.466	8089.304	15627.761	8951.48901	12573.373	0.993351324	0.501667713	0.525297679	0.023629966
4/5/2022	HEK293T	10	PUMA S3	750	E12	Trial1	446.16	0.791	3858.034	6876.894	3734.38875	5777.617	3754.894	7070.496	3965.61898	5867.28	1.033109903	0.491857326	0.513647084	0.021789758
4/5/2022	HEK293T	10	PUMA S3	750	E12	Trial1	228.15	0.935	4092.208	6716.852	3511.24315	5456.519	4163.993	7253.059	3927.49016	5887.645	1.16545845	0.461795977	0.485385693	0.023589716
4/5/2022	HEK293T	10	PUMA S3	750	E12	Trial1	297.44	0.724	3064.648	5492.886	3032.93663	4398.347	4220.409	8105.068	4610.5905	6619.267	1.010455665	0.497399678	0.522091582	0.024691904
4/5/2022	HEK293T	10	PUMA S3	750	E12	Trial1	184.21	0.892	3360.633	5271.679	2638.02225	4486.954	6201.128	13242.752	7916.21821	10736.505	1.273921401	0.439768938	0.560744073	0.120975135
4/5/2022	HEK293T	10	PUMA S3	750	E12	Trial1	218.01	0.812	4893.62	8788.821	4850.09075	7079.535	7444.349	13910.721	7905.29056	10841.713	1.008974935	0.49776629	0.515014736	0.017248446
4/5/2022	HEK293T	10	PUMA S3	750	E12	Trial1	201.11	0.931	3175.42	5338.008	2800.4249	4497.95	5014.387	10455.261	6193.76761	8441.412	1.133906501	0.468624094	0.552612613	0.08398852
4/5/2022	HEK293T	10	PUMA S3	750	E12	Trial1	157.17	0.783	3339.29	5632.688	2969.33724	4702.774	4228.398	7612.43	4178.70821	6277.215	1.124591022	0.470678822	0.497044774	0.026365952
4/5/2022	HEK293T	10	PUMA S3	750	E12	Trial1	393.77	0.636	5177.275	10645.344	6202.01267	8944.082	6240.614	13259.975	7864.4442	10989.502	0.834773367	0.545026442	0.557561982	0.01253554
4/5/2022	HEK293T	10	PUMA S3	750	E12	Trial1	207.87	0.913	5320	10743.391	6291.06704	8593.284	4803.691	10838.724	6694.12943	8413.886	0.845643508	0.541816443	0.582208556	0.040392113
4/5/2022	HEK293T	10	PUMA S3	750	E12	Trial1	334.62	0.952	5614.611	10381.54	5858.81902	8141.985	7959.414	16168.646	9477.85929	13012.091	0.958317876	0.510642328	0.543540216	0.032897888
4/5/2022	HEK293T	10	PUMA S3	750	E12	Trial1	540.8	0.53	3729.691	6482.272	3463.23681	5485.784	4711.234	8428.166	4588.97066	7064.428	1.076937907	0.481478044	0.493426847	0.011948803
4/5/2022	HEK293T	10	PUMA S3	750	E12	Trial1	199.42	0.868	4808.822	9202.933	5026.57237	8566.763	6394.331	13768.721	7994.8906	12551.763	0.956680148	0.511069733	0.555616615	0.044546883
4/5/2022	HEK293T	10	PUMA S3	750	E12	Trial1	199.42	0.885	3944.915	6731.602	3591.45289	5522.864	4081.813	7376.873	4061.41006	6063.695	1.098417582	0.476549572	0.498747244	0.022197673
4/5/2022	HEK293T	10	PUMA S3	750	E12	Trial1	206.18	0.829	5864.844	12492.606	7493.73412	9950.024	5286.754	12403.853	7749.55882	9749.024	0.782633051	0.560967945	0.594459409	0.033491464
4/5/2022	HEK293T	10	PUMA S3	750	E12	Trial1	572.91	0.792	4444.439	8218.225	4694.85329	6146.416	4224.38	8593.271	5156.22974	6305.894	0.946661956	0.513699873	0.549668932	0.035969059
4/5/2022	HEK293T	10	PUMA S3	750	E12	Trial1	229.84	0.898	4233.721	7581.632	4128.39733	6365.066	4153.993	8089.074	4620.9597	6665.779	1.025511999	0.493702333	0.526607933	0.032905599
4/5/2022	HEK293T	10	PUMA S3	750	E12	Trial1	197.73	0.741	3006.402	4926.188	2582.98521	3946.367	3197.59	5187.692	2694.59253	4201.983	1.163925364	0.462123147	0.45731654	-0.004806607
4/5/2022	HEK293T	10	PUMA S3	750	E12	Trial1	371.8	0.808	5199.437	10817.796	6432.64071	8576.072	5989.573	13511.813	8321.93407	10607.396	0.808289664	0.553008746	0.581485516	0.02847677
4/5/2022	HEK293T	10	PUMA S3	750	E12	Trial1	331.24	0.891	5497.194	10186.28	5699.5972	8279.842	5203.184	10617.097	6255.86477	8439.709	0.964488157	0.509038447	0.545932293	0.036893846
4/5/2022	HEK293T	10	PUMA S3	750	E12	Trial1	212.94	0.914	4970.69	9747.889	5560.91373	8171.103	5500.992	11936.104	7165.68823	9762.579	0.893862096	0.52802155	0.565711623	0.037690072
4/5/2022	HEK293T	10	PUMA S3	750	E12	Trial1	415.74	0.895	5261.553	9006.357	4819.39262	7359.691	8187.39	15973.923	9154.36245	13053.915	1.09174608	0.478069499	0.527879894	0.049810395
4/5/2022	HEK293T	10	PUMA S3	750	E12	Trial1	167.31	0.896	3807.141	6575.748	3518.47517	5470.99	4094.697	7131.959	3824.08797	5987.798	1.082042878	0.480297505	0.482913475	0.00261597
4/5/2022	HEK293T	10	PUMA S3	750	E12	Trial1	261.95	0.87	4475.619	7983.613	4347.51262	6652.749	6782.142	13018.071	7306.9517	11139.916	1.029466592	0.492740311	0.518624679	0.025884368
4/5/2022	HEK293T	10	PUMA S3	750	E12	Trial1	143.65	0.812	3962.271	7230.365	3998.36588	5957.871	4010.847	7894.906	4543.20337	6452.388	0.990972592	0.502267085	0.53111721	0.028850125
4/5/2022	HEK293T	10	PUMA S3	750	E12	Trial1	143.65	0.826	3245.082	5864.847	3112.79982	5432.388	12514.906	38444.328	26380.93731	28581.529	1.042496205	0.489596993	0.67824567	0.188648677
4/5/2022	HEK293T	10	PUMA S3	750	E12	Trial1	576.29	0.784	3986.844	7295.991	4063.29254	5893.006	1368.293	2114.968	1065.44993	1706.962	0.981185568	0.504748276	0.437782445	-0.066965831
4/5/2022	HEK293T	10	PUMA S3	750	E12	Trial1	165.62	0.741	4374.643	7978.551	4402.89207	6616.306	4401.561	8734.521	5066.10425	7029.418	0.993583974	0.501609169	0.535095413	0.033486245
4/5/2022	HEK293T	10	PUMA S3	750	E12	Trial1	150.41	0.869	4082.09	7112.652	3914.1801	5447.18	4270.449	7566.933	4210.20051	5754.708	1.042897847	0.489500736	0.496447885	0.006947149
4/5/2022	HEK293T	10	PUMA S3	750	E12	Trial1	550.94	0.709	5393.193	10525.374	6047.44375	8523.884	6748.436	14359.481	8643.76598	11258.126	0.891813669	0.528593284	0.561567863	0.03297458
4/5/2022	HEK293T	10	PUMA S3	750	E12	Trial1	420.81	0.709	5945.137	11526.92	6544.88968	9637.409	8151.739	18258.068	11170.75119	14562.606	0.90836321	0.524009263	0.578121716	0.054112453
4/5/2022	HEK293T	10	PUMA S3	750	E12	Trial1	348.14	0.909	4865.583	8572.35	4608.99451	7287.35	5721.447	10434.762	5749.41713	8699.884	1.055671251	0.486459107	0.501219181	0.014760075
4/5/2022	HEK293T	10	PUMA S3	750	E12	Trial1	365.04	0.599	5060.996	10779.375	6460.3932	8613.968	5052.736	11920.648	7477.8643	9288.598	0.783388231	0.560730402	0.596768241	0.036037839
4/5/2022	HEK293T	10	PUMA S3	750	E12	Trial1	278.85	0.687	3452.848	5882.254	3100.14069	5011.073	6033.261	10561.866	5624.68754	9155.527	1.113771388	0.473088057	0.482476614	0.009388557
4/5/2022	HEK293T	10	PUMA S3	750	E12	Trial1	255.19	0.838	5953.907	11827.788	6864.14328	9516.179	5803.887	12471.351	7521.60532	9861.503	0.867392587	0.535506035	0.56445234	0.028946305
4/5/2022	HEK293T	10	PUMA S3	750	E12	Trial1	184.21	0.742	6396.67	5728.504	1559.14521	4100.651	7767.22	7792.532	2670.96405	5289.165	4.102677518	0.195975544	0.255883977	0.059908434
4/5/2022	HEK293T	10	PUMA S3	750	E12	Trial1	162.24	0.692	3402.594	6424.333	3466.25503	6077.385	9724.469	27124.646	17806.33457	21917.594	0.981634061	0.504634039	0.646778599	0.14214456
4/5/2022	HEK293T	10	PUMA S3	750	E12	Trial1	295.75	0.958	5070.754	9670.84	5473.87721	7944.543	6474.463	13171.714	7730.87492	10575.651	0.926355087	0.519115093	0.544223232	0.02510814
4/5/2022	HEK293T	10	PUMA S3	750	E12	Trial1	192.66	0.684	4134.86	7622.597	4069.72959	7165.219	4480.562	8843.807	4951.8592	7985.526	1.016003621	0.496030855	0.524982833	0.028951978
4/5/2022	HEK293T	10	PUMA S3	750	E12	Trial1	236.6	0.818	3091.764	4154.614	1909.39192	3192.564	3634.6	5030.143	2358.73083	3921.443	1.619240119	0.38179012	0.393559257	0.011769137
4/5/2022	HEK293T	10	PUMA S3	750	E12	Trial1	228.15	0.855	4410.859	8291.037	4756.81943	6297.17	4010.296	7988.667	4722.35018	6004.526	0.927270641	0.518868486	0.540769669	0.021901182
4/5/2022	HEK293T	10	PUMA S3	750	E12	Trial1	238.29	0.871	4199.844	7485.404	4205.67524	5546.376	3854.241	7524.815	4435.33428	5509.121	0.998613483	0.50034687	0.535049641	0.034702772
4/5/2022	HEK293T	10	PUMA S3	750	E12	Trial1	510.38	0.576	3255.331	5726.937	3067.837	4914.603	3806.01	6955.689	3810.03024	5939.334	1.061116024	0.485174046	0.500263932	0.015089887
4/5/2022	HEK293T	10	PUMA S3	750	E12	Trial1	574.6	0.543	4756.938	8435.05	4640.18772	6703.606	1245.588	1997.968	1041.24657	1560.841	1.02516068	0.493787979	0.45532221	-0.038465769
4/5/2022	HEK293T	10	PUMA S3	750	E12	Trial1	180.83	0.874	4770.168	9704.149	5671.38017	7918.841	6391.439	13449.075	7984.61574	10931.561	0.841094735	0.543155103	0.555410777	0.012255675
4/5/2022	HEK293T	10	PUMA S3	750	E12	Trial1	407.29	0.664	3726.863	6243.938	3313.9033	5025.249	9762.506	32454.453	22394.88085	25712.863	1.124614288	0.470673668	0.696414822	0.225741154
4/5/2022	HEK293T	10	PUMA S3	750	E12	Trial1	414.05	0.574	5710.339	10106.555	5456.32925	8546.032	9051.457	18672.469	10993.04404	15169.225	1.04655323	0.488626431	0.548431912	0.059805482
4/5/2022	HEK293T	10	PUMA S3	750	E12	Trial1	207.87	0.906	5772.228	10815.772	6053.31406	8964.09	6194.521	13262.895	7964.46887	10607	0.95356493	0.511884701	0.562502618	0.050617917
4/5/2022	HEK293T	10	PUMA S3	750	E12	Trial1	603.33	0.571	3661.286	6066.163	3170.7855	5025.768	1382.347	2308.543	1206.05744	1946.535	1.154693687	0.464103091	0.465946288	0.001843197
4/5/2022	HEK293T	10	PUMA S3	750	E12	Trial1	341.38	0.651	5517.475	10946.01	6360.41086	8743.881	6578.218	18909.609	12943.41539	13051.253	0.867471477	0.535483413	0.663029324	0.127545911
4/5/2022	HEK293T	10	PUMA S3	750	E12	Trial1	336.31	0.515	3185.613	5811.844	3164.43993	5047.522	3801.231	7081.136	3920.68059	6030.542	1.006690938	0.498332843	0.507734457	0.009401614
4/5/2022	HEK293T	10	PUMA S3	750	E12	Trial1	304.2	0.642	3133.706	5359.433	2843.57832	4499.95	4628.85	8231.944	4464.88691	6914.561	1.10202908	0.475730811	0.490984834	0.015254023
4/5/2022	HEK293T	10	PUMA S3	750	E12	Trial1	292.37	0.766	3156.509	4924.705	2466.83673	4131.15	5744.439	11682.179	6818.56082	9574.029	1.279577591	0.438677764	0.542749416	0.104071653
4/5/2022	HEK293T	10	PUMA S3	750	E12	Trial1	343.07	0.58	5729.901	10983.404	6253.70321	8909.754	5594.089	11411.513	6716.90274	9103.911	0.916241275	0.521854953	0.545602083	0.02374713
4/5/2022	HEK293T	10	PUMA S3	750	E12	Trial1	157.17	0.87	3097.839	5136.054	2626.85332	4564.979	3169.398	5216.645	2647.63556	4680.15	1.179296528	0.458863669	0.455152189	-0.003711479
4/5/2022	HEK293T	10	PUMA S3	750	E12	Trial1	263.64	0.67	3512.558	5788.987	3038.85706	4676.18	4416.006	9582.27	5893.23389	7097.647	1.155881284	0.463847433	0.57164582	0.107798387
4/5/2022	HEK293T	10	PUMA S3	750	E12	Trial1	116.61	0.671	3010.29	3671.203	1579.62358	2611.188	3216	4070.102	1811.9867	2913.87	1.905700851	0.34415105	0.36038017	0.016229119
4/5/2022	HEK293T	10	PUMA S3	750	E12	Trial1	452.92	0.678	3283.552	5661.157	3002.67113	4832.649	6203.022	16291.922	10580.39382	12757.508	1.093543668	0.477659012	0.630407656	0.152748644
4/5/2022	HEK293T	10	PUMA S3	750	E12	Trial1	251.81	0.959	5662.215	10051.449	5529.74811	8003.826	5252.846	10401.906	6062.17895	8187.993	1.023955321	0.494082053	0.53576364	0.041681587
4/5/2022	HEK293T	10	PUMA S3	750	E12	Trial1	299.13	0.479	4642.198	5278.136	2224.35698	3123.232	4692.638	5522.565	2411.13123	3285.977	2.086984257	0.323940751	0.33941576	0.015475008
4/5/2022	HEK293T	10	PUMA S3	750	E12	Trial1	322.79	0.969	5318.194	9549.938	5243.62406	7829.848	5337.225	9739.681	5389.50433	8007.618	1.014221069	0.496469834	0.502436872	0.005967038
4/5/2022	HEK293T	10	PUMA S3	750	E12	Trial1	197.73	0.816	3507.051	5863.222	3181.83209	4329.752	3847.376	6290.94	3358.99146	4699.154	1.102211211	0.475689595	0.466114374	-0.009575221
4/5/2022	HEK293T	10	PUMA S3	750	E12	Trial1	556.01	0.528	3644.298	6177.881	3264.77699	5166.453	5870.699	10520.508	5786.67313	8538.76	1.116247147	0.4725346	0.49639602	0.02386142
4/5/2022	HEK293T	10	PUMA S3	750	E12	Trial1	270.4	0.691	3971.856	6483.094	3419.16468	5046.556	4206.069	6816.906	3566.50004	5374.681	1.16164513	0.462610623	0.4588573	-0.003753323
4/5/2022	HEK293T	10	PUMA S3	750	E12	Trial1	207.87	0.819	4074.187	6548.138	3286.23331	5803.082	4422.846	8385.837	4682.35272	7154.61	1.239774117	0.446473594	0.51425047	0.067776876
4/5/2022	HEK293T	10	PUMA S3	750	E12	Trial1	143.65	0.869	3286.294	5663.224	3013.00204	4781.506	3485.259	6061.765	3232.18824	5170.471	1.090704207	0.478307738	0.481163175	0.002855437
4/5/2022	HEK293T	10	PUMA S3	750	E12	Trial1	272.09	0.875	3294.671	5840.516	3174.23402	4842.665	3092.193	5591.174	3075.75792	4613.441	1.037942061	0.490691085	0.498667703	0.007976619
4/5/2022	HEK293T	10	PUMA S3	750	E12	Trial1	248.43	0.95	4555.966	8901.53	5098.77571	7305.749	6361.109	12965.319	7611.70512	10432.769	0.893541167	0.528111043	0.544751047	0.016640004
4/5/2022	HEK293T	10	PUMA S3	750	E12	Trial1	258.57	0.913	5070.902	9817.398	5605.88086	8020.732	9453.281	24418.725	15649.69004	19783.137	0.904568279	0.525053374	0.623419834	0.09836646
4/5/2022	HEK293T	10	PUMA S3	750	E12	Trial1	429.26	0.591	4222.453	8354.016	4702.2159	7441.579	4264.708	9449.122	5651.91448	8089.012	0.897970891	0.526878471	0.569943496	0.043065025
4/5/2022	HEK293T	10	PUMA S3	750	E12	Trial1	256.88	0.803	5065.566	10580.145	6178.19136	9037.914	5218.026	12523.48	7823.29872	10182.25	0.819910829	0.549477471	0.599885279	0.050407808
4/5/2022	HEK293T	10	PUMA S3	750	E12	Trial1	130.13	0.812	3468.468	6417.208	3596.21773	5172.117	6848.338	14807.584	8921.86534	11874.208	0.964476642	0.50904143	0.565741934	0.056700504
4/5/2022	HEK293T	10	PUMA S3	750	E12	Trial1	239.98	0.807	4805.113	10200.958	6075.62646	8308.535	4471.922	10535.211	6574.85656	8369.662	0.790883546	0.558383599	0.595183159	0.03679956
4/5/2022	HEK293T	10	PUMA S3	750	E12	Trial1	312.65	0.731	3046.449	4811.4	2491.7002	3710.957	3197.924	4874.892	2458.37323	3797.995	1.222638663	0.449915687	0.434625892	-0.015289794
4/5/2022	HEK293T	10	PUMA S3	750	E12	Trial1	366.73	0.631	5366.198	9587.102	5349.37067	7334.981	5180.475	10506.078	6278.95255	7797.23	1.003145665	0.499214819	0.547928989	0.04871417
4/5/2022	HEK293T	10	PUMA S3	750	E12	Trial1	343.07	0.663	4371.842	7783.625	4384.97982	5692.468	3964.207	7933.527	4750.97986	5692.197	0.997003904	0.500750148	0.545138037	0.04438789
4/5/2022	HEK293T	10	PUMA S3	750	E12	Trial1	356.59	0.641	4719.114	8397.91	4683.21728	6387.17	4424.166	8822.304	5226.28484	6585.322	1.00766497	0.498091073	0.54155862	0.043467547
4/5/2022	HEK293T	10	PUMA S3	750	E12	Trial1	163.93	0.901	4172.567	7897.814	4162.42619	8020.67	6253.619	11966.154	6409.29532	11802.319	1.002436274	0.499391673	0.506146939	0.006755266
4/5/2022	HEK293T	10	PUMA S3	750	E12	Trial1	224.77	0.916	3874.677	7284.06	4066.06125	6128.526	4256.932	8308.331	4742.90998	6890.774	0.952931292	0.512050784	0.526999251	0.014948466
4/5/2022	HEK293T	10	PUMA S3	750	E12	Trial1	648.96	0.704	3599.263	6120.461	3259.65828	5016.807	9233.286	17475.15	9962.36792	13784.95	1.104184148	0.475243576	0.518990807	0.043747231
4/5/2022	HEK293T	10	PUMA S3	750	E12	Trial1	599.95	0.638	4038.09	7776.18	4435.66749	6317.499	11018.124	24483.225	15092.48774	18690.166	0.910368058	0.523459338	0.578021223	0.054561885
4/5/2022	HEK293T	10	PUMA S3	750	E12	Trial1	243.36	0.851	4601.799	9520.694	5638.31718	7596.965	6582.208	14120.348	8420.26345	11639.549	0.81616533	0.550610665	0.561258422	0.010647757
4/5/2022	HEK293T	10	PUMA S3	750	E12	Trial1	192.66	0.887	3121.272	2693.324	821.62657	1144.333	4649.088	6451.123	3197.80133	4154.237	3.798893699	0.208381361	0.407524714	0.199143353
4/5/2022	HEK293T	10	PUMA S3	750	E12	Trial1	218.01	0.886	3169.651	5437.31	2874.12335	4648.798	3793.612	6595.542	3532.30845	5540.101	1.102823579	0.475551069	0.482165821	0.006614753
4/5/2022	HEK293T	10	PUMA S3	750	E12	Trial1	430.95	0.713	3803.404	7346.533	4180.60606	6053.278	8010.569	19136.389	12126.64672	14548.109	0.909773355	0.523622344	0.602200765	0.078578422
4/5/2022	HEK293T	10	PUMA S3	750	E12	Trial1	292.37	0.777	4478.769	8233.971	4572.6263	6776.827	4436.428	8782.15	5094.9543	7030.994	0.979474093	0.505184687	0.534545162	0.029360476
4/5/2022	HEK293T	10	PUMA S3	750	E12	Trial1	331.24	0.961	3735.311	4641.388	2015.77292	3399.475	4496.408	6140.791	2898.75416	4520.74	1.853041562	0.350503131	0.391979797	0.041476666
4/5/2022	HEK293T	10	PUMA S3	750	E12	Trial1	212.94	0.939	4068.072	7287.746	4084.92763	5509.159	3860.397	7170.175	4101.5635	5382.111	0.995873702	0.501033707	0.515144919	0.014111212
4/5/2022	HEK293T	10	PUMA S3	750	E12	Trial1	165.62	0.859	3087.826	5372.857	2906.36794	4368.112	4257.735	7725.337	4318.03342	6056.337	1.062434648	0.484863848	0.503515628	0.01865178
4/5/2022	HEK293T	10	PUMA S3	750	E12	Trial1	207.87	0.673	4016.13	7318.878	4059.9944	5949.13	10555.594	27615.383	18168.43657	20276.219	0.989195946	0.502715684	0.632516963	0.129801279
4/5/2022	HEK293T	10	PUMA S3	750	E12	Trial1	223.08	0.626	3320.735	5724.773	3168.23581	4192.356	3489.652	6027.038	3335.16599	4433.455	1.048133788	0.488249355	0.488682042	0.000432687
4/5/2022	HEK293T	10	PUMA S3	750	E12	Trial1	199.42	0.785	3007.051	5103.017	2723.00848	4138.271	3099.025	5352.687	2884.5008	4345.805	1.104312022	0.475214697	0.482073763	0.006859066
4/5/2022	HEK293T	10	PUMA S3	750	E12	Trial1	218.01	0.767	4919.644	9348.807	5083.73099	8724.551	7306.76	14530.473	8289.53127	12465.047	0.967723117	0.508201581	0.53150657	0.023304988
4/5/2022	HEK293T	10	PUMA S3	750	E12	Trial1	594.88	0.369	3838.858	6397.73	3356.45313	5298.327	7987.906	16653.68	9882.07856	13357.954	1.143724596	0.466477831	0.552998718	0.086520887
4/5/2022	HEK293T	10	PUMA S3	750	E12	Trial1	610.09	0.569	6055.573	11976.507	6986.28705	9372.454	7158.504	16151.537	10048.63867	12152.059	0.866779873	0.535681799	0.583980668	0.048298869
4/5/2022	HEK293T	10	PUMA S3	750	E12	Trial1	278.85	0.748	3859.442	7186.333	3935.23048	6345.254	4641.897	8889.745	5014.76045	7446.206	0.980741031	0.504861556	0.519306031	0.014444474
4/5/2022	HEK293T	10	PUMA S3	750	E12	Trial1	332.93	0.613	3182.431	5297.756	2822.6506	4149.563	6600.924	13047.335	7668.83195	9894.807	1.127461897	0.470043671	0.537418578	0.067374907
4/5/2022	HEK293T	10	PUMA S3	750	E12	Trial1	238.29	0.677	5169.156	11152.915	6662.86908	9212.596	4641.149	11358.524	7153.52456	9185.213	0.775815334	0.563121616	0.606504667	0.043383051
4/5/2022	HEK293T	10	PUMA S3	750	E12	Trial1	463.06	0.874	4899.649	8198.467	4302.13625	6839.562	10444.431	19831.521	11279.04028	15878.591	1.138887454	0.467532781	0.519209851	0.051677069
4/5/2022	HEK293T	10	PUMA S3	750	E12	Trial1	265.33	0.825	5408.809	11319.28	6679.55422	9331.879	4736.408	11651.847	7373.6285	9304.854	0.809755984	0.552560682	0.608885737	0.056325055
4/5/2022	HEK293T	10	PUMA S3	750	E12	Trial1	152.1	0.889	3450.933	5645.278	2848.49951	5093.6	6412.456	11310.277	6061.75096	9736.444	1.21149152	0.452183511	0.485942792	0.033759281
4/5/2022	HEK293T	10	PUMA S3	750	E12	Trial1	471.51	0.726	4288.695	8344.369	4704.65398	7193.193	6623.964	13204.864	7660.27103	10704.695	0.911585638	0.523125922	0.536274502	0.01314858
4/5/2022	HEK293T	10	PUMA S3	750	E12	Trial1	255.19	0.735	3575.258	6662.808	3561.46154	6349.788	3940.841	7990.781	4546.84133	7133.126	1.00387382	0.499033417	0.535698811	0.036665393
4/5/2022	HEK293T	10	PUMA S3	750	E12	Trial1	485.03	0.88	4578.031	9055.78	5198.11975	7533.178	7594.861	19109.947	12321.12998	14544.951	0.880709029	0.531714361	0.61865513	0.086940768
4/5/2022	HEK293T	10	PUMA S3	750	E12	Trial1	388.7	0.732	3369.578	5641.77	3008.15736	4461.77	7998.083	16286.313	9698.36889	12362.948	1.120146853	0.471665441	0.548040305	0.076374864
4/5/2022	HEK293T	10	PUMA S3	750	E12	Trial1	199.42	0.688	3834.161	7442.059	4272.86656	5984.669	3456.347	7332.788	4401.44729	5786.72	0.897327578	0.527057115	0.56013776	0.033080644
4/5/2022	HEK293T	10	PUMA S3	750	E12	Trial1	366.73	0.611	4124.134	7255.004	3909.8269	6102.032	6125.18	11350.746	6300.7078	9493.12	1.054812427	0.486662426	0.507062988	0.020400563
4/5/2022	HEK293T	10	PUMA S3	750	E12	Trial1	268.71	0.772	4276.214	7394.786	3933.94029	6286.591	4755.56	8353.062	4501.87306	7003.906	1.087005314	0.479155464	0.486298203	0.007142739
4/5/2022	HEK293T	10	PUMA S3	750	E12	Trial1	618.54	0.566	3957.639	7581.355	4263.98714	6420.101	6964.68	18645.855	12270.87229	14124.749	0.928154535	0.518630629	0.637926695	0.119296065
4/5/2022	HEK293T	10	PUMA S3	750	E12	Trial1	351.52	0.826	3178.289	4912.572	2526.86198	3690.615	3418.115	5115.784	2561.58439	3908.414	1.257800792	0.442908871	0.428380128	-0.014528743
4/5/2022	HEK293T	10	PUMA S3	750	E12	Trial1	234.91	0.864	7559.676	14277.209	8460.81286	9525.094	6417.338	14222.31	9047.72508	9333.662	0.893492874	0.528124512	0.585042882	0.05691837
4/5/2022	HEK293T	10	PUMA S3	750	E12	Trial1	354.9	0.757	5135.667	9511.8	5487.10259	6856.81	4841.3	9672.586	5796.90673	6893.633	0.935952429	0.516541618	0.544913901	0.028372283
4/5/2022	HEK293T	10	PUMA S3	750	E12	Trial1	559.39	0.795	5391.84	10134.937	5695.1128	8327.1	12131.342	27980.697	17459.26398	21535.904	0.946748588	0.513677013	0.590027254	0.07635024
4/5/2022	HEK293T	10	PUMA S3	750	E12	Trial1	381.94	0.809	3297.819	4975.217	2486.72443	3898.15	3431.447	5111.841	2520.54574	4066.465	1.326169864	0.42989122	0.423479304	-0.006411916
4/5/2022	HEK293T	10	PUMA S3	750	E12	Trial1	466.44	0.612	7042.207	9729.841	4741.36001	6611.112	6747.025	10335.395	5440.64052	6941.217	1.485271522	0.402370522	0.446405467	0.044034945
4/5/2022	HEK293T	10	PUMA S3	750	E12	Trial1	197.73	0.713	5886.077	11346.581	6707.45229	7997.41	5200.282	11564.436	7294.28218	7968.444	0.87754288	0.532611005	0.583796447	0.051185443
4/5/2022	HEK293T	10	PUMA S3	750	E12	Trial1	329.55	0.447	4754.272	9789.979	5681.83631	8359.887	11116.298	27065.174	17100.24709	21438.363	0.836749202	0.544440144	0.606036176	0.061596032
4/5/2022	HEK293T	10	PUMA S3	750	E12	Trial1	299.13	0.86	3081.898	5204.09	2756.67675	4284.249	3122.904	5515.831	3008.44422	4485.514	1.117975838	0.472148918	0.490666019	0.018517101
4/5/2022	HEK293T	10	PUMA S3	750	E12	Trial1	211.25	0.748	4134.064	7607.096	4232.86648	6227.24	10000.408	25311.703	16392.72225	19046.129	0.976658257	0.505904345	0.62109807	0.115193725
4/5/2022	HEK293T	10	PUMA S3	750	E12	Trial1	425.88	0.62	6773.333	13370.623	7908.14292	9855.861	6138.143	13890.773	8735.39197	10011.396	0.856501086	0.538647678	0.587311086	0.048663407
4/5/2022	HEK293T	10	PUMA S3	750	E12	Trial1	474.89	0.685	5226.577	9395.235	5228.00946	7353.367	5129.491	9723.847	5566.52803	7572.046	0.999726003	0.500068509	0.520429892	0.020361383
4/5/2022	HEK293T	10	PUMA S3	750	E12	Trial1	163.93	0.816	3530	6193.814	3346.92314	5136.794	5302.248	9834.753	5489.61426	8078.67	1.054700049	0.486689043	0.508680905	0.021991862
4/5/2022	HEK293T	10	PUMA S3	750	E12	Trial1	184.21	0.742	3999.321	8189.615	4864.07793	6346.826	3645.367	8279.138	5155.44484	6271.835	0.822215651	0.548782467	0.585791963	0.037009496
4/5/2022	HEK293T	10	PUMA S3	750	E12	Trial1	250.12	0.847	5821.148	11965.203	7026.9694	9752.764	5624.784	13016.811	8088.6672	10247.412	0.828400932	0.546925996	0.589834541	0.042908546
4/5/2022	HEK293T	10	PUMA S3	750	E12	Trial1	304.2	0.533	6742.028	13405.717	8037.57448	9446.672	6141.539	13125.645	8092.68324	9357.611	0.838813751	0.543828868	0.568537086	0.024708219
4/5/2022	HEK293T	10	PUMA S3	750	E12	Trial1	610.09	0.62	4936.717	9793.994	5751.02976	7507.917	3818.266	8791.82	5611.28279	6088.717	0.858405747	0.538095624	0.595074368	0.056978745
4/5/2022	HEK293T	10	PUMA S3	750	E12	Trial1	324.48	0.773	4350.635	7425.302	4039.6261	5683.365	5142.427	9691.703	5539.12479	7511.01	1.076989526	0.481466077	0.518569296	0.037103218
4/5/2022	HEK293T	10	PUMA S3	750	E12	Trial1	327.86	0.783	3207.144	5458.5	2906.17285	4487.057	3376.665	5835.484	3143.15376	4751.041	1.103562715	0.475383973	0.482092199	0.006708226
4/5/2022	HEK293T	10	PUMA S3	750	E12	Trial1	160.55	0.787	5534.137	10006.474	5535.42544	8094.505	5530.147	10640.727	6108.8431	8425.821	0.999767237	0.500058197	0.524860237	0.024802039
4/5/2022	HEK293T	10	PUMA S3	750	E12	Trial1	275.47	0.951	5302.828	9675.613	5405.40249	7682.693	16918.975	40249.32	25659.01166	29596.061	0.981023709	0.504789516	0.602635626	0.09784611
4/5/2022	HEK293T	10	PUMA S3	750	E12	Trial1	256.88	0.747	4772	8988.336	5067.47977	7324.717	7676.006	15278.02	8898.06306	12166.704	0.941690982	0.51501501	0.536866537	0.021851527
4/5/2022	HEK293T	10	PUMA S3	750	E12	Trial1	253.5	0.628	3513.527	5812.387	3093.35816	4509.787	3514.82	6700.267	3878.08606	5049.086	1.135829354	0.468202199	0.524568556	0.056366358
4/5/2022	HEK293T	10	PUMA S3	750	E12	Trial1	163.93	0.813	6521.639	11819.525	6571.77357	9427.804	6714.557	13315.402	7782.199	10392.041	0.992371227	0.501914496	0.53682348	0.034908984
4/5/2022	HEK293T	10	PUMA S3	750	E12	Trial1	180.83	0.715	3866.421	6675.804	3732.78938	4704.271	3529.869	6652.673	3903.2469	4624.187	1.0357994	0.491207533	0.52511584	0.033908308
4/5/2022	HEK293T	10	PUMA S3	750	E12	Trial1	365.04	0.67	3199.12	5057.236	2612.58256	3942.736	3400.472	5269.181	2675.09273	4167.569	1.224504844	0.449538243	0.440303552	-0.009234692
4/5/2022	HEK293T	10	PUMA S3	750	E12	Trial1	199.42	0.759	3985.187	7171.093	4051.34178	5303.169	3854.737	7539.246	4445.0507	5532.551	0.983670896	0.50411588	0.535561976	0.031446096
4/5/2022	HEK293T	10	PUMA S3	750	E12	Trial1	321.1	0.346	5342.568	11229.668	6933.94302	7706.126	4288.579	9667.853	6136.51808	6623.095	0.770494938	0.564813815	0.588629346	0.023815532
4/5/2022	HEK293T	10	PUMA S3	750	E12	Trial1	273.78	0.928	4381.883	8516.938	4776.18773	7465.012	10037.543	24385.277	15552.95827	18486.426	0.917443628	0.521527718	0.607762939	0.086235221
4/5/2022	HEK293T	10	PUMA S3	750	E12	Trial1	456.3	0.853	4904.359	10019.382	5886.11661	8073.448	4336.989	7163.289	3765.38435	5785.792	0.833207924	0.54549186	0.464726098	-0.080765762
4/5/2022	HEK293T	10	PUMA S3	750	E12	Trial1	280.54	0.86	3966.771	6853.458	3742.13745	5310.168	8402.656	16488.699	9517.40771	13252.019	1.06002814	0.485430262	0.531103453	0.045673191
4/5/2022	HEK293T	10	PUMA S3	750	E12	Trial1	175.76	0.83	4422.664	7589.039	4173.38148	5640.24	4461.789	7858.779	4376.26634	5882.971	1.059731544	0.485500163	0.495161681	0.009661518
4/5/2022	HEK293T	10	PUMA S3	750	E12	Trial1	114.92	0.837	6289.25	6074.221	2210.71229	2790.559	6431.912	6886.882	2878.44606	3155.382	2.84489756	0.260084953	0.309165989	0.049081037
4/5/2022	HEK293T	10	PUMA S3	750	E12	Trial1	272.09	0.683	3062.093	5455.137	3013.29826	4310.155	17193.074	40822.105	25364.58556	33395.738	1.016193133	0.495984231	0.59600518	0.10002095
4/5/2022	HEK293T	10	PUMA S3	750	E12	Trial1	471.51	0.488	4207.226	4983.176	2076.3196	3563.298	2693.903	4739.67	2618.30546	3650.505	2.026290172	0.33043758	0.492884547	0.162446967
4/5/2022	HEK293T	10	PUMA S3	750	E12	Trial1	393.77	0.804	5645.747	12648.622	7774.17738	9906.309	5352.468	13880.163	9055.68592	10461.416	0.726217929	0.579301132	0.628511187	0.049210055
4/5/2022	HEK293T	10	PUMA S3	750	E12	Trial1	376.87	0.757	3623.072	6092.305	3328.10539	4441.955	3587.417	6430.951	3641.85221	4672.462	1.088628987	0.478782975	0.503764918	0.024981943
4/5/2022	HEK293T	10	PUMA S3	750	E12	Trial1	272.09	0.848	3404.416	5849.043	3132.35425	4801.833	5639.18	12439.981	7660.15286	9426.646	1.086855358	0.479189895	0.575980235	0.09679034
4/5/2022	HEK293T	10	PUMA S3	750	E12	Trial1	434.33	0.606	4076.105	6682.21	3592.25983	4892.708	3958.611	6678.308	3645.05752	4922.035	1.134691028	0.468451868	0.479381434	0.010929566
4/5/2022	HEK293T	10	PUMA S3	750	E12	Trial1	201.11	0.661	3182.202	5281.059	2772.69235	4325.261	5259.017	9081.756	4924.46356	7210.597	1.147693865	0.465615708	0.483573718	0.01795801
4/5/2022	HEK293T	10	PUMA S3	750	E12	Trial1	479.96	0.775	6025.792	11085.577	6165.92729	9084.105	3195.574	5368.563	2870.66215	4232.877	0.977272633	0.50574715	0.47321965	-0.0325275
4/5/2022	HEK293T	10	PUMA S3	750	E12	Trial1	163.93	0.884	3725	7295.464	4007.45995	6914.495	3449.34	7199.062	4095.08327	6714.887	0.929516463	0.51826456	0.542796066	0.024531506
4/5/2022	HEK293T	10	PUMA S3	750	E12	Trial1	170.69	0.829	3497.139	6857.634	3982.59937	5376.584	6899.664	13525.753	7899.83872	10363.644	0.878104644	0.532451695	0.533790822	0.001339127
4/5/2022	HEK293T	10	PUMA S3	750	E12	Trial1	577.98	0.888	5634.345	10787.345	6294.45545	7929.93	5446.754	10497.518	6138.63833	7747.895	0.895128267	0.527668769	0.529860203	0.002191434
4/5/2022	HEK293T	10	PUMA S3	750	E12	Trial1	219.7	0.686	5644.484	11893.923	7024.69789	9882.361	5117.877	12291.192	7725.18245	9755.446	0.803519822	0.554471311	0.6015064	0.047035089
4/5/2022	HEK293T	10	PUMA S3	750	E12	Trial1	212.94	0.891	4877.556	10225.675	6133.3425	7932.778	10041.484	20590.945	12357.81021	15321.833	0.795252507	0.557024706	0.551705339	-0.005319367
4/5/2022	HEK293T	10	PUMA S3	750	E12	Trial1	238.29	0.716	3867.042	6970.454	3880.19066	5477.532	3177.241	5559.681	3039.09252	4403.425	0.996611337	0.500848604	0.488888267	-0.011960337
4/5/2022	HEK293T	10	PUMA S3	750	E12	Trial1	201.11	0.776	3412.983	6466.471	3545.82648	5851.387	9608.849	20044.26	11944.32831	15827.588	0.962535256	0.509544986	0.554179467	0.044634481
4/5/2022	HEK293T	10	PUMA S3	750	E12	Trial1	331.24	0.737	3670.454	6249.449	3376.68342	4881.184	4018	6893.877	3739.27351	5395.071	1.08699974	0.479156744	0.482034507	0.002877763
4/5/2022	HEK293T	10	PUMA S3	750	E12	Trial1	332.93	0.727	3722.371	6308.934	3377.49165	5045.188	3608.792	6381.416	3539.71419	4889.695	1.102111089	0.475712252	0.495168374	0.019456122
4/5/2022	HEK293T	10	PUMA S3	750	E12	Trial1	140.27	0.713	4175.361	3519.542	935.62909	1952.482	3848.41	3614.651	1180.90615	2074.145	4.462624179	0.1830622	0.234804517	0.051742317
4/5/2022	HEK293T	10	PUMA S3	750	E12	Trial1	275.47	0.868	4180.46	7707.503	4294.10851	6303.951	3108.356	6699.405	4120.00181	4905.129	0.973533852	0.506705268	0.569977569	0.0632723
4/5/2022	HEK293T	10	PUMA S3	750	E12	Trial1	388.7	0.79	6797.996	12683.518	7450.68412	8578.4	6243.261	12532.952	7629.64703	8391.456	0.912398901	0.522903459	0.549967391	0.027063932
4/5/2022	HEK293T	10	PUMA S3	750	E12	Trial1	133.51	0.763	3767.456	6889.494	3867.24259	5397.367	3760.544	7306.62	4240.74589	5646.241	0.974196967	0.506535071	0.53000778	0.023472709
4/5/2022	HEK293T	10	PUMA S3	750	E12	Trial1	454.61	0.769	3667.461	6354.84	3545.86671	4553.784	3877.048	6624.119	3651.85412	4828.576	1.034291839	0.491571554	0.485044707	-0.006526847
4/5/2022	HEK293T	10	PUMA S3	750	E12	Trial1	334.62	0.918	3649.692	6471.02	3558.98922	5145.758	4050.374	7994.97	4672.29376	6189.358	1.025485545	0.493708781	0.53564963	0.041940849
4/5/2022	HEK293T	10	PUMA S3	750	E12	Trial1	272.09	0.798	4749.776	9260.081	5316.18789	7507.957	8988.087	20153.51	12582.76275	14774.006	0.893455254	0.528135005	0.583322535	0.05518753
4/5/2022	HEK293T	10	PUMA S3	750	E12	Trial1	153.79	0.929	3618.517	6569.527	3673.36328	5149.209	3643.989	7033.165	4070.99234	5425.571	0.985069193	0.503760778	0.527673647	0.023912869
4/5/2022	HEK293T	10	PUMA S3	750	E12	Trial1	371.8	0.814	3613.218	6261.141	3358.05243	5200.437	4355.318	7861.091	4350.27101	6328.955	1.075986178	0.481698776	0.499710129	0.018011354
4/5/2022	HEK293T	10	PUMA S3	750	E12	Trial1	402.22	0.894	4185.752	6850.996	3716.12234	4823.29	3786.996	6300.147	3415.90564	4616.492	1.126376265	0.470283654	0.474240217	0.003956563
4/5/2022	HEK293T	10	PUMA S3	750	E12	Trial1	363.35	0.475	3274.586	6219.442	3550.59171	4912.209	1812.763	4311.967	2791.02333	2948.312	0.922264869	0.520219672	0.606245193	0.08602552
4/5/2022	HEK293T	10	PUMA S3	750	E12	Trial1	341.38	0.757	4577.183	7696.228	4228.20388	5484.827	4765.752	8282.361	4625.41128	5953.164	1.08253602	0.480183771	0.492528044	0.012344273
4/5/2022	HEK293T	10	PUMA S3	750	E12	Trial1	138.58	0.883	3199.317	5672.232	3117.39081	4522.122	3449.024	6109.866	3343.38056	4939.488	1.026280372	0.49351512	0.492223414	-0.001291706
4/5/2022	HEK293T	10	PUMA S3	750	E12	Trial1	163.93	0.83	3176.392	5714.722	3132.07387	4732.423	3317.464	6138.062	3416.21804	5071.516	1.014149772	0.496487408	0.507332841	0.010845433
4/5/2022	HEK293T	10	PUMA S3	750	E12	Trial1	212.94	0.798	4555.992	8680.19	4976.23751	6785.667	6395.048	13339.714	8101.24659	9732.063	0.915549547	0.522043401	0.558849473	0.036806072
4/5/2022	HEK293T	10	PUMA S3	750	E12	Trial1	255.19	0.905	5612.609	10398.278	5805.79805	8514.722	5621.411	11399.231	6694.789	9079.443	0.966724807	0.508459545	0.543575859	0.035116315
4/5/2022	HEK293T	10	PUMA S3	750	E12	Trial1	498.55	0.893	4632.688	7744.427	4182.39549	5824.773	4799.939	8234.966	4524.017	6142.007	1.107663781	0.474458976	0.485203598	0.010744622
4/5/2022	HEK293T	10	PUMA S3	750	E12	Trial1	199.42	0.857	3512.72	6751.076	3842.32496	5510.576	7821.085	16152.491	9818.40005	11520.61	0.914217313	0.522406726	0.556614891	0.034208165
4/5/2022	HEK293T	10	PUMA S3	750	E12	Trial1	172.38	0.919	4377.255	8445.52	4839.55985	6768.5	2344.774	4307.961	2418.57699	3403.441	0.904473782	0.525079426	0.507746961	-0.017332465
4/5/2022	HEK293T	10	PUMA S3	750	E12	Trial1	402.22	0.697	4672.029	9809.853	5981.5242	7116.597	5447.378	12236.635	7694.55531	8710.365	0.781076669	0.561458143	0.585496451	0.024038307
4/5/2022	HEK293T	10	PUMA S3	750	E12	Trial1	219.7	0.797	3418.769	5903.731	3230.80869	4531.446	3639.931	6555.092	3686.78935	4942.838	1.058177481	0.485866748	0.503197771	0.017331023
4/5/2022	HEK293T	10	PUMA S3	750	E12	Trial1	559.39	0.663	6216.74	12179.815	7068.85554	9558.354	5978.834	12998.525	7953.50723	9874.925	0.879454951	0.532069151	0.570866525	0.038797374
4/5/2022	HEK293T	10	PUMA S3	750	E12	Trial1	221.39	0.816	3431.595	6059.198	3273.56868	5088.863	3663.397	6555.634	3571.8226	5485.321	1.048273409	0.488216073	0.493671623	0.00545555
4/5/2022	HEK293T	10	PUMA S3	750	E12	Trial1	260.26	0.934	4582	9068.578	5293.7989	7085.89	2978.558	5942.695	3461.67269	4749.403	0.865541001	0.536037535	0.537507561	0.001470026
4/5/2022	HEK293T	10	PUMA S3	750	E12	Trial1	214.63	0.83	3086.213	5598.953	3051.71801	4797.59	3499.126	6364.229	3460.77252	5520.63	1.011303466	0.497190015	0.497244681	5.47E-05
4/5/2022	HEK293T	10	PUMA S3	750	E12	Trial1	297.44	0.946	5033.494	9827.659	5763.11572	7351.534	5308.619	11273.034	6900.27843	8206.25	0.873398044	0.53378939	0.565184405	0.031395015
4/5/2022	HEK293T	10	PUMA S3	750	E12	Trial1	398.84	0.7	3986.775	6753.665	3638.8147	5272.945	5000.025	9814.754	5795.70297	7205.462	1.095624627	0.477184696	0.53685152	0.059666824
4/5/2022	HEK293T	10	PUMA S3	750	E12	Trial1	214.63	0.831	4139.512	8625.457	5199.29838	6485.354	3783.307	8985.425	5845.42034	5972.905	0.796167424	0.556740973	0.607081303	0.05034033
4/5/2022	HEK293T	10	PUMA S3	750	E12	Trial1	606.71	0.774	5415.85	9979.816	5671.10429	7570.059	5523.028	10983.51	6489.51538	8246.262	0.954990373	0.51151147	0.540228258	0.028716787
4/5/2022	HEK293T	10	PUMA S3	750	E12	Trial1	143.65	0.681	3630.859	6532.176	3531.59138	5664.365	3549.635	6461.859	3543.40952	5458.647	1.028108467	0.493070275	0.499561156	0.006490881
4/5/2022	HEK293T	10	PUMA S3	750	E12	Trial1	175.76	0.802	3227.798	5839.683	3191.63807	4933.221	3116.058	5576.817	3015.34325	4789.279	1.011329583	0.497183559	0.491786971	-0.005396587
4/5/2022	HEK293T	10	PUMA S3	750	E12	Trial1	432.64	0.897	6309.621	13541.633	8389.46499	9516.152	5565.871	13058.434	8389.15974	9049.277	0.752088602	0.570747392	0.601156665	0.030409273
4/5/2022	HEK293T	10	PUMA S3	750	E12	Trial1	317.72	0.779	3810.223	7139.266	4014.25206	5818.925	3483.309	7655.835	4744.54218	5605.995	0.949173829	0.513037875	0.576644141	0.063606266
4/5/2022	HEK293T	10	PUMA S3	750	E12	Trial1	243.36	0.797	4224.465	8410.598	4884.98727	6771.812	1950.035	3407.882	1855.31518	2731.833	0.864785263	0.536254774	0.487554388	-0.048700386
4/5/2022	HEK293T	10	PUMA S3	750	E12	Trial1	321.1	0.673	4979.395	10711.679	6608.8026	7704.195	4785.284	11584.7	7512.58546	8083.758	0.753448893	0.570304618	0.61088512	0.040580502
4/5/2022	HEK293T	10	PUMA S3	750	E12	Trial1	226.46	0.646	4372.843	8481.865	4959.73193	6339.612	4749.88	10058.604	6135.89074	7396.194	0.881669224	0.531443033	0.56366158	0.032218547
4/5/2022	HEK293T	10	PUMA S3	750	E12	Trial1	326.17	0.647	4368.446	8245.948	4645.20249	6765.627	4417.912	8517.777	4853.08032	6964.228	0.940421006	0.515352079	0.52346935	0.00811727
4/5/2022	HEK293T	10	PUMA S3	750	E12	Trial1	261.95	0.812	3545.594	6410.284	3595.82157	4922.619	2515.736	4161.6	2242.41639	3083.387	0.986031685	0.50351664	0.471278809	-0.032237831
4/5/2022	HEK293T	10	PUMA S3	750	E12	Trial1	189.28	0.656	4479.527	8661.304	5044.07627	6542.518	4217.438	8914.75	5433.42174	6558.348	0.888076778	0.529639479	0.562998726	0.033359248
4/5/2022	HEK293T	10	PUMA S3	750	E12	Trial1	194.35	0.909	4713.435	8584.539	4867.71551	6414.226	3945.939	7108.443	3993.67116	5386.443	0.968305356	0.508051252	0.503005951	-0.005045301
4/5/2022	HEK293T	10	PUMA S3	750	E12	Trial1	456.3	0.574	6061.622	13324.648	8217.77156	9969.562	5728.548	14142.634	9150.98556	10292.2	0.737623571	0.575498639	0.615004867	0.039506228
4/5/2022	HEK293T	10	PUMA S3	750	E12	Trial1	353.21	0.643	7360.684	12134.885	6649.46885	8338.177	6556.986	11225.033	6244.29588	7923.866	1.10695819	0.474617866	0.487786765	0.013168899
4/5/2022	HEK293T	10	PUMA S3	750	E12	Trial1	179.14	0.755	4599.151	8603.943	4719.70599	7614.142	4859.773	9740.812	5568.43311	8403.68	0.974457097	0.506468336	0.533978045	0.027509709
4/5/2022	HEK293T	10	PUMA S3	750	E12	Trial1	245.05	0.803	3716.497	6630.421	3690.65026	5105.407	3789.255	6827.166	3815.29795	5281.91	1.007003302	0.498255284	0.501712326	0.003457042
4/5/2022	HEK293T	10	PUMA S3	750	E12	Trial1	184.21	0.804	5726.339	12046.449	7357.86176	8703.303	5599.688	13063.33	8344.61914	9215.138	0.778261292	0.562347055	0.598424795	0.03607774
4/5/2022	HEK293T	10	PUMA S3	750	E12	Trial1	402.22	0.74	3649.021	6148.324	3352.32161	4536.954	3854.588	6444.563	3487.9548	4808.824	1.088505646	0.47881125	0.475033635	-0.003777615
4/5/2022	HEK293T	10	PUMA S3	750	E12	Trial1	288.99	0.925	4776.316	9230.603	5399.05886	6842.614	9840.321	26389.258	17835.12104	17572.457	0.884657146	0.530600487	0.644438525	0.113838037
4/5/2022	HEK293T	10	PUMA S3	750	E12	Trial1	206.18	0.886	5313.672	11198.558	6751.47629	8583.345	4685.402	11377.295	7292.35208	8429.894	0.787038534	0.559585024	0.608824662	0.049239639
4/5/2022	HEK293T	10	PUMA S3	750	E12	Trial1	373.49	0.796	7007.729	14054.905	8720.07766	8530.163	8172.326	15717.031	9543.37044	9696.462	0.80363149	0.554436982	0.538695753	-0.015741229
4/5/2022	HEK293T	10	PUMA S3	750	E12	Trial1	376.87	0.658	3752.489	6423.211	3490.28107	4969.004	3674.372	6312.838	3439.87973	4871.269	1.075125162	0.481898643	0.483519541	0.001620898
4/5/2022	HEK293T	10	PUMA S3	750	E12	Trial1	495.17	0.894	5657.754	11133.563	6498.39199	8613.481	4832.72	9756.598	5856.07997	7048.297	0.870639076	0.534576666	0.547870667	0.013294001
4/5/2022	HEK293T	10	PUMA S3	750	E12	Trial1	292.37	0.918	5067.769	10770.549	6577.19784	7933.861	5456.902	9578.942	5452.29466	6497.312	0.770505787	0.564810354	0.499788832	-0.065021521
4/5/2022	HEK293T	10	PUMA S3	750	E12	Trial1	550.94	0.441	3623.614	6671.893	3747.57091	5283.193	3651.141	6807.742	3879.18218	5228.711	0.966923398	0.508408208	0.515141527	0.006733319
4/5/2022	HEK293T	10	PUMA S3	750	E12	Trial1	189.28	0.778	8090.643	16011.125	9943.20829	9367.768	4779.581	8621.089	5015.42035	5644.688	0.813685358	0.551363551	0.51203876	-0.039324791
4/5/2022	HEK293T	10	PUMA S3	750	E12	Trial1	239.98	0.816	3623.296	6199.739	3423.45694	4504.922	3905.444	6613.345	3627.33459	4821.711	1.05837347	0.485820486	0.481540051	-0.004280435
4/5/2022	HEK293T	10	PUMA S3	750	E12	Trial1	370.11	0.761	5091.516	9650.735	5652.97941	6838.169	4971.548	10136.712	6155.78026	7084.27	0.90067832	0.526127956	0.553212785	0.027084829
4/5/2022	HEK293T	10	PUMA S3	750	E12	Trial1	390.39	0.62	3659.125	6380.273	3528.67265	4801.39	3857.463	7072.134	4030.47634	5248.433	1.036969241	0.49092543	0.510966954	0.020041525
4/5/2022	HEK293T	10	PUMA S3	750	E12	Trial1	275.47	0.692	6272.356	11722.92	7028.6888	7209.908	5334.687	9322.295	5295.24728	6314.019	0.892393472	0.52843133	0.498144875	-0.030286456
4/5/2022	HEK293T	10	PUMA S3	750	E12	Trial1	187.59	0.726	4124.324	7556.271	4336.72627	5440.279	4167.865	7908.901	4598.94069	5794.694	0.95102244	0.512551767	0.524585676	0.012033909
4/5/2022	HEK293T	10	PUMA S3	750	E12	Trial1	250.12	0.87	3878.844	7015.155	3936.1033	5385.602	3984.284	7306.297	4126.54281	5621.493	0.985452795	0.503663448	0.508769686	0.005106238
4/5/2022	HEK293T	10	PUMA S3	750	E12	Trial1	167.31	0.697	3057.081	5181.616	2794.4598	4036.333	1854.667	3065.646	1635.49495	2353.566	1.093979237	0.477559654	0.46860145	-0.008958204
4/5/2022	HEK293T	10	PUMA S3	750	E12	Trial1	358.28	0.766	4339.608	8738.958	5147.37711	6797.835	8244.995	17354.293	10629.19311	12396.066	0.843071706	0.542572487	0.563160283	0.020587795
4/5/2022	HEK293T	10	PUMA S3	750	E12	Trial1	219.7	0.907	5133.523	11832.607	7414.91181	8931.2	4197.592	11921.216	8100.96135	8397.531	0.692324215	0.590903322	0.658692215	0.067788894
4/5/2022	HEK293T	10	PUMA S3	750	E12	Trial1	157.17	0.871	3329.72	5539.86	2961.08703	4284.323	5343.43	10223.494	5959.28878	7537.828	1.124492447	0.470700661	0.527243834	0.056543172
4/5/2022	HEK293T	10	PUMA S3	750	E12	Trial1	199.42	0.706	3158.237	5767.619	3179.28491	4812.992	3220.703	6145.331	3466.51639	5114.958	0.993379672	0.501660579	0.518379342	0.016718764
4/5/2022	HEK293T	10	PUMA S3	750	E12	Trial1	255.19	0.757	3840.662	6822.132	3773.58303	5331.569	3807.795	7102.603	4049.39193	5447.788	1.017775936	0.495595166	0.515374264	0.019779098
4/5/2022	HEK293T	10	PUMA S3	750	E12	Trial1	197.73	0.972	3558.487	6756.376	3797.21077	5648.248	2708.162	5092	2952.20772	3707.718	0.93713181	0.516227133	0.521557401	0.005330268
4/5/2022	HEK293T	10	PUMA S3	750	E12	Trial1	305.89	0.759	4885.199	8932.453	5127.36783	6399.63	5151.375	9717.508	5718.5495	6677.525	0.952769367	0.512093244	0.526089165	0.013995921
4/5/2022	HEK293T	10	PUMA S3	750	E12	Trial1	589.81	0.746	5800.358	12644.519	7897.19914	8805.948	5617.292	13045.108	8368.35353	8945.209	0.734482935	0.576540697	0.598353041	0.021812344
4/5/2022	HEK293T	10	PUMA S3	750	E12	Trial1	187.59	0.873	3433.919	6133.117	3458.09547	4500.234	3817.766	6920.802	3933.57416	5072.694	0.993008733	0.501753948	0.507470202	0.005716254
4/5/2022	HEK293T	10	PUMA S3	750	E12	Trial1	476.58	0.5	3908.904	6752.695	3741.44412	4944.904	3765.465	6759.138	3835.18382	4885.567	1.044758087	0.489055408	0.504586373	0.015530965
4/5/2022	HEK293T	10	PUMA S3	750	E12	Trial1	282.23	0.832	4809.743	7920.94	4278.90191	5751.97	5172.383	8363.096	4448.22936	6176.335	1.124060121	0.470796467	0.462364473	-0.008431994
4/5/2022	HEK293T	10	PUMA S3	750	E12	Trial1	287.3	0.96	6203.559	13250.358	8207.64389	9235.936	6023.518	14000.306	8988.14439	9577.353	0.755827017	0.569532186	0.598744107	0.02921192
4/5/2022	HEK293T	10	PUMA S3	750	E12	Trial1	314.34	0.846	3007.194	4965.844	2666.19752	3714.914	3252.468	5404.333	2917.36336	4016.64	1.127896181	0.469947739	0.47284329	0.002895551
4/5/2022	HEK293T	10	PUMA S3	750	E12	Trial1	616.85	0.633	4541.172	8826.88	5193.9934	6452.976	4198.918	9239.063	5779.5401	6495.244	0.874312239	0.533529035	0.579201721	0.045672686
4/5/2022	HEK293T	10	PUMA S3	750	E12	Trial1	261.95	0.775	6004.897	12745.142	7936.15267	8559.968	5652.787	12400.542	7838.87654	8240.465	0.756650892	0.569265074	0.581016308	0.011751234
4/5/2022	HEK293T	10	PUMA S3	750	E12	Trial1	290.68	0.798	5631.448	11179.029	6631.8293	8223.854	5604.442	11978.547	7367.62349	8634.575	0.849154546	0.540787682	0.567960707	0.027173026
4/5/2022	HEK293T	10	PUMA S3	750	E12	Trial1	265.33	0.934	5200.312	10517.007	6119.03834	8641.07	843.025	1413.994	774.89745	1012.07	0.849857725	0.540582114	0.478945978	-0.061636136
4/5/2022	HEK293T	10	PUMA S3	750	E12	Trial1	201.11	0.736	3325.361	5545.874	2991.666	4167.193	3549.118	5788.185	3075.70923	4376.017	1.111541529	0.473587654	0.464270104	-0.00931755
4/5/2022	HEK293T	10	PUMA S3	750	E12	Trial1	207.87	0.776	5926.65	11660.114	6986.55913	8065.423	4548.333	10773.293	6992.12006	7213.455	0.848293114	0.541039726	0.605879165	0.064839439
4/5/2022	HEK293T	10	PUMA S3	750	E12	Trial1	216.32	0.823	3219.703	5652.078	3227.74112	3778.391	3526.562	6212.352	3547.76352	4186.898	0.997509676	0.500623357	0.501498483	0.000875126
4/5/2022	HEK293T	10	PUMA S3	750	E12	Trial1	207.87	0.752	5678.895	13809.154	8973.42255	9610.09	4779.122	13681.878	9416.84007	9116.333	0.632857192	0.612423429	0.663346381	0.050922953
4/5/2022	HEK293T	10	PUMA S3	750	E12	Trial1	167.31	0.959	5120.556	9804.454	5775.05499	6923.707	5200.929	10961.061	6766.41075	7569.252	0.886667921	0.530034983	0.565406422	0.035371439
4/5/2022	HEK293T	10	PUMA S3	750	E12	Trial1	158.86	0.777	3758.84	7060.617	4115.11687	5017.447	4009.383	7911.213	4725.10008	5584.947	0.913422418	0.52262375	0.540970775	0.018347024
4/5/2022	HEK293T	10	PUMA S3	750	E12	Trial1	449.54	0.623	4414.94	7693.515	4266.24903	5722.883	4696.462	8396.786	4736.0098	6166.586	1.034852858	0.491436025	0.502096365	0.01066034
4/5/2022	HEK293T	10	PUMA S3	750	E12	Trial1	194.35	0.965	5107.739	9930.73	5888.91956	7024.783	5034.261	10696.061	6614.27455	7440.148	0.867347388	0.535518997	0.567820266	0.032301269
4/5/2022	HEK293T	10	PUMA S3	750	E12	Trial1	343.07	0.698	5759.872	10150.921	5703.81437	7338.813	5547.044	10475.808	6109.99954	7504.606	1.009828095	0.497554991	0.524146583	0.026591592
4/5/2022	HEK293T	10	PUMA S3	750	E12	Trial1	378.56	0.601	5712.129	11115.549	6554.90803	8069.54	5327.777	10715.389	6431.22801	7686.522	0.871427787	0.534351369	0.546919404	0.012568035
4/5/2022	HEK293T	10	PUMA S3	750	E12	Trial1	180.83	0.865	4356.14	8552.187	4919.17365	6969.785	4409.72	9092.925	5376.85106	7257.486	0.885543042	0.530351192	0.549411129	0.019059938
4/5/2022	HEK293T	10	PUMA S3	750	E12	Trial1	243.36	0.819	3819.507	6885.938	3886.01788	5134.639	4004.326	7372.701	4217.02463	5438.861	0.982884567	0.504315792	0.512935747	0.008619956
4/5/2022	HEK293T	10	PUMA S3	750	E12	Trial1	405.6	0.793	6577.571	13097.537	7908.45988	8962.971	6018.612	13291.621	8403.32118	8939.134	0.831713267	0.545936975	0.582676474	0.036739499
4/5/2022	HEK293T	10	PUMA S3	750	E12	Trial1	245.05	0.817	4878.593	9433.014	5577.83082	6681.731	4942.662	10344.317	6361.10502	7176.848	0.87463983	0.533435801	0.56274205	0.029306248
4/5/2022	HEK293T	10	PUMA S3	750	E12	Trial1	241.67	0.819	5856.979	11223.65	6610.29044	7942.951	5743.147	12059.58	7421.83268	8388.839	0.886039585	0.530211565	0.563755726	0.033544161
4/5/2022	HEK293T	10	PUMA S3	750	E12	Trial1	258.57	0.853	4654.15	8237.268	4605.57913	6131.523	5022.693	8878.915	4960.14943	6614.412	1.010546094	0.497377306	0.496867447	-0.000509859
4/5/2022	HEK293T	10	PUMA S3	750	E12	Trial1	221.39	0.879	4270.344	8023.771	4588.88332	6166.344	4115.206	8141.542	4787.52428	6173.466	0.930584568	0.517977827	0.537759106	0.019781279
4/5/2022	HEK293T	10	PUMA S3	750	E12	Trial1	491.79	0.715	6668.543	14489.402	9066.43944	9940.183	7032.254	16635.01	10785.19947	11172.189	0.7355195	0.576196349	0.60531655	0.029120201
4/5/2022	HEK293T	10	PUMA S3	750	E12	Trial1	288.99	0.87	3089.977	5531.795	3038.69603	4502.164	3133.251	5589.702	3056.7523	4591.193	1.016875979	0.495816307	0.493820787	-0.00199552
4/5/2022	HEK293T	10	PUMA S3	750	E12	Trial1	542.49	0.434	4179.237	7226.648	3996.63572	5342.193	4374.1	7630.452	4241.15793	5636.953	1.045688747	0.488832918	0.492284499	0.00345158
4/5/2022	HEK293T	10	PUMA S3	750	E12	Trial1	398.84	0.366	4276.225	5402.784	2438.36978	3673.763	3855.958	5127.508	2382.38223	3691.937	1.753722932	0.363144741	0.381893603	0.018748863
4/5/2022	HEK293T	10	PUMA S3	750	E12	Trial1	280.54	0.84	4703.759	9172.091	5493.42083	6240.41	17039.301	42508.902	27520.96238	31353.211	0.85625317	0.538719619	0.617612202	0.078892583
4/5/2022	HEK293T	10	PUMA S3	750	E12	Trial1	285.61	0.691	4715.26	9813.319	5913.77046	7370.846	1433.237	2680.734	1510.03933	2163.574	0.797335648	0.556379106	0.513047081	-0.043332024
4/5/2022	HEK293T	10	PUMA S3	750	E12	Trial1	251.81	0.863	3379.644	5834.403	3229.69338	4281.57	3748.879	6567.604	3660.37518	4843.805	1.046428748	0.488656153	0.494027481	0.005371328
4/5/2022	HEK293T	10	PUMA S3	750	E12	Trial1	219.7	0.902	3163.015	5776.908	3241.8459	4519.285	752.815	1273.923	697.51342	933.777	0.975683329	0.50615399	0.480934808	-0.025219182
4/5/2022	HEK293T	10	PUMA S3	750	E12	Trial1	599.95	0.754	4423.828	7931.203	4528.5622	5568.484	11147.102	27928.992	18164.80979	20295.885	0.976872527	0.50584951	0.619707439	0.113857929
4/5/2022	HEK293T	10	PUMA S3	750	E12	Trial1	606.71	0.974	3087.752	5208.231	2846.49092	3817.008	3405.833	6317.304	3656.47683	4503.872	1.084757369	0.479672126	0.517745174	0.038073047
4/5/2022	HEK293T	10	PUMA S3	750	E12	Trial1	172.38	0.948	3290.382	5938.49	3300.5965	4705.216	3314.363	6070.971	3412.10257	4748.716	0.996905256	0.500774885	0.507265299	0.006490414
4/5/2022	HEK293T	10	PUMA S3	750	E12	Trial1	300.82	0.909	5777.899	12671.686	7970.56954	8625.421	5642.545	13534.191	8821.3349	9064.775	0.724904158	0.579742356	0.609887178	0.030144823
4/5/2022	HEK293T	10	PUMA S3	750	E12	Trial1	277.16	0.912	5749.427	9561.622	5206.46113	6884.024	4665.958	10833.165	6881.65861	7781.835	1.104286934	0.475220363	0.595937572	0.12071721
4/5/2022	HEK293T	10	PUMA S3	750	E12	Trial1	368.42	0.723	4965.95	6775.885	3260.73569	4648.399	3630.885	6526.899	3626.22711	5138.436	1.522953858	0.396360796	0.499679081	0.103318285
4/5/2022	HEK293T	10	PUMA S3	750	E12	Trial1	212.94	0.764	5534.468	10723.104	6223.05682	8246.206	5666.937	11390.048	6741.59509	8657.77	0.889348781	0.529282899	0.543303192	0.014020293
4/5/2022	HEK293T	10	PUMA S3	750	E12	Trial1	270.4	0.898	4625.1	8632.013	4929.94	6583	4713.644	9016.519	5232.90671	6765.163	0.938165576	0.515951791	0.526102652	0.010150861
4/5/2022	HEK293T	10	PUMA S3	750	E12	Trial1	263.64	0.792	5748.59	11017.007	6556.50078	7440.808	5583.058	11250.622	6864.94484	7508.718	0.87677714	0.532828314	0.551489659	0.018661344
4/5/2022	HEK293T	10	PUMA S3	750	E12	Trial1	248.43	0.767	3604.966	6221.422	3424.87816	4662.694	3663.265	6428.993	3572.2506	4816.905	1.052582262	0.487191193	0.49371058	0.006519387
4/5/2022	HEK293T	10	PUMA S3	750	E12	Trial1	305.89	0.915	4191.21	7134.68	4014.01303	4733.293	3985.895	6677.547	3708.40499	4508.514	1.044144593	0.489202184	0.48196782	-0.007234365
4/5/2022	HEK293T	10	PUMA S3	750	E12	Trial1	329.55	0.866	5873.441	11390.031	6804.32968	7751.461	5596.872	11151.641	6743.0742	7590.656	0.863191714	0.536713422	0.546442755	0.009729334
4/5/2022	HEK293T	10	PUMA S3	750	E12	Trial1	312.65	0.975	5985.303	11387.362	6739.41932	7767.011	5934.34	11631.751	6970.82637	7977.497	0.888103665	0.529631936	0.540157807	0.010525871
4/5/2022	HEK293T	10	PUMA S3	750	E12	Trial1	224.77	0.766	3004.895	4943.286	2653.28031	3670.586	3019.692	5101.083	2779.46476	3795.692	1.132520747	0.468928615	0.479287744	0.010359129
4/5/2022	HEK293T	10	PUMA S3	750	E12	Trial1	270.4	0.668	5916.513	13640.356	8843.67522	8741.731	5381.969	13839.625	9325.27993	8746.85	0.66901066	0.599157347	0.634060114	0.034902766
4/5/2022	HEK293T	10	PUMA S3	750	E12	Trial1	304.2	0.804	4226.989	7867.495	4496.51869	5950.906	9974.283	31913.039	22762.00042	20340.361	0.940058141	0.51544847	0.69531413	0.17986566
4/5/2022	HEK293T	10	PUMA S3	750	E12	Trial1	175.76	0.945	3356.664	5737.365	3123.93896	4391.548	3607.106	6073.644	3286.76518	4605.856	1.074497307	0.482044492	0.47676626	-0.005278232
4/5/2022	HEK293T	10	PUMA S3	750	E12	Trial1	219.7	0.753	3518.108	6457.546	3677.23502	4819.546	7500.423	16932.723	10780.52859	11457.738	0.956726448	0.51105764	0.589713754	0.078656114
4/5/2022	HEK293T	10	PUMA S3	750	E12	Trial1	231.53	0.866	4179.723	8267.007	4701.67898	7105.657	3034.423	5470.795	3111.177	3954.599	0.888985194	0.529384774	0.50624463	-0.023140144
4/5/2022	HEK293T	10	PUMA S3	750	E12	Trial1	207.87	0.843	3319.366	6210.065	3478.91701	5115.179	3534.016	6882.886	3946.59434	5596.122	0.954137736	0.511734655	0.527576516	0.015841861
4/5/2022	HEK293T	10	PUMA S3	750	E12	Trial1	165.62	0.8	3948.704	7550.663	4371.75953	5716.265	3685.643	7074.275	4100.48522	5370.521	0.903229918	0.525422594	0.526639827	0.001217233
4/5/2022	HEK293T	10	PUMA S3	750	E12	Trial1	300.82	0.907	3894.702	6881.949	3940.12129	4619.135	3743.854	6435.168	3613.11829	4409.511	0.988472616	0.502898552	0.491114843	-0.011783709
4/5/2022	HEK293T	10	PUMA S3	750	E12	Trial1	628.68	0.589	4780.102	8785.465	5064.63501	6249.347	4324.309	11117.011	7532.06532	6805.589	0.943819642	0.514451021	0.635275601	0.120824579
4/5/2022	HEK293T	10	PUMA S3	750	E12	Trial1	143.65	0.766	3453.553	6866.588	4127.30761	4783.67	3461.6	7023.729	4255.14151	4915.471	0.836756871	0.544437871	0.551416878	0.006979007
4/5/2022	HEK293T	10	PUMA S3	750	E12	Trial1	282.23	0.815	4123.138	6366.425	3440.73528	3896.982	4539.646	7611.581	4304.70015	4741.413	1.198330492	0.454890656	0.486717738	0.031827082
4/5/2022	HEK293T	10	PUMA S3	750	E12	Trial1	229.84	0.793	6410.64	12948.096	7890.39754	8737.154	7032.596	14577.596	8985.33598	9815.706	0.812460965	0.55173602	0.560954809	0.009218789
4/5/2022	HEK293T	10	PUMA S3	750	F12	Trial1	316.03	0.933	3998.321	7779.321	4494.28252	6136.465	343.588	205.364	-10.13394	175.77	0.889646119	0.529199616	-0.030390813	-0.559590429
4/5/2022	HEK293T	10	PUMA S3	750	F12	Trial1	314.34	0.64	5708.457	9410.699	4958.17486	7510.747	555.28	781.097	368.32752	623.532	1.151322243	0.46483041	0.398792249	-0.066038161
4/5/2022	HEK293T	10	PUMA S3	750	F12	Trial1	89.57	0.801	3880.698	6367.566	3554.12296	3982.49	559.434	783.151	367.63935	626.377	1.091886253	0.478037464	0.396559075	-0.08147839
4/5/2022	HEK293T	10	PUMA S3	750	F12	Trial1	620.23	0.657	6154.139	8679.041	4283.22688	5969.055	560.689	782.439	366.65322	624.319	1.436799678	0.410374316	0.395380704	-0.014993611
4/5/2022	HEK293T	10	PUMA S3	750	F12	Trial1	348.14	0.531	3522.354	5814.733	2995.6525	5011.752	561.981	779.699	363.50396	622.869	1.175821962	0.459596427	0.392771331	-0.066825096
4/5/2022	HEK293T	10	PUMA S3	750	F12	Trial1	219.7	0.844	5266.377	8393.077	4393.43145	6360.346	560.085	780.408	365.24273	622.738	1.198693336	0.454815587	0.394717156	-0.060098431
4/5/2022	HEK293T	10	PUMA S3	750	F12	Trial1	275.47	0.54	4795.196	7909.337	4195.53885	6170.233	562.509	786	369.43373	623.35	1.142927326	0.466651383	0.396412481	-0.070238902
4/5/2022	HEK293T	10	PUMA S3	750	F12	Trial1	353.21	0.729	6756.005	11213.766	5973.37255	8735.32	577.55	796.665	369.67353	636.263	1.131020197	0.469258809	0.390270637	-0.078988173
4/5/2022	HEK293T	10	PUMA S3	750	F12	Trial1	332.93	0.666	3823.7	6135.66	3094.63979	5339.259	564.513	784.482	366.109	627.269	1.235588068	0.447309598	0.393402477	-0.053907121
4/5/2022	HEK293T	10	PUMA S3	750	F12	Trial1	233.22	0.76	3302.239	5348.543	2812.19143	4137.71	564.826	787.406	369.42761	624.319	1.174258255	0.459926965	0.395425403	-0.064501562
4/5/2022	HEK293T	10	PUMA S3	750	F12	Trial1	527.28	0.76	5708.131	10295.503	5539.12067	9110.91	437.385	325.125	45.28541	252.766	1.030512123	0.492486594	0.093822636	-0.398663959
4/5/2022	HEK293T	10	PUMA S3	750	F12	Trial1	495.17	0.854	3897.771	6412.198	3274.10506	5643.549	469.802	402.727	94.542	311.526	1.190484401	0.456520028	0.167525481	-0.288994547
4/5/2022	HEK293T	10	PUMA S3	750	F12	Trial1	505.31	0.679	8017.314	14192.863	8119.23419	9602.381	567.395	792.01	371.4985	630.485	0.987447069	0.503158054	0.395676932	-0.107481122
4/5/2022	HEK293T	10	PUMA S3	750	F12	Trial1	613.47	0.595	4172.631	7316.096	4043.27145	5585.948	579.983	817.116	385.69472	652.791	1.031993783	0.49212749	0.399403147	-0.092724343
4/5/2022	HEK293T	10	PUMA S3	750	F12	Trial1	153.79	0.86	3772.143	6313.044	3229.52001	5706.78	573.011	799.857	375.96432	632.615	1.168019702	0.461250421	0.396179239	-0.065071182
4/5/2022	HEK293T	10	PUMA S3	750	F12	Trial1	268.71	0.793	3474.893	5460.799	2769.97177	4469.126	575.61	806.855	380.6871	637.34	1.254486792	0.443559928	0.398084549	-0.045475379
4/5/2022	HEK293T	10	PUMA S3	750	F12	Trial1	574.6	0.861	5066.541	9224.15	5007.81691	8058.244	579.691	811.182	381.74784	643.147	1.011726485	0.497085467	0.397058891	-0.100026576
4/5/2022	HEK293T	10	PUMA S3	750	F12	Trial1	185.9	0.748	4688.491	7859.818	4118.59464	6612.227	565.418	793.427	371.81517	641.791	1.138371559	0.467645576	0.396715761	-0.070929816
4/5/2022	HEK293T	10	PUMA S3	750	F12	Trial1	539.11	0.638	4572.63	8421.207	4722.70651	6710.561	574.611	804.006	378.28682	637.765	0.968222351	0.508072678	0.396985712	-0.111086965
4/5/2022	HEK293T	10	PUMA S3	750	F12	Trial1	268.71	0.934	5761.749	10238.61	5563.99056	8531.013	570.314	806.572	382.95524	638.686	1.035542555	0.491269513	0.401728309	-0.089541204
4/5/2022	HEK293T	10	PUMA S3	750	F12	Trial1	376.87	0.659	3048.74	4744.31	2396.38899	3853.099	581.031	813.789	383.35128	644.691	1.272222503	0.440097745	0.397509668	-0.042588077
4/5/2022	HEK293T	10	PUMA S3	750	F12	Trial1	331.24	0.656	5995.031	12137.964	7261.57691	8942.214	578.52	811.832	381.75516	649.796	0.825582525	0.547770362	0.397547678	-0.150222684
4/5/2022	HEK293T	10	PUMA S3	750	F12	Trial1	300.82	0.872	5654.118	11808.657	6953.43284	9781.798	567.669	797.562	375.88194	635.871	0.813140521	0.551529233	0.398369525	-0.153159707
4/5/2022	HEK293T	10	PUMA S3	750	F12	Trial1	412.36	0.667	4879.192	10083.655	5887.80792	8473.028	569.348	800.504	377.31923	639.107	0.828694153	0.546838299	0.398576414	-0.148261885
4/5/2022	HEK293T	10	PUMA S3	750	F12	Trial1	498.55	0.926	3495.248	5696.665	2915.97238	4885.322	566.183	795.332	374.38537	636.156	1.198656072	0.454823295	0.398041633	-0.056781662
4/5/2022	HEK293T	10	PUMA S3	750	F12	Trial1	223.08	0.608	3997.833	7282.924	3895.24396	6678.045	558.917	788.985	372.45004	633.205	1.026337	0.493501328	0.399896093	-0.093605235
4/5/2022	HEK293T	10	PUMA S3	750	F12	Trial1	201.11	0.765	3629.361	6184.992	3236.03905	5396.798	569.756	806.891	383.34274	639.882	1.121544253	0.471354768	0.402206743	-0.069148025
4/5/2022	HEK293T	10	PUMA S3	750	F12	Trial1	285.61	0.53	3347.444	5350.231	2745.44064	4371.816	580.87	811.746	380.96953	646.923	1.219273858	0.450597837	0.396084293	-0.054513544
4/5/2022	HEK293T	10	PUMA S3	750	F12	Trial1	307.58	0.842	5980.225	11009.78	6042.31051	9462.896	571.901	802.692	379.32283	632.956	0.989724873	0.502582047	0.398773473	-0.103808575
4/5/2022	HEK293T	10	PUMA S3	750	F12	Trial1	201.11	0.642	4083.454	6110.857	3046.67466	4736.588	584.059	825.21	390.78712	657.219	1.340298672	0.427295888	0.40087057	-0.026425318
4/5/2022	HEK293T	10	PUMA S3	750	F12	Trial1	324.48	0.629	5976.042	9759.745	5208.45804	7284.13	580.229	819.812	388.43438	651.875	1.147372592	0.46568537	0.401000376	-0.064684994
4/5/2022	HEK293T	10	PUMA S3	750	F12	Trial1	209.56	0.758	3840.314	6064.548	3157.20261	4589.363	572.685	813.75	387.48239	646.024	1.216366029	0.451189013	0.403557124	-0.047631889
4/5/2022	HEK293T	10	PUMA S3	750	F12	Trial1	476.58	0.636	6294.394	11253.826	6145.2697	9329.092	518.911	706.699	318.14984	597.507	1.024266518	0.494006096	0.380079708	-0.113926388
4/5/2022	HEK293T	10	PUMA S3	750	F12	Trial1	160.55	0.782	3795.937	6426.053	3314.22837	5789.358	569.6	800.168	375.80201	644.621	1.145345636	0.466125357	0.397504983	-0.068620374
4/5/2022	HEK293T	10	PUMA S3	750	F12	Trial1	534.04	0.707	6615.731	11673.997	6555.69368	8484.031	586.066	824.892	389.39705	657.263	1.009158042	0.497720925	0.399192004	-0.098528921
4/5/2022	HEK293T	10	PUMA S3	750	F12	Trial1	172.38	0.458	3107.892	5510.226	2975.81411	4669.627	568.186	802.745	379.57056	642.294	1.044383784	0.489144948	0.40049373	-0.088651218
4/5/2022	HEK293T	10	PUMA S3	750	F12	Trial1	515.45	0.515	5434.013	9824.79	5954.57279	5211.528	575.364	812.498	384.0775	649.882	0.912578147	0.522854453	0.40031362	-0.122540833
4/5/2022	HEK293T	10	PUMA S3	750	F12	Trial1	397.15	0.678	5383.804	7348.566	3468.60002	5402.894	584.115	823.553	389.35067	655.902	1.552154751	0.39182577	0.399963432	0.008137662
4/5/2022	HEK293T	10	PUMA S3	750	F12	Trial1	101.4	0.598	3449.617	5642.35	3260.84899	2911.6	568.217	807.317	383.48222	645.683	1.057889222	0.485934806	0.402944767	-0.08299004
4/5/2022	HEK293T	10	PUMA S3	750	F12	Trial1	312.65	0.558	4910.865	9034.859	4943.57994	7834.319	573.357	806.632	380.69375	642.416	0.993382338	0.501659908	0.399028825	-0.102631083
4/5/2022	HEK293T	10	PUMA S3	750	F12	Trial1	275.47	0.857	6398.62	13143.626	7860.80252	9955.552	589.031	818.521	382.51043	651.706	0.813990681	0.551270748	0.393714996	-0.157555752
4/5/2022	HEK293T	10	PUMA S3	750	F12	Trial1	238.29	0.624	4595.716	9008.312	4951.16565	8533.773	500.674	678.028	300.87801	588.383	0.928208896	0.518616008	0.375369291	-0.143246717
4/5/2022	HEK293T	10	PUMA S3	750	F12	Trial1	179.14	0.777	3553.868	6292.943	3391.91598	5355.142	569.594	804.576	381.17364	639.566	1.047746472	0.488341703	0.400911457	-0.087430246
4/5/2022	HEK293T	10	PUMA S3	750	F12	Trial1	517.14	0.601	5656.781	10718.549	6019.78312	8950.905	568.667	803.781	380.92106	639.297	0.939698472	0.515544047	0.401143481	-0.114400566
4/5/2022	HEK293T	10	PUMA S3	750	F12	Trial1	255.19	0.848	3967.57	6973.742	3761.31356	5840.086	586.748	822.278	386.96613	654.397	1.054836279	0.486656777	0.397412462	-0.089244314
4/5/2022	HEK293T	10	PUMA S3	750	F12	Trial1	167.31	0.885	5971.01	11106.646	6344.26232	8409.202	582.111	819.414	387.64654	648.677	0.941166947	0.515154042	0.399735526	-0.115418517
4/5/2022	HEK293T	10	PUMA S3	750	F12	Trial1	199.42	0.793	4038.144	6703.712	3486.80273	5666.805	579.492	820.941	389.37145	654.941	1.158122301	0.463365769	0.401884755	-0.061481014
4/5/2022	HEK293T	10	PUMA S3	750	F12	Trial1	577.98	0.586	3547.509	5876.866	3024.2896	5117.877	572.74	805.69	379.32104	646.404	1.17300572	0.46019207	0.398420925	-0.061771145
4/5/2022	HEK293T	10	PUMA S3	750	F12	Trial1	554.32	0.719	3189.817	5132.03	2650.58676	4162.317	582.497	820.576	387.68873	653.494	1.203438064	0.453836219	0.399602589	-0.05423363
4/5/2022	HEK293T	10	PUMA S3	750	F12	Trial1	380.25	0.928	6170.805	10866.587	5928.11951	8778.636	583.253	826.938	393.76842	652.871	1.040938023	0.489970783	0.403029465	-0.086941318
4/5/2022	HEK293T	10	PUMA S3	750	F12	Trial1	243.36	0.903	3484.826	5910.479	3109.43755	5021.493	573.319	814.694	387.31118	650.125	1.120725515	0.471536742	0.40318448	-0.068352262
4/5/2022	HEK293T	10	PUMA S3	750	F12	Trial1	270.4	0.912	5645.625	10904.75	6177.15625	9133.75	577.513	818.444	388.36925	652.594	0.913952112	0.522479112	0.402087573	-0.120391539
4/5/2022	HEK293T	10	PUMA S3	750	F12	Trial1	234.91	0.794	4483.295	9330.425	5624.14755	7000.69	574.187	809.95	383.95432	640.403	0.797151028	0.556436262	0.400728277	-0.155707985
4/5/2022	HEK293T	10	PUMA S3	750	F12	Trial1	201.11	0.596	3098.302	5111.05	2632.79984	4400.79	566.975	796.992	374.68454	641.109	1.176808792	0.459388075	0.397898098	-0.061489977
4/5/2022	HEK293T	10	PUMA S3	750	F12	Trial1	288.99	0.656	6098.912	10851.771	5828.96092	9423.088	572.813	805.971	378.6846	651.029	1.046312041	0.488684023	0.397987972	-0.090696051
4/5/2022	HEK293T	10	PUMA S3	750	F12	Trial1	238.29	0.978	5841.007	11185.276	6326.44736	9279.447	573.787	804.504	377.30121	647.872	0.923268095	0.519948312	0.396704749	-0.123243563
4/5/2022	HEK293T	10	PUMA S3	750	F12	Trial1	388.7	0.689	4993.787	10200.7	6054.18077	7893.748	585.317	823.557	389.09229	653.93	0.824849338	0.547990445	0.39931094	-0.148679504
4/5/2022	HEK293T	10	PUMA S3	750	F12	Trial1	461.37	0.868	4156.495	6110.612	2966.58217	4953.092	582.722	826.864	393.27342	656.568	1.401105637	0.416474804	0.402945969	-0.013528836
4/5/2022	HEK293T	10	PUMA S3	750	F12	Trial1	241.67	0.906	5918.175	10369.146	5779.44246	7647.741	584.154	827.958	393.48781	657.203	1.024004485	0.494070051	0.402486684	-0.091583368
4/5/2022	HEK293T	10	PUMA S3	750	F12	Trial1	559.39	0.635	6316.665	11025.323	5977.55542	8947.027	583.819	826.275	391.58469	659.296	1.056730479	0.486208577	0.401459103	-0.084749475
4/5/2022	HEK293T	10	PUMA S3	750	F12	Trial1	518.83	0.76	3960.449	6861.713	3726.34872	5454.349	588.808	827.945	391.68364	653.648	1.062822966	0.484772574	0.399476777	-0.085295798
4/5/2022	HEK293T	10	PUMA S3	750	F12	Trial1	381.94	0.636	4771.942	8682.465	4774.59485	7256.531	579.372	816.929	387.60026	643.482	0.999444382	0.500138943	0.400839069	-0.099299875
4/5/2022	HEK293T	10	PUMA S3	750	F12	Trial1	321.1	0.94	3701.995	6090.405	3155.06068	5122.563	572.342	806.242	379.8157	647.816	1.173351442	0.460118865	0.398899993	-0.061218872
4/5/2022	HEK293T	10	PUMA S3	750	F12	Trial1	275.47	0.768	5734.84	11697.056	6880.01255	9355.675	577.135	815.362	386.07488	649.503	0.833550805	0.545389851	0.400821138	-0.144568713
4/5/2022	HEK293T	10	PUMA S3	750	F12	Trial1	138.58	0.825	3199.537	5737.683	3138.38567	4755.488	577.451	823.707	392.68205	657.768	1.019484963	0.495175759	0.404771335	-0.090404424
4/5/2022	HEK293T	10	PUMA S3	750	F12	Trial1	202.8	0.57	4066.017	6415.967	3263.48901	5249.942	575.758	821.817	392.37353	654.167	1.245911044	0.44525361	0.405289486	-0.039964124
4/5/2022	HEK293T	10	PUMA S3	750	F12	Trial1	209.56	0.662	5820.887	11195.201	6409.68922	8949.693	579.653	820.435	389.26538	652.387	0.908138726	0.524070911	0.401752498	-0.122318412
4/5/2022	HEK293T	10	PUMA S3	750	F12	Trial1	180.83	0.896	3488.598	6580.271	3638.92426	5749.42	580.57	817.29	385.80556	651.486	0.958689368	0.510545478	0.399229426	-0.111316052
4/5/2022	HEK293T	10	PUMA S3	750	F12	Trial1	415.74	0.743	3221.317	4994.305	2532.39197	3971.658	588.687	834.886	397.85258	658.049	1.27204518	0.440132093	0.40328091	-0.036851182
4/5/2022	HEK293T	10	PUMA S3	750	F12	Trial1	241.67	0.731	6071.133	11676.336	6570.26674	9938.783	574.888	811.874	383.76183	649.587	0.924031434	0.519742028	0.40031492	-0.119427108
4/5/2022	HEK293T	10	PUMA S3	750	F12	Trial1	180.83	0.895	4989.187	8845.859	4797.99244	7387.355	567.065	809.15	385.67194	647.019	1.039848866	0.490232397	0.404804226	-0.085428171
4/5/2022	HEK293T	10	PUMA S3	750	F12	Trial1	451.23	0.682	5053.371	9845.086	5490.27851	8823.794	580.184	823.599	389.97283	663.835	0.920421613	0.520718989	0.401968855	-0.118750134
4/5/2022	HEK293T	10	PUMA S3	750	F12	Trial1	243.36	0.752	3074.104	5426.396	2921.31588	4609.5	578.396	815.097	384.39922	653.41	1.052301129	0.48725793	0.399253353	-0.088004577
4/5/2022	HEK293T	10	PUMA S3	750	F12	Trial1	349.83	0.585	4743.256	7182.43	3483.50928	6236.816	580.56	817.512	385.22669	655.729	1.36163151	0.423436085	0.398873472	-0.024562613
4/5/2022	HEK293T	10	PUMA S3	750	F12	Trial1	167.31	0.678	4313.242	8552.858	4940.02186	6983.252	585.838	830.374	395.42796	655.01	0.873122047	0.533868042	0.402977354	-0.130890688
4/5/2022	HEK293T	10	PUMA S3	750	F12	Trial1	395.46	0.772	3050.06	5060.863	2621.29433	4331.773	578.154	816.842	386.67756	651.278	1.163570212	0.462199005	0.400772089	-0.061426916
4/5/2022	HEK293T	10	PUMA S3	750	F12	Trial1	496.86	0.615	3232.371	5311.102	2661.87807	4926.67	574.69	812.854	384.96533	648.963	1.214319708	0.45160597	0.401149577	-0.050456393
4/5/2022	HEK293T	10	PUMA S3	750	F12	Trial1	640.51	0.837	3277.733	5027.971	2520.57274	4053.683	589.398	829.28	391.68412	659.026	1.300392148	0.434708491	0.399236835	-0.035471657
4/5/2022	HEK293T	10	PUMA S3	750	F12	Trial1	476.58	0.558	4053.727	7372.553	4017.83039	6348.67	577.245	819.688	389.63445	653.23	1.008934327	0.497776352	0.402981416	-0.094794936
4/5/2022	HEK293T	10	PUMA S3	750	F12	Trial1	250.12	0.637	4534.561	8114.602	4398.27561	6910.574	576.446	821.297	390.44351	659.669	1.030986096	0.492371662	0.403813989	-0.088557673
4/5/2022	HEK293T	10	PUMA S3	750	F12	Trial1	403.91	0.656	4357.406	7952.565	4351.89336	6796.034	588.381	828.042	391.75558	654.971	1.001266722	0.49968352	0.399694887	-0.099988632
4/5/2022	HEK293T	10	PUMA S3	750	F12	Trial1	196.04	0.946	3533.121	6134.517	3238.80299	5385.052	577.793	820.052	389.39128	654.897	1.090872465	0.478269247	0.402602987	-0.07566626
4/5/2022	HEK293T	10	PUMA S3	750	F12	Trial1	341.38	0.636	4970.866	9154.173	5179.07377	7055.475	585.045	832.421	397.17762	658.787	0.959798261	0.510256601	0.404366191	-0.10589041
4/5/2022	HEK293T	10	PUMA S3	750	F12	Trial1	449.54	0.688	5072.485	9031.91	4925.65937	7462.282	581.335	819.128	386.62973	654.688	1.02980832	0.492657356	0.399425432	-0.093231924
4/5/2022	HEK293T	10	PUMA S3	750	F12	Trial1	309.27	0.639	4744.055	9281.781	5417.52954	7104.749	592.459	837.202	398.13921	658.208	0.875686042	0.533138264	0.401917958	-0.131220306
4/5/2022	HEK293T	10	PUMA S3	750	F12	Trial1	196.04	0.869	3308.569	5438.828	2803.05259	4643.336	568.767	810.716	386.51961	646.052	1.180344961	0.458643021	0.404611146	-0.054031875
4/5/2022	HEK293T	10	PUMA S3	750	F12	Trial1	381.94	0.807	6296.451	11040.297	5887.3018	9557.243	580.96	819.965	387.32956	656.456	1.069496896	0.483209229	0.400014186	-0.083195043
4/5/2022	HEK293T	10	PUMA S3	750	F12	Trial1	223.08	0.837	4483.25	8228.538	4375.93709	7770.939	576.932	818.818	388.04285	657.901	1.024523412	0.493943411	0.402127423	-0.091815988
4/5/2022	HEK293T	10	PUMA S3	750	F12	Trial1	196.04	0.803	4097.724	7037.655	3573.15049	6803.741	579.181	826.155	395.907	648.853	1.1468098	0.465807451	0.406021815	-0.059785635
4/5/2022	HEK293T	10	PUMA S3	750	F12	Trial1	251.81	0.74	5502.658	10659.745	6090.44855	8699.409	586.289	831.201	395.21698	659.215	0.903489777	0.525350865	0.402663853	-0.122687011
4/5/2022	HEK293T	10	PUMA S3	750	F12	Trial1	512.07	0.581	4075.805	7968.142	4602.10565	6346.63	584.663	827.881	392.10725	662.644	0.885639164	0.530324157	0.401432425	-0.128891732
4/5/2022	HEK293T	10	PUMA S3	750	F12	Trial1	253.5	0.869	5510.02	9924.187	5354.44327	8681.227	574.847	818.213	389.44236	653.167	1.029055631	0.49284011	0.403864624	-0.088975486
4/5/2022	HEK293T	10	PUMA S3	750	F12	Trial1	312.65	0.692	5026.773	8605.687	4377.03617	8234.006	580.384	822.984	390.47448	657.4	1.148442189	0.46545353	0.402195055	-0.063258474
4/5/2022	HEK293T	10	PUMA S3	750	F12	Trial1	219.7	0.744	5491.715	11278.454	6687.92205	8841.7	586.223	834.046	398.58203	656.662	0.821139206	0.549106843	0.404731919	-0.144374924
4/5/2022	HEK293T	10	PUMA S3	750	F12	Trial1	299.13	0.549	5290.034	10554.475	6147.73876	8436.938	580.254	820.661	388.69253	654.915	0.860484514	0.537494396	0.401149618	-0.136344778
4/5/2022	HEK293T	10	PUMA S3	750	F12	Trial1	464.75	0.816	5191.069	9314.272	4995.23316	8251.433	572.978	809.473	382.58004	648.498	1.039204544	0.490387295	0.400373419	-0.090013875
4/5/2022	HEK293T	10	PUMA S3	750	F12	Trial1	376.87	0.689	3771.184	6574.785	3463.12089	5857.561	575.067	821.57	391.78577	657.888	1.088955344	0.478708175	0.405217611	-0.073490563
4/5/2022	HEK293T	10	PUMA S3	750	F12	Trial1	123.37	0.629	4628.959	8162	4430.67012	6726.219	586.726	831.342	393.81632	666.11	1.0447537	0.489056457	0.40163113	-0.087425327
4/5/2022	HEK293T	10	PUMA S3	750	F12	Trial1	312.65	0.68	4145.833	7907.47	4488.90582	6427.751	579.151	822.173	389.94514	659.357	0.923573175	0.519865848	0.402380243	-0.117485605
4/5/2022	HEK293T	10	PUMA S3	750	F12	Trial1	518.83	0.672	5438.006	9365.58	5094.24973	7311.511	581.987	825.57	391.85122	659.293	1.067479273	0.483680786	0.402378149	-0.081302637
4/5/2022	HEK293T	10	PUMA S3	750	F12	Trial1	501.93	0.787	5274.556	7039.098	3107.00902	5981.97	576.29	812	381.63579	657.529	1.697631377	0.37069557	0.398398074	0.027702505
4/5/2022	HEK293T	10	PUMA S3	750	F12	Trial1	229.84	0.828	5349.669	9378.367	5134.97067	7410.904	587.794	834.566	397.28026	661.868	1.041811014	0.489761292	0.403299808	-0.086461484
4/5/2022	HEK293T	10	PUMA S3	750	F12	Trial1	253.5	0.776	3417.24	6095.207	3545.5854	3886.76	583.433	827.58	392.58944	661.953	0.963801351	0.509216474	0.402234031	-0.106982444
4/5/2022	HEK293T	10	PUMA S3	750	F12	Trial1	596.57	0.637	6584.703	12543.465	7171.63324	9904.943	591.363	839.034	399.65339	662.938	0.918159474	0.521333087	0.403276267	-0.11805682
4/5/2022	HEK293T	10	PUMA S3	750	F12	Trial1	488.41	0.679	4031.557	7546.152	4301.25084	5832.505	582.305	830.647	396.65632	659.837	0.937298742	0.516182651	0.405180789	-0.111001862
4/5/2022	HEK293T	10	PUMA S3	750	F12	Trial1	145.34	0.803	3708.895	6895.686	3764.88291	6132.046	577.372	813.965	383.62716	654.372	0.985128911	0.503745623	0.399196145	-0.104549478
4/5/2022	HEK293T	10	PUMA S3	750	F12	Trial1	155.48	0.57	5943.283	9539.206	5275.6781	5860.989	572.696	818.793	391.91479	649.207	1.126543903	0.470246581	0.406293185	-0.063953396
4/5/2022	HEK293T	10	PUMA S3	750	F12	Trial1	233.22	0.913	4754.558	8280.869	4433.58856	6986.13	576.957	817.37	388.54677	647.558	1.072394954	0.482533505	0.402429055	-0.080104449
4/5/2022	HEK293T	10	PUMA S3	750	F12	Trial1	292.37	0.612	3948.561	7486.855	3876.02318	7989.971	572.676	817.116	389.40688	653.636	1.018714496	0.495364749	0.404753985	-0.090610764
4/5/2022	HEK293T	10	PUMA S3	750	F12	Trial1	623.61	0.493	5975.729	10159.531	5483.93257	7939.274	583.331	830.718	396.15409	659.992	1.089679518	0.478542279	0.404451374	-0.074090906
4/5/2022	HEK293T	10	PUMA S3	750	F12	Trial1	292.37	0.697	6041.815	11332.185	6422.9082	8984.815	589.168	835.503	397.18504	663.468	0.940666566	0.51528687	0.402680403	-0.112606466
4/5/2022	HEK293T	10	PUMA S3	750	F12	Trial1	104.78	0.422	4068.064	6515.871	3687.31051	3539.403	578.532	832.129	400.44106	658.242	1.10326049	0.475452282	0.409041961	-0.066410321
4/5/2022	HEK293T	10	PUMA S3	750	F12	Trial1	387.01	0.596	3443.895	6244.882	3443.73205	5136.24	583.755	827.131	391.90024	662.319	1.000047318	0.499988171	0.401679019	-0.098309151
4/5/2022	HEK293T	10	PUMA S3	750	F12	Trial1	238.29	0.69	6761.284	13303.858	7855.14615	9817.007	597.915	844.213	399.81855	671.05	0.860745793	0.537418923	0.400726777	-0.136692146
4/5/2022	HEK293T	10	PUMA S3	750	F12	Trial1	207.87	0.627	5473.211	10783.829	6156.91726	9084.789	582.707	834.252	400.05738	659.789	0.888953151	0.529393754	0.407073545	-0.122320209
4/5/2022	HEK293T	10	PUMA S3	750	F12	Trial1	518.83	0.827	3613.446	5921.642	3137.02736	4576.254	601.935	855.899	408.78989	674.124	1.151869456	0.464712205	0.404452185	-0.06026002
4/5/2022	HEK293T	10	PUMA S3	750	F12	Trial1	456.3	0.664	3220.833	5484.226	2881.53515	4713.944	585.074	830.578	395.3069	658.852	1.117748989	0.472199494	0.403217668	-0.068981826
4/5/2022	HEK293T	10	PUMA S3	750	F12	Trial1	125.06	0.93	3574.541	5797.054	3033.65922	4573.095	595.865	843.5	400.30168	670.473	1.17829352	0.459074955	0.401842069	-0.057232886
4/5/2022	HEK293T	10	PUMA S3	750	F12	Trial1	331.24	0.924	3681.281	6508.107	3455.57679	5797.112	573.469	809.327	382.26748	648.005	1.06531593	0.484187424	0.399971632	-0.084215792
4/5/2022	HEK293T	10	PUMA S3	750	F12	Trial1	251.81	0.858	3131.859	5089.147	2591.73793	4408.02	575.497	823.087	394.11968	652.389	1.208401113	0.45281629	0.406469575	-0.046346715
4/5/2022	HEK293T	10	PUMA S3	750	F12	Trial1	219.7	0.688	5540.092	9847.962	5361.39361	8159.577	573.954	808.154	381.36886	645.208	1.033330586	0.491803943	0.39920416	-0.092599783
4/5/2022	HEK293T	10	PUMA S3	750	F12	Trial1	370.11	0.504	4508.872	7801.32	4138.03397	6703.073	586.443	831.406	395.22769	659.808	1.089616961	0.478556606	0.402607202	-0.075949403
4/5/2022	HEK293T	10	PUMA S3	750	F12	Trial1	402.22	0.594	4054.546	7307.193	3984.52917	6177.655	583.563	827.252	392.75836	658.975	1.017572172	0.495645219	0.402283896	-0.093361323
4/5/2022	HEK293T	10	PUMA S3	750	F12	Trial1	221.39	0.791	3176.229	5605.351	2915.70811	5296.008	310.229	385.634	150.6719	371.267	1.089350813	0.478617566	0.326907368	-0.151710198
4/5/2022	HEK293T	10	PUMA S3	750	F12	Trial1	273.78	0.619	4452.025	8191.086	4616.83211	6393.056	597.821	849.716	405.41013	670.846	0.964302988	0.509086432	0.404104416	-0.104982016
4/5/2022	HEK293T	10	PUMA S3	750	F12	Trial1	163.93	0.741	6399.938	9585.33	5000.65059	6277.433	590.918	823.443	384.16885	663.619	1.279821072	0.438630914	0.393984238	-0.044646675
4/5/2022	HEK293T	10	PUMA S3	750	F12	Trial1	245.05	0.925	4932.704	8498.062	4600.8751	6751.862	568.938	802.986	378.25552	648.386	1.072122997	0.482596835	0.399343441	-0.083253394
4/5/2022	HEK293T	10	PUMA S3	750	F12	Trial1	331.24	0.564	3447.867	4302.26	1854.37956	3265.847	583.658	840.607	406.2551	657.964	1.859310291	0.349734691	0.41039471	0.06066002
4/5/2022	HEK293T	10	PUMA S3	750	F12	Trial1	201.11	0.852	3929.63	6471.286	3255.272	5964.79	578.252	814.185	383.79629	652.185	1.207158726	0.453071176	0.398936617	-0.054134559
4/5/2022	HEK293T	10	PUMA S3	750	F12	Trial1	141.96	0.882	3060.274	5441.738	2866.19627	5018.929	568.488	812.155	389.1207	640.714	1.067712645	0.483626196	0.406346246	-0.07727995
4/5/2022	HEK293T	10	PUMA S3	750	F12	Trial1	292.37	0.688	5672.092	9526.22	5164.01639	7136.815	604.85	857.069	408.1706	675.41	1.098387683	0.476556362	0.402924284	-0.073632078
4/5/2022	HEK293T	10	PUMA S3	750	F12	Trial1	185.9	0.76	3345.718	5826.646	3089.50575	5073.209	567.636	806.536	382.99034	645.782	1.082929851	0.48009298	0.402882104	-0.077210876
4/5/2022	HEK293T	10	PUMA S3	750	F12	Trial1	268.71	0.738	4263.453	7634.415	4070.33687	6865.516	567.924	806.792	382.29228	650	1.047444754	0.488413667	0.402321333	-0.086092334
4/5/2022	HEK293T	10	PUMA S3	750	F12	Trial1	169	0.795	4138.96	7455.69	3932.5827	6997.15	581.33	824.53	392.1119	654.28	1.05247882	0.487215746	0.402809762	-0.084405984
4/5/2022	HEK293T	10	PUMA S3	750	F12	Trial1	180.83	0.722	3807.131	5873.065	2945.55664	4788.047	571.178	812.243	387.66121	641.355	1.292499675	0.436205078	0.404302625	-0.031902453
4/5/2022	HEK293T	10	PUMA S3	750	F12	Trial1	251.81	0.9	5225.765	9453.154	5227.72615	7661.96	567.946	803.221	379.16866	647.584	0.999624856	0.500093804	0.40034082	-0.099752983
4/5/2022	HEK293T	10	PUMA S3	750	F12	Trial1	339.69	0.809	4390.498	7911.682	4352.06228	6487.662	597.821	835.433	392.29278	664.711	1.008831611	0.497801804	0.396209797	-0.101592007
4/5/2022	HEK293T	10	PUMA S3	750	F12	Trial1	224.77	0.72	3379.677	5727.759	2963.8459	5119.391	568.323	808.684	386.18992	638.331	1.140301188	0.467223962	0.404593706	-0.062630255
4/5/2022	HEK293T	10	PUMA S3	750	F12	Trial1	606.71	0.762	3699.56	6293.975	3417.8718	4817.56	601.763	862.309	415.36059	673.758	1.082416257	0.480211387	0.408367866	-0.071843521
4/5/2022	HEK293T	10	PUMA S3	750	F12	Trial1	512.07	0.691	4672.581	8903.627	4902.55385	8024.238	579.003	822.304	391.30104	653.323	0.953091214	0.512008857	0.40327673	-0.108732127
4/5/2022	HEK293T	10	PUMA S3	750	F12	Trial1	457.99	0.674	4488.391	7030.185	3558.47525	5751.908	576.247	825.373	395.7722	653.631	1.261324215	0.442218764	0.407165003	-0.035053762
4/5/2022	HEK293T	10	PUMA S3	750	F12	Trial1	169	0.727	3118.06	5141.8	2618.386	4583.38	567.66	803.46	381.7602	636	1.190832826	0.456447424	0.402098249	-0.054349175
4/5/2022	HEK293T	10	PUMA S3	750	F12	Trial1	219.7	0.692	3374.077	6261.408	3627.13134	4452.715	161.277	185.615	61.21156	204.877	0.930232926	0.51807219	0.27512228	-0.24294991
4/5/2022	HEK293T	10	PUMA S3	750	F12	Trial1	157.17	0.949	5000.936	9550.172	5487.8718	7430.548	596	851.86	408.23046	672.366	0.911270558	0.523212161	0.406510733	-0.116701429
4/5/2022	HEK293T	10	PUMA S3	750	F12	Trial1	233.22	0.515	3519.138	6610.783	3721.82353	5388.507	594.717	851.326	407.78916	675.457	0.945541338	0.513995761	0.40676973	-0.107226031
4/5/2022	HEK293T	10	PUMA S3	750	F12	Trial1	290.68	0.783	6526.692	11552.059	6235.55603	9775.559	578.756	814.488	384.29159	649.767	1.046689657	0.48859386	0.399036968	-0.089556893
4/5/2022	HEK293T	10	PUMA S3	750	F12	Trial1	415.74	0.491	4766.142	8723.094	4889.77623	6880.329	600.423	863.264	416.58822	676.061	0.974715769	0.506401992	0.409620083	-0.09678191
4/5/2022	HEK293T	10	PUMA S3	750	F12	Trial1	201.11	0.677	4570.429	8612.294	4853.50663	7034	568.202	811.034	387.26189	645.395	0.941675648	0.515019077	0.405312952	-0.109706125
4/5/2022	HEK293T	10	PUMA S3	750	F12	Trial1	197.73	0.645	3099.009	5037.427	2595.0376	4210.077	563.342	794.633	374.27003	641.009	1.194205818	0.455745761	0.399173665	-0.056572096
4/5/2022	HEK293T	10	PUMA S3	750	F12	Trial1	206.18	0.984	3010.549	5361.541	2760.66934	5290.951	585.615	830.205	393.8372	663.115	1.090514158	0.478351221	0.402099459	-0.076251762
4/5/2022	HEK293T	10	PUMA S3	750	F12	Trial1	500.24	0.559	6023.905	11539.365	6690.08725	8718.99	600.301	862.791	415.73509	678.402	0.900422487	0.526198783	0.409173546	-0.117025237
4/5/2022	HEK293T	10	PUMA S3	750	F12	Trial1	236.6	0.636	5051.407	9479.571	5275.55445	8035.636	576.336	810.671	381.49575	651.143	0.957512058	0.510852536	0.398290984	-0.112561553
4/5/2022	HEK293T	10	PUMA S3	750	F12	Trial1	204.49	0.784	3441.529	6044.834	3275.53278	4975.215	602.512	858.636	411.10328	674.744	1.050677624	0.487643688	0.405581179	-0.082062509
4/5/2022	HEK293T	10	PUMA S3	750	F12	Trial1	153.79	0.783	5423.659	10213.714	5732.94817	8453.824	574.89	821.077	393.31546	647.736	0.94605059	0.513861256	0.406231401	-0.107629855
4/5/2022	HEK293T	10	PUMA S3	750	F12	Trial1	439.4	0.584	3245.35	5315.6	2697.39498	4727.208	576.008	819.823	390.639	652.104	1.2031423	0.453897145	0.404117532	-0.049779613
4/5/2022	HEK293T	10	PUMA S3	750	F12	Trial1	179.14	0.76	3018.774	5167.991	2756.75522	4269.924	602.094	859.038	412.21227	672.189	1.095046081	0.47731647	0.406398227	-0.070918243
4/5/2022	HEK293T	10	PUMA S3	750	F12	Trial1	201.11	0.786	3227.017	5400.202	2814.29592	4608.353	583.731	836.361	401.66337	659.58	1.146651629	0.465841773	0.407616871	-0.058224901
4/5/2022	HEK293T	10	PUMA S3	750	F12	Trial1	471.51	0.754	3935.405	6719.709	3494.47274	5997.219	567.925	804.111	381.46439	640.244	1.126179911	0.470327085	0.401799719	-0.068527366
4/5/2022	HEK293T	10	PUMA S3	750	F12	Trial1	361.66	0.937	5631.888	10319.696	5758.96367	8293.851	599.117	854.664	408.88104	675.005	0.977934282	0.505577971	0.405636741	-0.099941229
4/5/2022	HEK293T	10	PUMA S3	750	F12	Trial1	202.8	0.805	4072.4	6892.35	3610.56025	5912.725	570.283	807.967	383.68951	642.25	1.127913597	0.469943893	0.402201852	-0.067742041
4/5/2022	HEK293T	10	PUMA S3	750	F12	Trial1	544.18	0.734	5026.251	10314.146	6085.26206	8236.689	601.525	864.686	416.64773	680.158	0.825971166	0.547653774	0.409211245	-0.138442529
4/5/2022	HEK293T	10	PUMA S3	750	F12	Trial1	150.41	0.771	3843.034	6944.697	3626.80638	6742.54	565.348	811.91	390.47701	641.045	1.05961929	0.485526624	0.408523533	-0.077003091
4/5/2022	HEK293T	10	PUMA S3	750	F12	Trial1	226.46	0.991	3985.284	7235.813	3905.76207	6409.739	573.284	813.813	385.83731	653.343	1.020360157	0.494961255	0.402282074	-0.092679181
4/5/2022	HEK293T	10	PUMA S3	750	F12	Trial1	216.32	0.953	3908.32	7076.688	3674.37894	7004.734	574.5	813.461	386.4735	644.75	1.063668191	0.484574024	0.402168738	-0.082405286
4/5/2022	HEK293T	10	PUMA S3	750	F12	Trial1	398.84	0.702	6409.204	13740.013	8522.90733	9580.145	599.996	859.674	413.58154	674.182	0.751997382	0.570777109	0.408041342	-0.162735766
4/5/2022	HEK293T	10	PUMA S3	750	F12	Trial1	403.91	0.759	5422.373	9058.104	4884.96589	6838.318	601.146	860.289	413.3028	675.678	1.110012459	0.473930851	0.407416126	-0.066514725
4/5/2022	HEK293T	10	PUMA S3	750	F12	Trial1	175.76	0.945	4777.433	9350.077	5279.72987	8096.356	578.471	820.529	390.28224	650.827	0.90486315	0.524972096	0.402870642	-0.122101454
4/5/2022	HEK293T	10	PUMA S3	750	F12	Trial1	239.98	0.66	3484.148	6049.056	3282.86155	4839.979	598.155	856.662	409.99031	682.366	1.061314328	0.485127371	0.406677793	-0.078449577
4/5/2022	HEK293T	10	PUMA S3	750	F12	Trial1	561.08	0.938	3454.292	5710.654	2919.72051	5053.467	596.142	858.485	413.22904	680.53	1.183089953	0.458066329	0.409392606	-0.048673723
4/5/2022	HEK293T	10	PUMA S3	750	F12	Trial1	157.17	0.505	6465.914	9363.936	4756.39269	6213.731	595.527	847.419	404.07283	672.194	1.359415511	0.423833782	0.404234593	-0.01959919
4/5/2022	HEK293T	10	PUMA S3	750	F12	Trial1	287.3	0.935	3886.7	6333.4	3381.51642	4694.382	617.376	890.506	429.98265	701.653	1.149395572	0.465247074	0.410540028	-0.054707045
4/5/2022	HEK293T	10	PUMA S3	750	F12	Trial1	233.22	0.527	6452.819	8942.935	4474.02807	5520.594	592.428	846.949	404.35287	676.891	1.442283977	0.409452795	0.405658738	-0.003794056
4/5/2022	HEK293T	10	PUMA S3	750	F12	Trial1	481.65	0.616	4121.726	7340.137	4014.85215	6004.053	586.456	836.281	399.33523	663.811	1.026619623	0.493432506	0.405091076	-0.08834143
4/5/2022	HEK293T	10	PUMA S3	750	F12	Trial1	422.5	0.675	5068.124	5613.192	2185.4494	3903.352	583.436	835.452	401.00724	659.072	2.319030585	0.301292795	0.407344196	0.106051401
4/5/2022	HEK293T	10	PUMA S3	750	F12	Trial1	574.6	0.643	5478.003	9952.794	5474.03606	8291.665	563.985	798.162	378.63453	634.818	1.000724683	0.499818895	0.401683307	-0.098135588
4/5/2022	HEK293T	10	PUMA S3	750	F12	Trial1	317.72	0.899	4596.292	9017.861	5123.92584	7673.16	589.729	839.436	399.89389	668.346	0.897025473	0.52714105	0.404087147	-0.123053903
4/5/2022	HEK293T	10	PUMA S3	750	F12	Trial1	363.35	0.64	4684.944	10448.256	6349.15838	8505.67	602.386	868.879	419.82143	683.121	0.737884255	0.575412314	0.41070082	-0.164711493
4/5/2022	HEK293T	10	PUMA S3	750	F12	Trial1	270.4	0.46	7174.837	9360.469	4563.68264	5232.225	601.681	857.088	410.21668	673.581	1.572159496	0.388778379	0.405393439	0.016615059
4/5/2022	HEK293T	10	PUMA S3	750	F12	Trial1	606.71	0.562	4168.086	7213.914	3868.41562	5981.12	567.532	807.515	384.69497	642.253	1.077465921	0.48135567	0.403995037	-0.077360633
4/5/2022	HEK293T	10	PUMA S3	750	F12	Trial1	353.21	0.537	5091.679	9953.02	5859.34658	7342.545	603.708	862.99	414.54296	676.22	0.868984098	0.535050031	0.407112761	-0.12793727
4/5/2022	HEK293T	10	PUMA S3	750	F12	Trial1	287.3	0.779	4597.7	6602.353	3279.03542	4665.982	597.735	857.994	412.43031	677.706	1.402150148	0.416293711	0.408280017	-0.008013694
4/5/2022	HEK293T	10	PUMA S3	750	F12	Trial1	163.93	0.868	4206.639	5112.072	2249.73192	3330.639	600.928	869.474	422.08388	678.412	1.869840119	0.348451467	0.412589422	0.064137955
4/5/2022	HEK293T	10	PUMA S3	750	F12	Trial1	294.06	0.763	5048.971	10140.885	5711.9423	9226.253	587.954	839.856	401.78987	665.529	0.883932423	0.530804602	0.405953381	-0.124851221
4/5/2022	HEK293T	10	PUMA S3	750	F12	Trial1	226.46	0.799	3925.455	6981.798	3817.59074	5703.769	573.53	811.284	384.47392	646.522	1.028254537	0.493034765	0.401328128	-0.091706637
4/5/2022	HEK293T	10	PUMA S3	750	F12	Trial1	300.82	0.7	4107.96	5788.702	2772.9695	4413.23	569.949	814.539	389.63749	646.466	1.481429926	0.402993447	0.406047286	0.003053839
4/5/2022	HEK293T	10	PUMA S3	750	F12	Trial1	441.09	0.681	4840.916	9157.191	5269.40192	6958.44	601.693	862.034	414.65966	676.195	0.918684145	0.521190527	0.407987971	-0.113202555
4/5/2022	HEK293T	10	PUMA S3	750	F12	Trial1	425.88	0.615	5294.032	9808.896	5480.94111	8011.147	603.937	865.627	416.3668	679.861	0.965898355	0.508673298	0.408081201	-0.100592097
4/5/2022	HEK293T	10	PUMA S3	750	F12	Trial1	376.87	0.518	3377.099	5704.067	2946.03787	5095.614	601.614	859.202	411.29991	679.193	1.146318937	0.465913981	0.406056138	-0.059857843
4/5/2022	HEK293T	10	PUMA S3	750	F12	Trial1	263.64	0.664	3350.961	5948.91	3116.08419	5562.192	601.237	867.763	420.04495	679.276	1.07537563	0.481840485	0.411291857	-0.070548628
4/5/2022	HEK293T	10	PUMA S3	750	F12	Trial1	392.08	0.743	4523.616	6164.66	2936.17282	4373.53	597.591	858.595	412.89616	678.819	1.540650458	0.393599992	0.408610991	0.015010999
4/5/2022	HEK293T	10	PUMA S3	750	F12	Trial1	344.76	0.687	4299.858	8216.74	4531.5238	7401.534	575.926	821.843	393.24757	649.235	0.948876844	0.513116056	0.405755566	-0.107360491
4/5/2022	HEK293T	10	PUMA S3	750	F12	Trial1	272.09	0.925	4212.242	7444.925	4013.19094	6311.82	583.988	835.795	399.81926	665.59	1.0495992	0.487900269	0.406399989	-0.081500279
4/5/2022	HEK293T	10	PUMA S3	750	F12	Trial1	245.05	0.862	5994.766	11499.097	6494.30947	9618.745	572.786	817.559	391.20974	646.172	0.923079817	0.519999217	0.405821026	-0.114178192
4/5/2022	HEK293T	10	PUMA S3	750	F12	Trial1	277.16	0.764	6480.902	12383.415	7226.54623	9063.109	550.14	770.39	362.90421	610.061	0.896818728	0.527198506	0.397466197	-0.129732309
4/5/2022	HEK293T	10	PUMA S3	750	F12	Trial1	446.16	0.61	3817.409	6397.724	3342.20139	5433.136	602.121	864.731	415.71964	683.617	1.142184014	0.466813305	0.408432935	-0.05838037
4/5/2022	HEK293T	10	PUMA S3	750	F12	Trial1	544.18	0.863	5244.078	10008.745	5671.67322	8198.476	603.953	868.981	418.57593	685.842	0.924608629	0.519586156	0.409353631	-0.110232526
4/5/2022	HEK293T	10	PUMA S3	750	F12	Trial1	223.08	0.762	5007.288	8963.758	4857.98737	7641.621	593.818	857.818	414.65294	676.008	1.030733021	0.492433023	0.411169944	-0.081263079
4/5/2022	HEK293T	10	PUMA S3	750	F12	Trial1	179.14	0.933	5133.5	10023.472	5885.37628	7459.688	601.028	866.509	418.83769	679.613	0.872246693	0.534117648	0.410679263	-0.123438385
4/5/2022	HEK293T	10	PUMA S3	750	F12	Trial1	272.09	0.854	6604.447	9842.41	5049.94213	6800.584	574.708	817.578	389.40714	650.398	1.307826274	0.433308179	0.403901073	-0.029407105
4/5/2022	HEK293T	10	PUMA S3	750	F12	Trial1	238.29	0.429	5103.589	8086.582	4221.43609	6106.546	573.22	816.433	388.98485	650.745	1.20896986	0.452699703	0.404264071	-0.048435632
4/5/2022	HEK293T	10	PUMA S3	750	F12	Trial1	104.78	0.811	3023.242	4489.307	2221.8508	3500.726	599.145	870.742	424.3875	677.935	1.360686325	0.423605622	0.414630214	-0.008975408
4/5/2022	HEK293T	10	PUMA S3	750	F12	Trial1	535.73	0.799	5916.637	10217.748	5690.30389	7324.35	604.634	869.603	418.81116	685.978	1.039775224	0.490250096	0.409217002	-0.081033094
4/5/2022	HEK293T	10	PUMA S3	750	F12	Trial1	302.51	0.747	3300.564	5793.475	3133.28435	4794.167	578.33	823.676	392.31951	657.061	1.053387957	0.487000032	0.404182463	-0.082817568
4/5/2022	HEK293T	10	PUMA S3	750	F12	Trial1	387.01	0.66	3563.393	6260.703	3371.50923	5266.292	570.795	815.939	390.17149	648.664	1.056913316	0.486165359	0.406019871	-0.080145488
4/5/2022	HEK293T	10	PUMA S3	750	F12	Trial1	376.87	0.83	7101.435	13313.597	7710.0161	9683.265	602.135	869.413	420.26274	684.309	0.92106617	0.520544277	0.411056014	-0.109488262
4/5/2022	HEK293T	10	PUMA S3	750	F12	Trial1	410.67	0.666	3788.823	6824.658	3676.22366	6001.885	603.609	864.494	414.28816	685.753	1.030629078	0.492458229	0.407003945	-0.085454284
4/5/2022	HEK293T	10	PUMA S3	750	F12	Trial1	322.79	0.694	3870.283	6904.67	3733.49142	5894.361	598.696	859.822	413.722	677.848	1.03663905	0.491005021	0.408647416	-0.082357605
4/5/2022	HEK293T	10	PUMA S3	750	F12	Trial1	211.25	0.928	5611.136	10664.616	5929.22392	9271	600.696	867.72	419.66928	682.536	0.94635252	0.513781542	0.411293179	-0.102488363
4/5/2022	HEK293T	10	PUMA S3	750	F12	Trial1	234.91	0.908	3963.511	6613.122	3438.86408	5650.511	585.748	839.237	402.62638	664.022	1.152564018	0.464562258	0.407362218	-0.057200039
4/5/2022	HEK293T	10	PUMA S3	750	F12	Trial1	243.36	0.839	3701.431	7324.778	4229.44138	5966.201	579.771	822.111	391.52104	649.007	0.875158364	0.533288291	0.403093018	-0.130195273
4/5/2022	HEK293T	10	PUMA S3	750	F12	Trial1	398.84	0.82	4821.161	11052	6915.18914	8324.187	603.479	875.958	426.18947	683.814	0.697184257	0.589211216	0.413909411	-0.175301805
4/5/2022	HEK293T	10	PUMA S3	750	F12	Trial1	299.13	0.793	4129.633	7355.819	4018.88119	6043.328	606.412	871.345	420.57697	680.893	1.027557871	0.493204171	0.40952433	-0.083679841
4/5/2022	HEK293T	10	PUMA S3	750	F12	Trial1	196.04	0.93	3366.138	5782.371	3125.25152	4595.086	603.319	878.009	427.94261	685.828	1.07707747	0.481445692	0.41496998	-0.066475712
4/5/2022	HEK293T	10	PUMA S3	750	F12	Trial1	270.4	0.619	3208.387	5842.05	3228.94578	4803.469	605.281	875.431	424.62571	684.244	0.993632975	0.50159684	0.412295314	-0.089301526
4/5/2022	HEK293T	10	PUMA S3	750	F12	Trial1	505.31	0.89	4634.833	8888.274	5029.0845	7382.779	582.853	834.057	399.89805	659.194	0.921605712	0.52039812	0.40691694	-0.11348118
4/5/2022	HEK293T	10	PUMA S3	750	F12	Trial1	190.97	0.909	4083.372	7451.274	4105.22965	6220.301	597.177	863.903	417.77036	682.257	0.994675657	0.501334639	0.411617761	-0.089716878
4/5/2022	HEK293T	10	PUMA S3	750	F12	Trial1	425.88	0.849	4839.087	7521.984	3943.11116	5337.667	603.067	872.698	423.22858	683.389	1.22722561	0.44898909	0.412384686	-0.036604404
4/5/2022	HEK293T	10	PUMA S3	750	F12	Trial1	392.08	0.68	4695.047	8377.732	4616.80758	6697.629	603.565	866.621	416.70676	684.341	1.01694665	0.495798935	0.408427221	-0.087371713
4/5/2022	HEK293T	10	PUMA S3	750	F12	Trial1	202.8	0.739	3612.55	6051.575	3283.53223	4491.533	609.875	877.125	423.84423	684.458	1.100202388	0.476144588	0.410018715	-0.066125873
4/5/2022	HEK293T	10	PUMA S3	750	F12	Trial1	251.81	0.77	3092.933	5239.913	2786.0812	4287.249	604.45	878.537	427.14234	689.664	1.110137422	0.473902785	0.414061178	-0.059841606
4/5/2022	HEK293T	10	PUMA S3	750	F12	Trial1	393.77	0.949	5332.279	9302.867	4972.78753	7915.64	595.536	851.846	408.26117	673.425	1.072291741	0.482557538	0.406716797	-0.07584074
4/5/2022	HEK293T	10	PUMA S3	750	F12	Trial1	243.36	0.915	5220.069	9524.402	5161.96607	8398.944	587.785	842.535	404.16818	667.583	1.011255969	0.497201756	0.407446831	-0.089754925
4/5/2022	HEK293T	10	PUMA S3	750	F12	Trial1	581.36	0.697	4457.948	7243.991	3829.21208	5537.192	605.701	876.02	423.972	689.613	1.164194593	0.462065659	0.411754023	-0.050311636
4/5/2022	HEK293T	10	PUMA S3	750	F12	Trial1	294.06	0.99	5299.689	10002.275	5763.23117	7527.414	604.741	880.989	429.59572	688.845	0.919569048	0.520950263	0.415334496	-0.105615767
4/5/2022	HEK293T	10	PUMA S3	750	F12	Trial1	637.13	0.745	4308.247	7249.135	3763.58982	6327.233	586.653	847.806	410.27892	666.321	1.144717466	0.466261881	0.411541562	-0.054720319
4/5/2022	HEK293T	10	PUMA S3	750	F12	Trial1	157.17	0.884	3522.032	6181.247	3287.99187	5403.043	585.194	846.613	409.71783	667.065	1.071180264	0.482816497	0.411813206	-0.071003291
4/5/2022	HEK293T	10	PUMA S3	750	F12	Trial1	155.48	0.517	3351.152	6093.989	3373.59706	4969.902	587.207	844.413	406.23605	668.196	0.993346846	0.50166884	0.4089173	-0.09275154
4/5/2022	HEK293T	10	PUMA S3	750	F12	Trial1	119.99	0.807	3087.493	5337.479	2872.05468	4363.437	609.366	875.225	422.09221	685.099	1.075011914	0.481924944	0.409218915	-0.072706028
4/5/2022	HEK293T	10	PUMA S3	750	F12	Trial1	579.67	0.769	6105.784	11547.665	6506.4167	9500.962	447.198	597.88	267.02159	493.913	0.938424986	0.515882744	0.373864836	-0.142017907
4/5/2022	HEK293T	10	PUMA S3	750	F12	Trial1	468.13	0.644	4737.892	8829.148	5097.43665	6424.361	606.047	878.653	427.35984	684.675	0.929465597	0.518278222	0.413544621	-0.104733601
4/5/2022	HEK293T	10	PUMA S3	750	F12	Trial1	334.62	0.788	5292.955	11102.197	6642.58926	8707.061	539.349	761.5	361.91084	598.601	0.796821058	0.556538446	0.401561041	-0.154977405
4/5/2022	HEK293T	10	PUMA S3	750	F12	Trial1	207.87	0.863	6768.537	12703.765	7472.77205	8650.886	607.805	877.333	424.85483	686.008	0.905759865	0.524725081	0.411417988	-0.113307093
4/5/2022	HEK293T	10	PUMA S3	750	F12	Trial1	231.53	0.769	3065.263	4743.146	2443.76268	3551.547	603.898	883.577	432.58035	689.109	1.254321062	0.443592537	0.417355896	-0.026236642
4/5/2022	HEK293T	10	PUMA S3	750	F12	Trial1	302.51	0.855	5330.441	10823.251	6424.33131	8283.084	605.408	875.263	423.39328	689.492	0.829726977	0.546529626	0.41154039	-0.134989236
4/5/2022	HEK293T	10	PUMA S3	750	F12	Trial1	495.17	0.623	3914.826	7131.144	3897.22922	6100.3	581.259	837.457	404.11361	659.348	1.004515203	0.498873742	0.410112485	-0.088761257
4/5/2022	HEK293T	10	PUMA S3	750	F12	Trial1	643.89	0.726	5899.289	11179.063	6552.57774	7894.011	610.491	883.924	428.63487	693.31	0.900300498	0.526232562	0.41249562	-0.113736942
4/5/2022	HEK293T	10	PUMA S3	750	F12	Trial1	165.62	0.753	4282.439	8640.745	4979.45357	7324.204	575.98	825.48	395.36901	657.061	0.860021876	0.537628085	0.407030847	-0.130597239
4/5/2022	HEK293T	10	PUMA S3	750	F12	Trial1	218.01	0.884	6777.302	13287.853	7979.10317	9035.683	605.992	878.884	428.04426	682.442	0.849381422	0.54072134	0.413954787	-0.126766552
4/5/2022	HEK293T	10	PUMA S3	750	F12	Trial1	285.61	0.788	3552.888	6390.414	3450.50551	5562.515	605.29	879.408	428.54208	684.538	1.029671736	0.492690509	0.414518071	-0.078172437
4/5/2022	HEK293T	10	PUMA S3	750	F12	Trial1	256.88	0.891	5968.934	12090.336	7081.84208	9710.31	582.928	844.664	408.56834	669.178	0.842850481	0.542637621	0.412072464	-0.130565157
4/5/2022	HEK293T	10	PUMA S3	750	F12	Trial1	288.99	0.602	3518.456	6214.918	3219.27855	5951.883	537.456	752.345	354.85657	592.825	1.092933073	0.477798365	0.397681913	-0.080116452
4/5/2022	HEK293T	10	PUMA S3	750	F12	Trial1	314.34	0.697	3820.161	6599.554	3619.21047	5029.78	615.36	894.237	436.92666	690.366	1.055523306	0.486494119	0.415216382	-0.071277737
4/5/2022	HEK293T	10	PUMA S3	750	F12	Trial1	512.07	0.669	5098.396	9032.555	4831.02297	7891.485	580.753	834.317	400.93855	660.944	1.055345013	0.48653632	0.408416014	-0.078120306
4/5/2022	HEK293T	10	PUMA S3	750	F12	Trial1	221.39	0.638	3242.557	5799.748	3067.28021	5336.382	590.107	849.359	409.39083	669.534	1.057144042	0.486110831	0.409596517	-0.076514314
4/5/2022	HEK293T	10	PUMA S3	750	F12	Trial1	251.81	0.77	4325.665	7365.329	3960.52526	5853.691	607.242	879.43	427.28746	685.812	1.092194776	0.477966971	0.413025899	-0.064941072
4/5/2022	HEK293T	10	PUMA S3	750	F12	Trial1	483.34	0.575	3276.955	5407.762	2744.52521	4876.056	572.42	816.035	389.3158	649.14	1.193997048	0.455789127	0.404805353	-0.050983774
4/5/2022	HEK293T	10	PUMA S3	750	F12	Trial1	339.69	0.647	3607.323	6146.607	3334.2913	4739.129	607.905	885.667	431.98595	692.06	1.081885977	0.480333703	0.415414664	-0.064919038
4/5/2022	HEK293T	10	PUMA S3	750	F12	Trial1	332.93	0.729	4167.777	7166.837	3788.59534	6154.315	610.579	890.807	434.9341	696.137	1.100085025	0.476171197	0.416000622	-0.060170575
4/5/2022	HEK293T	10	PUMA S3	750	F12	Trial1	201.11	0.832	5200.319	10015.706	5723.17451	8086.118	608.84	891.605	436.29828	698.008	0.908642396	0.523932614	0.417455076	-0.106477538
4/5/2022	HEK293T	10	PUMA S3	750	F12	Trial1	268.71	0.755	3053.484	4860.491	2591.434	3424.792	612.918	901.956	444.6065	697.384	1.178298965	0.459073808	0.420421938	-0.038651869
4/5/2022	HEK293T	10	PUMA S3	750	F12	Trial1	172.38	0.901	4100.873	7611.333	4240.9598	6299.529	612.431	897.627	439.23943	704.206	0.966968138	0.508396644	0.417658819	-0.090737825
4/5/2022	HEK293T	10	PUMA S3	750	F12	Trial1	192.66	0.837	4235.369	7756.395	4326.50771	6237.588	538.702	756.175	357.95969	593.175	0.978934809	0.505322356	0.399213766	-0.10610859
4/5/2022	HEK293T	10	PUMA S3	750	F12	Trial1	534.04	0.83	4980.87	10043.908	5770.44438	8597.908	586.184	846.323	408.96716	666.728	0.863169224	0.5367199	0.410959839	-0.125760062
4/5/2022	HEK293T	10	PUMA S3	750	F12	Trial1	457.99	0.672	3548.302	6069.631	3332.22689	4509.495	610.037	886.627	432.39036	689.037	1.064844057	0.484298074	0.414791837	-0.069506237
4/5/2022	HEK293T	10	PUMA S3	750	F12	Trial1	410.67	0.572	3730.852	6727.502	3769.32047	5162.263	609.062	889.226	434.21126	695.852	0.989794322	0.502564506	0.416200891	-0.086363615
4/5/2022	HEK293T	10	PUMA S3	750	F12	Trial1	258.57	0.625	4487.399	8407.432	4741.02225	6779.412	617.562	902.909	441.59775	705.281	0.946504522	0.513741421	0.416932148	-0.096809273
4/5/2022	HEK293T	10	PUMA S3	750	F12	Trial1	626.99	0.826	5167.237	9895.221	5717.19707	7575.728	618.62	906.911	444.95465	705.725	0.903805997	0.525263604	0.418357705	-0.106905899
4/5/2022	HEK293T	10	PUMA S3	750	F12	Trial1	158.86	0.868	5383.67	10150.915	5764.21119	8070.309	546.947	767.255	362.58687	604.138	0.933982087	0.517067871	0.398651311	-0.118416559
4/5/2022	HEK293T	10	PUMA S3	750	F12	Trial1	356.59	0.851	3260.521	5547.573	2972.87853	4455.886	605.398	886.137	434.07878	690.512	1.096755541	0.47692732	0.417593532	-0.059333788
4/5/2022	HEK293T	10	PUMA S3	750	F12	Trial1	246.74	0.94	4786.719	9354.918	5429.62427	7307.014	545.897	772.178	368.09525	603.986	0.881593046	0.531464549	0.402733448	-0.128731101
4/5/2022	HEK293T	10	PUMA S3	750	F12	Trial1	361.66	0.642	3105.318	5363.014	2928.34472	4151.846	620.85	910.631	446.83763	709.173	1.060434579	0.485334507	0.4185097	-0.066824806
4/5/2022	HEK293T	10	PUMA S3	750	F12	Trial1	508.69	0.572	4401.721	7833.734	4251.31176	6576.369	541.063	762.253	361.828	598.219	1.03537949	0.491308871	0.400743833	-0.090565039
4/5/2022	HEK293T	10	PUMA S3	750	F12	Trial1	305.89	0.696	4740.878	9403.16	5504.37854	7295.348	624.298	922.238	456.1914	711.414	0.861292145	0.537261172	0.422208122	-0.115053051
4/5/2022	HEK293T	10	PUMA S3	750	F12	Trial1	174.07	0.914	3485.116	5582.398	2948.74561	4139.689	607.097	872.699	419.49255	691.816	1.181897817	0.458316605	0.408627333	-0.049689272
4/5/2022	HEK293T	10	PUMA S3	750	F12	Trial1	292.37	0.525	4686.769	10794.439	6759.7252	8161.717	544.22	762.098	359.63499	600.139	0.693337208	0.59054983	0.397890142	-0.192659688
4/5/2022	HEK293T	10	PUMA S3	750	F12	Trial1	294.06	0.609	4059.374	7613.471	4341.85892	5895.494	607	892.425	438.18126	697.546	0.934939176	0.516812111	0.419239492	-0.097572619
4/5/2022	HEK293T	10	PUMA S3	750	F12	Trial1	517.14	0.875	4665.516	8874.532	5004.18771	7355.899	542.52	758.752	358.05525	595.585	0.932322341	0.517512	0.397585044	-0.119926957
4/5/2022	HEK293T	10	PUMA S3	750	F12	Trial1	219.7	0.614	4263.923	8132.554	4584.23959	6781.238	557.485	795.454	381.21073	625.138	0.93012656	0.518100741	0.406106812	-0.111993929
4/5/2022	HEK293T	10	PUMA S3	750	F12	Trial1	251.81	0.857	4402.054	7865.939	4326.88466	6347.188	579.517	837.201	405.17208	657.289	1.017372624	0.495694245	0.411472096	-0.084222149
4/5/2022	HEK293T	10	PUMA S3	750	F12	Trial1	348.14	0.664	4868.374	10885.34	6724.40134	8319.476	619.801	917.063	453.36409	711.602	0.723986234	0.580051035	0.422455123	-0.157595913
4/5/2022	HEK293T	10	PUMA S3	750	F12	Trial1	304.2	0.802	6340.45	11070.267	6032.081	8830.25	594.194	865.578	421.27354	680.956	1.051121495	0.48753816	0.414856727	-0.072681433
4/5/2022	HEK293T	10	PUMA S3	750	F12	Trial1	128.44	0.837	3416.855	5589.684	2983.49084	4185.579	606.158	881.553	429.42429	688.763	1.145254061	0.466145254	0.414669403	-0.051475851
4/5/2022	HEK293T	10	PUMA S3	750	F12	Trial1	125.06	0.94	3186.311	5577.311	3125.93695	4013.838	616.054	947.878	484.03529	722.811	1.019313905	0.495217706	0.439996366	-0.05522134
4/5/2022	HEK293T	10	PUMA S3	750	F12	Trial1	288.99	0.576	3433.322	4026.333	1908.39894	1569.86	603.772	878.585	427.20692	691.468	1.799058849	0.357262942	0.414370179	0.057107237
4/5/2022	HEK293T	10	PUMA S3	750	F12	Trial1	312.65	0.788	3435.346	5903.951	3196.31719	4667.897	584.541	848.146	412.65883	661.476	1.074782569	0.481978215	0.41381759	-0.068160626
4/5/2022	HEK293T	10	PUMA S3	750	F12	Trial1	307.58	0.906	5285.692	11432.236	7108.86072	8010.308	631.066	944.846	473.08417	722.615	0.743535738	0.573547177	0.428459989	-0.145087188
4/5/2022	HEK293T	10	PUMA S3	750	F12	Trial1	485.03	0.746	6042.537	10636.478	5727.90895	8979.076	584.268	847.233	411.79951	661.955	1.054928954	0.486634829	0.413425301	-0.073209528
4/5/2022	HEK293T	10	PUMA S3	750	F12	Trial1	226.46	0.576	3386.724	4259.089	1871.13946	3120.978	567.037	801.254	381.2427	628.851	1.809979466	0.355874487	0.402036129	0.046161643
4/5/2022	HEK293T	10	PUMA S3	750	F12	Trial1	442.78	0.621	5193.011	9636.084	5440.36102	7596.985	542.298	758.29	358.45362	591.676	0.954534264	0.511630836	0.397949459	-0.113681377
4/5/2022	HEK293T	10	PUMA S3	750	F12	Trial1	239.98	0.593	5758.605	11349.719	6678.70046	8520.831	620.599	924.859	460.22263	714.31	0.862234357	0.536989341	0.425808123	-0.111181217
4/5/2022	HEK293T	10	PUMA S3	750	F12	Trial1	216.32	0.816	4451.578	7606.734	4120.66346	5930.18	545.32	761.695	359.76353	594.273	1.080306131	0.480698482	0.397492075	-0.083206408
4/5/2022	HEK293T	10	PUMA S3	750	F12	Trial1	441.09	0.789	5567.854	11091.498	6619.56999	8005.081	615.989	914.034	452.85344	708.981	0.841120195	0.543147592	0.423685871	-0.119461721
4/5/2022	HEK293T	10	PUMA S3	750	F12	Trial1	238.29	0.712	3923.44	5258.255	2445.90338	3857.518	565.113	801.943	382.99721	628.61	1.604086258	0.384011857	0.403958533	0.019946676
4/5/2022	HEK293T	10	PUMA S3	750	F12	Trial1	361.66	0.684	4734.977	8130.519	4446.22354	6182.935	604.411	883.43	432.0277	689.813	1.064943532	0.484274744	0.416838642	-0.067436102
4/5/2022	HEK293T	10	PUMA S3	750	F12	Trial1	136.89	0.785	3582.667	6313.914	3452.03039	5068.79	552.494	781.815	372.77417	611.679	1.037843412	0.490714838	0.402882302	-0.087832536
4/5/2022	HEK293T	10	PUMA S3	750	F12	Trial1	297.44	0.862	3481.761	5862.051	3152.59444	4548.017	564.886	808.472	389.2042	630.938	1.104411324	0.475192273	0.40793229	-0.067259983
4/5/2022	HEK293T	10	PUMA S3	750	F12	Trial1	207.87	0.972	3826.772	5499.472	2672.34975	4204.911	559.789	794.781	381.10223	615.74	1.43198771	0.411186288	0.405043875	-0.006142413
4/5/2022	HEK293T	10	PUMA S3	750	F12	Trial1	199.42	0.753	3678.059	6056.551	3249.50035	4514.102	618.568	913.712	450.44447	712.771	1.131884476	0.469068569	0.421365029	-0.04770354
4/5/2022	HEK293T	10	PUMA S3	750	F12	Trial1	177.45	0.819	4573.552	9151.848	5388.61339	7048.695	544.619	773.324	370.4371	601.257	0.848743762	0.540907843	0.404824469	-0.136083373
4/5/2022	HEK293T	10	PUMA S3	750	F12	Trial1	192.66	0.652	3603.974	5527.544	2820.54111	4194.193	556.561	781.825	370.02427	614.86	1.277759784	0.439027858	0.399341844	-0.039686015
4/5/2022	HEK293T	10	PUMA S3	750	F12	Trial1	385.32	0.957	4488.785	7914.601	4373.53079	6115.864	618.803	915.877	453.64886	706.645	1.026352669	0.493497512	0.423001607	-0.070495905
4/5/2022	HEK293T	10	PUMA S3	750	F12	Trial1	346.45	0.597	4815.59	8112.659	4240.0141	6949.38	561.639	788.863	374.14236	616.063	1.135748582	0.468219906	0.399818137	-0.068401769
4/5/2022	HEK293T	10	PUMA S3	750	F12	Trial1	241.67	0.715	3527.308	4774.098	2226.68481	3568.105	551.881	782.979	374.00409	613.042	1.584107452	0.386980812	0.403942232	0.01696142
4/5/2022	HEK293T	10	PUMA S3	750	F12	Trial1	312.65	0.701	3242.286	5301.486	2808.23694	4078.092	611.989	912.524	455.03322	700.719	1.154562834	0.464131277	0.426451494	-0.037679783
4/5/2022	HEK293T	10	PUMA S3	750	F12	Trial1	209.56	0.597	4927.532	9342.113	5303.24408	7511.984	590.097	854.298	414.79512	667.113	0.929154292	0.518361856	0.412775771	-0.105586085
4/5/2022	HEK293T	10	PUMA S3	750	F12	Trial1	324.48	0.663	5603.823	9764.375	5529.69494	6656.073	593.859	860.604	418.35391	671.078	1.013405452	0.496670951	0.413306238	-0.083364713
4/5/2022	HEK293T	10	PUMA S3	750	F12	Trial1	275.47	0.889	3757.669	6373.583	3416.68334	5080.711	556.159	778.313	367.2617	612.037	1.099800194	0.476235788	0.397718721	-0.078517067
4/5/2022	HEK293T	10	PUMA S3	750	F12	Trial1	175.76	0.865	3123.606	5453.077	2981.66934	4294.192	547.356	768.481	362.91704	607.712	1.047603085	0.4883759	0.398690309	-0.089685591
4/5/2022	HEK293T	10	PUMA S3	750	F12	Trial1	263.64	0.876	3676.84	6577.891	3706.2275	4857.57	560.564	787.686	374.08915	613.147	0.992070778	0.501990196	0.400243823	-0.101746373
4/5/2022	HEK293T	10	PUMA S3	750	F12	Trial1	625.3	0.669	5726.692	10093.067	5659.88523	7358.079	611.492	905.941	449.94198	694.254	1.011803556	0.497066424	0.423900109	-0.073166315
4/5/2022	HEK293T	10	PUMA S3	750	F12	Trial1	199.42	0.852	3299.373	5560.441	3007.79629	4231.458	584.907	832.424	398.84121	650.432	1.096940312	0.476885295	0.405430176	-0.071455119
4/5/2022	HEK293T	10	PUMA S3	750	F12	Trial1	407.29	0.796	5922.311	12495.24	7788.46012	8252.395	610.743	906.091	450.43632	694.531	0.760395625	0.568054127	0.424467676	-0.143586451
4/5/2022	HEK293T	10	PUMA S3	750	F12	Trial1	263.64	0.817	4219.308	7671.699	4312.59749	5909.833	603.43	881.449	432.19246	681.256	0.978368144	0.505467096	0.417326272	-0.088140824
4/5/2022	HEK293T	10	PUMA S3	750	F12	Trial1	270.4	0.858	4762.125	8864.338	5023.61922	6930.487	552.125	778.162	370.34464	606.269	0.947947046	0.513360978	0.401470817	-0.111890161
4/5/2022	HEK293T	10	PUMA S3	750	F12	Trial1	534.04	0.839	4150.218	7811.506	4552.90874	5573.588	598.313	879.383	433.48409	677.858	0.911553083	0.523134831	0.420125327	-0.103009504
4/5/2022	HEK293T	10	PUMA S3	750	F12	Trial1	501.93	0.909	5267.424	10147.212	5996.77569	7151.061	541.202	756.734	357.7426	590.286	0.878376026	0.532374767	0.39795845	-0.134416317
4/5/2022	HEK293T	10	PUMA S3	750	F12	Trial1	209.56	0.923	3875.637	6960.863	3880.95627	5399.048	606.911	910.016	457.20111	690.274	0.998629392	0.500342887	0.42965502	-0.070687867
4/5/2022	HEK293T	10	PUMA S3	750	F12	Trial1	623.61	0.682	4904.005	9253.612	5390.94242	6650.247	602.97	893.26	443.47928	685.298	0.909674899	0.52364934	0.423794338	-0.099855002
4/5/2022	HEK293T	10	PUMA S3	750	F12	Trial1	559.39	0.73	5362.091	10103.447	5889.54649	7221.012	604.278	897.239	446.54445	686.459	0.910442087	0.523439055	0.424947573	-0.098491481
4/5/2022	HEK293T	10	PUMA S3	750	F12	Trial1	523.9	0.525	5113.877	9392.832	5427.06207	6607.448	595.468	867.455	424.34986	671.09	0.942291968	0.514855653	0.416103578	-0.098752076
4/5/2022	HEK293T	10	PUMA S3	750	F12	Trial1	167.31	0.621	6637.071	14374.919	9369.56947	7830.01	589.556	845.909	409.48756	652.404	0.708364565	0.585355152	0.409879585	-0.175475567
4/5/2022	HEK293T	10	PUMA S3	750	F12	Trial1	339.69	0.837	5882.289	10925.1	6319.22348	7832.965	607.224	895.995	443.57111	687.343	0.930856302	0.517904931	0.42212902	-0.095775911
4/5/2022	HEK293T	10	PUMA S3	750	F12	Trial1	316.03	0.753	6953.011	12259.358	6853.38125	9057.268	598.412	879.048	432.99041	678.417	1.014537313	0.496391898	0.419807445	-0.076584453
4/5/2022	HEK293T	10	PUMA S3	750	F12	Trial1	89.57	0.378	7124.981	15224.057	9811.49052	8612.245	585.151	837.377	404.20582	647.585	0.726187421	0.57931137	0.408554135	-0.170757235
4/5/2022	HEK293T	10	PUMA S3	750	F12	Trial1	512.07	0.866	3012.508	5381.327	2994.91792	4156.736	565.696	803.323	385.50025	621.073	1.00587331	0.498535972	0.405279405	-0.093256567
4/5/2022	HEK293T	10	PUMA S3	750	F12	Trial1	336.31	0.731	4773.774	8178.704	4806.76926	4430.708	583.563	838.286	404.67738	654.317	0.993135668	0.501721993	0.40949286	-0.092229133
4/5/2022	HEK293T	10	PUMA S3	750	F12	Trial1	165.62	0.684	8321.112	14849.725	8978.14665	7691.521	588.48	851.541	413.99257	661.337	0.926818454	0.518990255	0.412971469	-0.106018785
4/5/2022	HEK293T	10	PUMA S3	750	F12	Trial1	549.25	0.65	6130.335	11122.252	6218.13062	8710.757	549.545	772.578	366.30949	605.314	0.985880705	0.50355492	0.399964726	-0.103590194
4/5/2022	HEK293T	10	PUMA S3	750	F12	Trial1	316.03	0.876	3506.358	6265.706	3470.00432	4933.326	544.775	759.321	357.17659	596.914	1.010476552	0.49739451	0.396004169	-0.101390341
4/5/2022	HEK293T	10	PUMA S3	750	F12	Trial1	165.62	0.622	4305.327	8305.367	4804.38152	6416.643	605.52	901.531	450.57757	684.357	0.896125127	0.527391355	0.426643885	-0.10074747
4/5/2022	HEK293T	10	PUMA S3	750	F12	Trial1	212.94	0.832	3908.635	7541.611	4369.45489	5792.524	601.008	887.198	439.46376	680	0.894536069	0.527833709	0.422369714	-0.105463995
4/5/2022	HEK293T	10	PUMA S3	750	F12	Trial1	194.35	0.918	3214.235	5667.009	3133.45515	4368.47	586.383	851.078	414.51178	662.017	1.025779801	0.493637067	0.414141215	-0.079495853
4/5/2022	HEK293T	10	PUMA S3	750	F12	Trial1	368.42	0.9	3467.954	6472.042	3700.71332	4912.174	564.72	803.06	384.8507	625.83	0.937104201	0.51623449	0.405289148	-0.110945342
4/5/2022	HEK293T	10	PUMA S3	750	F12	Trial1	370.11	0.719	6411.406	13615.041	8455.23963	9272.401	602.753	905.251	455.06678	688.027	0.758276084	0.568738896	0.430193109	-0.138545787
4/5/2022	HEK293T	10	PUMA S3	750	F12	Trial1	495.17	0.453	4443.154	7842.038	4463.87559	5385.741	599.703	896.498	448.85748	683.147	0.995357937	0.501163216	0.428070186	-0.073093029
4/5/2022	HEK293T	10	PUMA S3	750	F12	Trial1	577.98	0.544	5214.751	9300.649	5203.92435	7015.298	604.596	909.886	458.03852	691.64	1.002080478	0.499480421	0.431040505	-0.068439916
4/5/2022	HEK293T	10	PUMA S3	750	F12	Trial1	169	0.997	3095.3	5373.58	2911.9917	4321.47	567.01	810.07	389.8509	630.02	1.062949458	0.48474285	0.407426931	-0.077315919
4/5/2022	HEK293T	10	PUMA S3	750	F12	Trial1	197.73	0.909	5058.906	9531.299	5361.73738	7833.376	564.41	811.812	392.91618	630.308	0.943519916	0.514530359	0.410430831	-0.104099528
4/5/2022	HEK293T	10	PUMA S3	750	F12	Trial1	444.47	0.693	3570.259	6597.3	3774.18623	4899.35	557.084	788.616	375.57744	619.916	0.945967894	0.513883093	0.402694294	-0.111188799
4/5/2022	HEK293T	10	PUMA S3	750	F12	Trial1	182.52	0.848	4341.704	7330.935	4019.23765	5318.917	586.018	854.778	418.25532	662.806	1.080230725	0.480715907	0.416475587	-0.064240321
4/5/2022	HEK293T	10	PUMA S3	750	F12	Trial1	229.84	0.736	9947.088	18353.096	11269.92522	9532.706	588.434	845.206	409.72844	650.566	0.88262236	0.531173974	0.410482727	-0.120691247
4/5/2022	HEK293T	10	PUMA S3	750	F12	Trial1	464.75	0.827	5107.989	9761.099	5626.62549	7511.786	595.313	882.375	439.15498	672.127	0.907824594	0.524157201	0.424522545	-0.099634656
4/5/2022	HEK293T	10	PUMA S3	750	F12	Trial1	261.95	0.865	4058.942	7291.026	4139.44054	5264.98	603.342	905.671	455.14535	688.181	0.98055328	0.504909416	0.429996022	-0.074913394
4/5/2022	HEK293T	10	PUMA S3	750	F12	Trial1	221.39	0.813	3817.023	7026.74	4074.92086	4888.405	599.618	903.084	454.3852	688.954	0.936710952	0.516339312	0.431104194	-0.085235118
4/5/2022	HEK293T	10	PUMA S3	750	F12	Trial1	420.81	0.653	5678.121	9817.321	5441.92441	7189.434	580.731	847.635	415.7143	653.333	1.043403137	0.489379693	0.417197311	-0.072182382
4/5/2022	HEK293T	10	PUMA S3	750	F12	Trial1	344.76	0.792	3736.569	6507.706	3613.42063	4810.02	578.873	826.642	397.81276	642.245	1.034080829	0.491622548	0.407308856	-0.084313692
4/5/2022	HEK293T	10	PUMA S3	750	F12	Trial1	260.26	0.804	4811.708	9577.591	5756.35359	6689.643	611.623	919.221	463.06268	694.727	0.835895142	0.544693418	0.430881967	-0.113811451
4/5/2022	HEK293T	10	PUMA S3	750	F12	Trial1	403.91	0.806	4186.757	7860.054	4631.36909	5314.23	583.109	841.335	409.48434	646.331	0.903999858	0.525210123	0.412539883	-0.112670241
4/5/2022	HEK293T	10	PUMA S3	750	F12	Trial1	197.73	0.781	3346.991	5930	3188.05617	5094.94	557.812	794.573	380.54478	623.094	1.049853209	0.48783981	0.405543806	-0.082296004
4/5/2022	HEK293T	10	PUMA S3	750	F12	Trial1	321.1	0.777	4810.6	9323.969	5405.29593	7205.553	605.058	915.911	462.78734	697.068	0.889979025	0.529106401	0.433384239	-0.095722162
4/5/2022	HEK293T	10	PUMA S3	750	F12	Trial1	152.1	0.887	5961.556	12978.333	8710.05623	5835.011	586.411	838	403.52908	650.911	0.68444518	0.593667287	0.407629803	-0.186037484
4/5/2022	HEK293T	10	PUMA S3	750	F12	Trial1	255.19	0.869	5053.146	9274.152	5220.71807	7238.245	583.106	852.258	417.75387	660.305	0.967902486	0.50815526	0.417394965	-0.090760296
4/5/2022	HEK293T	10	PUMA S3	750	F12	Trial1	321.1	0.659	4708.584	9618.558	5673.57353	7628.605	560.868	787.684	372.47994	620.758	0.829915039	0.546473458	0.399079404	-0.147394054
4/5/2022	HEK293T	10	PUMA S3	750	F12	Trial1	317.72	0.672	4554.75	8839.563	5196.69523	6467.633	580.537	837.931	406.60598	650.739	0.876470487	0.532915389	0.41190181	-0.121013579
4/5/2022	HEK293T	10	PUMA S3	750	F12	Trial1	349.83	0.827	4231.753	7963.918	4558.61742	6118.271	550.942	771.222	364.11029	605.855	0.928297466	0.518592187	0.397912003	-0.120680183
4/5/2022	HEK293T	10	PUMA S3	750	F12	Trial1	250.12	0.877	4232.216	7588.446	4305.59652	5472.5	592.534	871.682	431.58804	663.426	0.982956945	0.504297384	0.42142247	-0.082874914
4/5/2022	HEK293T	10	PUMA S3	750	F12	Trial1	446.16	0.652	4373.875	9241.758	5581.38383	7064.318	333.799	402.394	161.56776	336.383	0.783654221	0.560646782	0.326157855	-0.234488927
4/5/2022	HEK293T	10	PUMA S3	750	F12	Trial1	545.87	0.919	5294.585	10255.31	6096.01116	7121.941	592.232	883.17	441.96994	670.09	0.868532695	0.53517929	0.427353617	-0.107825672
4/5/2022	HEK293T	10	PUMA S3	750	F12	Trial1	199.42	0.871	3149.881	5706.432	3075.27131	5061.704	551.61	784.034	375.42654	611.864	1.024261173	0.4940074	0.404974911	-0.08903249
4/5/2022	HEK293T	10	PUMA S3	750	F12	Trial1	180.83	0.748	3578.561	6791.794	3967.56432	4882.065	624.449	952.748	486.8279	710.327	0.901954124	0.525775037	0.438079744	-0.087695293
4/5/2022	HEK293T	10	PUMA S3	750	F12	Trial1	366.73	0.852	6303.244	12043.631	6995.50499	8986.351	565.249	805.378	386.35956	628.613	0.901042028	0.526027297	0.406006814	-0.120020483
4/5/2022	HEK293T	10	PUMA S3	750	F12	Trial1	309.27	0.796	6025.077	11696.979	6851.31842	8696.683	586.082	852.984	417.73821	655.907	0.879404026	0.532083568	0.416148436	-0.115935133
4/5/2022	HEK293T	10	PUMA S3	750	F12	Trial1	359.97	0.975	4131.366	7285.47	4079.78226	5347.704	573.784	830.23	403.44965	645.657	1.012643748	0.49685892	0.412848708	-0.084010212
4/5/2022	HEK293T	10	PUMA S3	750	F12	Trial1	322.79	0.925	4263.377	8052.236	4640.14305	6065.806	588.372	848.654	411.95701	657.157	0.918802924	0.521158264	0.411821517	-0.109336747
4/5/2022	HEK293T	10	PUMA S3	750	F12	Trial1	288.99	0.799	4952.854	8962.93	5074.3619	6650.292	578.655	831.626	402.29765	645.48	0.976054546	0.506058905	0.410109142	-0.095949763
4/5/2022	HEK293T	10	PUMA S3	750	F12	Trial1	180.83	0.893	4727.72	8958.822	5273.78273	6207.093	604.224	931.402	477.55946	703.178	0.896457105	0.527299034	0.441455687	-0.085843348
4/5/2022	HEK293T	10	PUMA S3	750	F12	Trial1	310.96	0.822	7051.832	14655.892	9164.53313	9230.989	624.614	955.272	487.82729	717.891	0.769469857	0.56514102	0.438519582	-0.126621438
4/5/2022	HEK293T	10	PUMA S3	750	F12	Trial1	368.42	0.815	6225.353	13281.605	8300.19804	8852.473	594.381	886.362	443.93975	670.528	0.750024634	0.571420528	0.427555502	-0.143865025
4/5/2022	HEK293T	10	PUMA S3	750	F12	Trial1	119.99	0.795	6154.507	13655.732	8582.44219	9533.69	582.141	859.394	425.56358	659.451	0.717104393	0.582375774	0.42230986	-0.160065914
4/5/2022	HEK293T	10	PUMA S3	750	F12	Trial1	194.35	0.748	3433.461	6089.235	3487.3499	4116.583	618.383	941.661	479.47724	707.583	0.984547321	0.50389325	0.436737959	-0.067155292
4/5/2022	HEK293T	10	PUMA S3	750	F12	Trial1	338	0.419	4548.495	9432.5	5717.6766	6863.795	585.83	869.74	432.598	666.59	0.795514563	0.556943408	0.424770332	-0.132173076
4/5/2022	HEK293T	10	PUMA S3	750	F12	Trial1	267.02	0.8	5955.557	11609.298	6921.09312	8061.893	588.525	863.285	425.93673	660.158	0.860493696	0.537491743	0.419864759	-0.117626984
4/5/2022	HEK293T	10	PUMA S3	750	F12	Trial1	297.44	0.913	5140.619	9460.488	5531.65576	6338.443	587.165	858.858	423.36274	654.199	0.929309274	0.518320216	0.418952121	-0.099368095
4/5/2022	HEK293T	10	PUMA S3	750	F12	Trial1	495.17	0.71	3177.471	5384.915	2911.96948	4152.031	552.997	783.263	373.64949	613.29	1.091175928	0.478199843	0.403227654	-0.074972189
4/5/2022	HEK293T	10	PUMA S3	750	F12	Trial1	273.78	0.916	6930.364	14455.568	9040.70632	9167.204	625.463	971.475	501.98451	726.29	0.766573291	0.566067655	0.445239805	-0.120827849
4/5/2022	HEK293T	10	PUMA S3	750	F12	Trial1	248.43	0.793	5194.034	10320.055	6175.21751	7326.313	606.401	929.565	475.07291	700.524	0.841109482	0.543150752	0.439282821	-0.103867931
4/5/2022	HEK293T	10	PUMA S3	750	F12	Trial1	285.61	0.786	3186.396	5398.645	2962.22754	3934.882	597.331	882.308	437.63673	674.136	1.075675638	0.481770842	0.422850604	-0.058920238
4/5/2022	HEK293T	10	PUMA S3	750	F12	Trial1	601.64	0.43	4337.23	8560.135	5027.91132	6492.062	565.904	805.264	385.511	630.652	0.862630568	0.536875115	0.405197522	-0.131677593
4/5/2022	HEK293T	10	PUMA S3	750	F12	Trial1	184.21	0.652	4386.835	7987.211	4582.96755	5680.11	591.541	865.22	425.28183	665.376	0.957204028	0.510932936	0.418245753	-0.092687183
4/5/2022	HEK293T	10	PUMA S3	750	F12	Trial1	190.97	0.906	7312.743	14559.345	8933.17669	9212.708	594.239	866.15	426.18504	657.991	0.818604988	0.549872021	0.417654841	-0.13221718
4/5/2022	HEK293T	10	PUMA S3	750	F12	Trial1	174.07	0.946	4404.068	8256.729	4796.35252	5927.476	588.311	867.981	429.87785	664.728	0.918211908	0.521318836	0.422198544	-0.099120292
4/5/2022	HEK293T	10	PUMA S3	750	F12	Trial1	118.3	0.961	3630.557	6422.771	3640.65511	4515.372	635.086	987.529	510.29276	740.214	0.997226293	0.50069439	0.445523156	-0.055171234
4/5/2022	HEK293T	10	PUMA S3	750	F12	Trial1	194.35	0.898	3504.426	5867.565	3230.36498	4104.496	588.33	852.122	413.3738	668.07	1.084839026	0.479653339	0.412670692	-0.066982647
4/5/2022	HEK293T	10	PUMA S3	750	F12	Trial1	392.08	0.632	5207.664	8446.271	4635.20356	5531.608	589.181	854.009	415.76813	663.026	1.123502762	0.470920037	0.413720573	-0.057199464
4/5/2022	HEK293T	10	PUMA S3	750	F12	Trial1	228.15	0.827	4807.333	9446.57	5566.80175	7009.904	555.911	797.785	384.87223	622.526	0.863571799	0.536603956	0.409097673	-0.127506283
4/5/2022	HEK293T	10	PUMA S3	750	F12	Trial1	277.16	0.672	7654.134	11627.293	6140.88675	7524.817	575.646	822.238	395.45176	640.494	1.246421618	0.445152411	0.40722137	-0.037931041
4/5/2022	HEK293T	10	PUMA S3	750	F12	Trial1	456.3	0.633	4840.437	8376.115	4754.5093	5558.811	638.581	1012.13	530.13004	755.537	1.018072885	0.495522242	0.453602321	-0.041919921
4/5/2022	HEK293T	10	PUMA S3	750	F12	Trial1	473.2	0.554	5005.232	9823.192	5873.84612	6824.068	650.368	1039.411	548.45662	769.786	0.852121744	0.539921311	0.457495292	-0.082426019
4/5/2022	HEK293T	10	PUMA S3	750	F12	Trial1	319.41	0.593	4101.942	7496.211	4272.21761	5526.127	587.693	856.931	418.80807	666.556	0.960143507	0.510166728	0.416102956	-0.094063773
4/5/2022	HEK293T	10	PUMA S3	750	F12	Trial1	153.79	0.897	4286.495	7885.934	4607.36734	5298.549	610.341	934.912	477.05529	707.242	0.930356684	0.518038976	0.438713369	-0.079325607
4/5/2022	HEK293T	10	PUMA S3	750	F12	Trial1	175.76	0.937	5183.817	9731.395	5737.84958	6558.539	619.635	950.981	487.01306	713.481	0.903442471	0.525363921	0.440079441	-0.08528448
4/5/2022	HEK293T	10	PUMA S3	750	F12	Trial1	212.94	0.767	3654.421	6454.23	3596.92883	4844.516	565.77	797.611	379.35573	623.143	1.015983683	0.496035761	0.401381232	-0.094654529
4/5/2022	HEK293T	10	PUMA S3	750	F12	Trial1	343.07	0.682	6707.409	13831.325	8498.34175	9358.192	589.877	862.68	423.57169	665.65	0.789260917	0.558889981	0.417950799	-0.140939182
4/5/2022	HEK293T	10	PUMA S3	750	F12	Trial1	353.21	0.786	3915.861	7038.455	3971.92678	5216.431	570.589	816.34	392.95331	636.708	0.985884488	0.503553961	0.407821541	-0.09573242
4/5/2022	HEK293T	10	PUMA S3	750	F12	Trial1	245.05	0.812	4411.772	8010.296	4510.55283	6113.179	558	791.966	378.42467	620.007	0.978100061	0.505535599	0.404116511	-0.101419089
4/5/2022	HEK293T	10	PUMA S3	750	F12	Trial1	241.67	0.892	3560.797	6794.93	3984.02449	4861.49	684.308	1098.028	581.84604	807.888	0.893768853	0.528047548	0.459538114	-0.068509434
4/5/2022	HEK293T	10	PUMA S3	750	F12	Trial1	197.73	0.781	3897.778	7595.649	4470.32814	5576.308	668.727	1073.333	567.89341	794.812	0.871922122	0.534210258	0.459230177	-0.074980081
4/5/2022	HEK293T	10	PUMA S3	750	F12	Trial1	299.13	0.739	4629.853	8868.017	5180.98015	6490.604	559.955	792.864	378.42731	619.266	0.893624925	0.528087683	0.403276262	-0.124811422
4/5/2022	HEK293T	10	PUMA S3	750	F12	Trial1	287.3	0.738	4135.312	7470.782	4345.67701	4912.577	635.582	975.335	499.29261	732.547	0.95159212	0.512402151	0.439953988	-0.072448163
4/5/2022	HEK293T	10	PUMA S3	750	F12	Trial1	175.76	0.73	5133.365	9882.645	5847.70419	6917.144	596.058	884.183	439.34453	678.567	0.877842797	0.53252594	0.424322442	-0.108203498
4/5/2022	HEK293T	10	PUMA S3	750	G12	Trial1	270.4	0.833	6445.175	9394.713	4556.71164	7484.519	720.25	1149.45	591.18128	929.138	1.414435564	0.414175476	0.450790895	0.036615418
4/5/2022	HEK293T	10	PUMA S3	750	G12	Trial1	245.05	0.957	3061.586	4585.366	2268.29898	3654.876	629.421	949.752	473.10464	752.917	1.349727715	0.425581225	0.429109875	0.00352865
4/5/2022	HEK293T	10	PUMA S3	750	G12	Trial1	180.83	0.721	3047.234	4806.925	2421.22077	4056.159	736.019	1188.187	614.04013	968.72	1.258552726	0.442761415	0.454824619	0.012063205
4/5/2022	HEK293T	10	PUMA S3	750	G12	Trial1	270.4	0.732	3493.3	6226.487	3367.78986	5301.306	735.325	1192.537	618.50297	970.062	1.037267806	0.490853484	0.456854921	-0.033998563
4/5/2022	HEK293T	10	PUMA S3	750	G12	Trial1	299.13	0.767	5382.78	9161.39	4862.14863	7612.463	720.887	1147.734	588.88124	930.435	1.107078456	0.474590776	0.449607207	-0.024983569
4/5/2022	HEK293T	10	PUMA S3	750	G12	Trial1	197.73	0.905	3101.188	5159.265	2647.15353	4570.957	736.684	1197.547	622.20199	973.171	1.171517997	0.460507351	0.457876521	-0.00263083
4/5/2022	HEK293T	10	PUMA S3	750	G12	Trial1	277.16	0.608	4850.36	7005.024	3380.84001	5544.701	736.122	1197.457	621.51666	977.872	1.434661204	0.410734766	0.4577924	0.047057634
4/5/2022	HEK293T	10	PUMA S3	750	G12	Trial1	277.16	0.673	3156.604	4822.47	2389.6367	3999.122	690.976	1077.543	544.84867	876.195	1.320955608	0.430857013	0.440878616	0.010021603
4/5/2022	HEK293T	10	PUMA S3	750	G12	Trial1	256.88	0.659	4588.244	7275.27	3565.42065	6726.737	802.289	1317.414	687.23339	1078.776	1.286873121	0.437278304	0.461378355	0.024100051
4/5/2022	HEK293T	10	PUMA S3	750	G12	Trial1	145.34	0.588	4515.093	7920.488	4163.59575	7178.384	732.395	1202.244	628.6546	975.895	1.08442156	0.479749403	0.461889559	-0.017859844
4/5/2022	HEK293T	10	PUMA S3	750	G12	Trial1	341.38	0.728	5560.945	7894.277	3610.82471	7032.376	735.446	1206.124	629.64286	982.604	1.540076145	0.393688985	0.461246794	0.067557809
4/5/2022	HEK293T	10	PUMA S3	750	G12	Trial1	158.86	0.533	4063.191	7343.745	3960.59201	6471.904	741.511	1197.585	618.43471	979.734	1.025904963	0.49360657	0.454749558	-0.038857012
4/5/2022	HEK293T	10	PUMA S3	750	G12	Trial1	207.87	0.809	4288.984	7170.78	3738.85788	6098.74	930.667	1599.382	874.59107	1218.618	1.147137478	0.465736363	0.484468722	0.018732359
4/5/2022	HEK293T	10	PUMA S3	750	G12	Trial1	356.59	0.688	4626	8123.654	4277.16152	7340.592	741.318	1211.152	631.89234	980.848	1.081558407	0.480409292	0.460156992	-0.020252299
4/5/2022	HEK293T	10	PUMA S3	750	G12	Trial1	326.17	0.928	4982.673	8107.705	4091.54823	7238.632	803.534	1321.078	691.53676	1071.938	1.217796472	0.450898003	0.462544502	0.011646499
4/5/2022	HEK293T	10	PUMA S3	750	G12	Trial1	623.61	0.666	5231.396	8161.743	4085.53364	6860.892	737.36	1203.821	626.86352	979.772	1.280468223	0.438506439	0.459502062	0.020995623
4/5/2022	HEK293T	10	PUMA S3	750	G12	Trial1	175.76	0.859	3140.173	5328.5	2645.03558	5364.067	2895.586	5077.452	2596.54202	4980.26	1.187194994	0.457206606	0.472775218	0.015568612
4/5/2022	HEK293T	10	PUMA S3	750	G12	Trial1	221.39	0.837	5914.466	10643.328	5737.78122	9320.42	4571.756	9218.306	5325.73989	7734.397	1.030793224	0.492418425	0.538089629	0.045671204
4/5/2022	HEK293T	10	PUMA S3	750	G12	Trial1	236.6	0.809	3748.986	6042.5	2954.07626	5797.164	717.464	1143.757	588.18808	922.7	1.269089106	0.440705478	0.450493733	0.009788255
4/5/2022	HEK293T	10	PUMA S3	750	G12	Trial1	241.67	0.849	6127.748	11369.706	6397.28463	9077.447	718.434	1147.51	591.58791	921.853	0.957867026	0.510759917	0.451586272	-0.059173646
4/5/2022	HEK293T	10	PUMA S3	750	G12	Trial1	258.57	0.926	4455.281	7887.817	4176.81279	7103.712	731.516	1200.562	628.62673	969.641	1.066670024	0.483870182	0.462177032	-0.02169315
4/5/2022	HEK293T	10	PUMA S3	750	G12	Trial1	140.27	0.756	4567	3521.687	809.98015	1532.615	744.506	1201.349	625.83047	952.265	5.638409781	0.150638486	0.456698398	0.306059911
4/5/2022	HEK293T	10	PUMA S3	750	G12	Trial1	329.55	0.821	3083.821	4740.451	2379.93745	3821.518	681.215	1067.113	543.19706	857.221	1.295757164	0.435586139	0.443639096	0.008052957
4/5/2022	HEK293T	10	PUMA S3	750	G12	Trial1	513.76	0.75	4320.668	7088.112	3728.91548	5627.592	710.941	1119.98	571.95194	901.207	1.158692929	0.463243283	0.445829829	-0.017413454
4/5/2022	HEK293T	10	PUMA S3	750	G12	Trial1	268.71	0.701	4885.308	9331.377	5283.57917	7676.761	669.522	1045.522	531.36927	838.453	0.924620952	0.51958283	0.442479085	-0.077103745
4/5/2022	HEK293T	10	PUMA S3	750	G12	Trial1	351.52	0.655	4425.793	8281.524	4591.59915	7075.024	730.356	1192.51	621.6575	967.178	0.963889237	0.509193686	0.459801252	-0.049392434
4/5/2022	HEK293T	10	PUMA S3	750	G12	Trial1	239.98	0.815	4750.416	7994.507	4215.73657	6637.105	715.62	1149.063	593.68784	926.824	1.126829421	0.470183452	0.453436405	-0.016747047
4/5/2022	HEK293T	10	PUMA S3	750	G12	Trial1	263.64	0.561	4898.423	8546.603	4617.06023	7017.782	767.93	1276.801	670.77063	1047.513	1.060939809	0.485215529	0.466233639	-0.01898189
4/5/2022	HEK293T	10	PUMA S3	750	G12	Trial1	559.39	0.543	4350.852	5787.695	2618.06253	4545.689	737.755	1209.272	631.96837	980.492	1.661859467	0.375677233	0.461383944	0.08570671
4/5/2022	HEK293T	10	PUMA S3	750	G12	Trial1	371.8	0.68	6072.091	11973.94	6939.97606	9556.609	734.809	1191.182	618.08873	966.55	0.874944084	0.533349239	0.456862863	-0.076486376
4/5/2022	HEK293T	10	PUMA S3	750	G12	Trial1	245.05	0.955	4948.896	8232.524	4276.56646	7016.014	731.517	1194.566	623.75576	963.717	1.157212462	0.463561201	0.460243708	-0.003317494
4/5/2022	HEK293T	10	PUMA S3	750	G12	Trial1	407.29	0.569	5947.668	9471.771	4901.45336	7463.44	622.108	931.158	461.22475	737.979	1.213449882	0.451783439	0.425746152	-0.026037287
4/5/2022	HEK293T	10	PUMA S3	750	G12	Trial1	332.93	0.778	6177.645	10797.193	5882.86463	8632.508	639.213	962.482	479.19689	760.538	1.050108304	0.487779108	0.428462672	-0.059316436
4/5/2022	HEK293T	10	PUMA S3	750	G12	Trial1	282.23	0.931	5356.341	9585.677	5249.46503	7880.796	716.796	1132.605	579.76436	910.204	1.020359402	0.49496144	0.447155704	-0.047805737
4/5/2022	HEK293T	10	PUMA S3	750	G12	Trial1	255.19	0.701	5298.649	10554.384	5963.68115	9381.152	3821.556	8548.404	5135.96545	7300.073	0.8884863	0.529524625	0.573369037	0.043844412
4/5/2022	HEK293T	10	PUMA S3	750	G12	Trial1	273.78	0.72	4909.512	9244.803	5037.27114	8449.95	3816.124	7555.654	4262.72135	6686.247	0.974637232	0.506422134	0.527639924	0.021217791
4/5/2022	HEK293T	10	PUMA S3	750	G12	Trial1	162.24	0.516	6526.75	11060.562	5816.00409	9396.739	712.146	1137.24	584.37524	923.302	1.122205194	0.471207969	0.450725543	-0.020482426
4/5/2022	HEK293T	10	PUMA S3	750	G12	Trial1	402.22	0.528	4172.492	7147.017	3754.79982	6214.718	719.546	1152.109	593.76785	931.483	1.111242197	0.4736548	0.452114207	-0.021540593
4/5/2022	HEK293T	10	PUMA S3	750	G12	Trial1	429.26	0.734	5011.41	8288.425	4307.6103	6972.46	730.441	1200.728	630.20608	965.201	1.163385184	0.462238536	0.463166452	0.000927916
4/5/2022	HEK293T	10	PUMA S3	750	G12	Trial1	123.37	0.843	3551.671	5883.123	2989.19808	5323.891	724.986	1152.055	589.93328	936.206	1.1881685	0.457003197	0.448646004	-0.008357193
4/5/2022	HEK293T	10	PUMA S3	750	G12	Trial1	539.11	0.781	4453.294	7659.245	3996.59155	6854.777	734.245	1208.326	633.31093	978.238	1.114272986	0.47297582	0.463096913	-0.009878907
4/5/2022	HEK293T	10	PUMA S3	750	G12	Trial1	299.13	0.979	5713.062	10214.339	5613.7261	8277.316	713.672	1139.887	586.20643	923.339	1.017695181	0.495615001	0.450970196	-0.044644806
4/5/2022	HEK293T	10	PUMA S3	750	G12	Trial1	437.71	0.611	3547.17	5803.899	2931.28893	5224.263	711.591	1140.923	589.69056	916.259	1.21010589	0.452467008	0.45316139	0.000694381
4/5/2022	HEK293T	10	PUMA S3	750	G12	Trial1	265.33	0.755	6054.102	11845.847	6742.89593	9969.879	4946.121	11590.637	7187.41277	9377.79	0.897848945	0.526912325	0.592359399	0.065447074
4/5/2022	HEK293T	10	PUMA S3	750	G12	Trial1	304.2	0.883	4376.039	7597.867	4055.3906	6437.767	709.517	1150.028	598.01758	926.139	1.079067205	0.480984933	0.457362726	-0.023622207
4/5/2022	HEK293T	10	PUMA S3	750	G12	Trial1	620.23	0.671	4621.676	7711.055	4003.06106	6623.714	743.428	1218.896	636.25267	992.771	1.154535474	0.464137171	0.461159371	-0.0029778
4/5/2022	HEK293T	10	PUMA S3	750	G12	Trial1	106.47	0.788	6509.492	5268.603	1461.6979	1878.286	741.921	1209.651	630.49526	978.619	4.453377131	0.18337261	0.459405268	0.276032658
4/5/2022	HEK293T	10	PUMA S3	750	G12	Trial1	169	0.852	6519.2	11651.24	6414.0464	9379.04	729.97	1190.84	618.6926	975.07	1.016394269	0.495934756	0.458745278	-0.037189478
4/5/2022	HEK293T	10	PUMA S3	750	G12	Trial1	302.51	0.72	3736.089	6290.615	3272.13365	5465.022	722.441	1163.615	602.52996	937.849	1.141789853	0.466899214	0.454749559	-0.012149655
4/5/2022	HEK293T	10	PUMA S3	750	G12	Trial1	287.3	0.808	4077.465	7180.241	3886.09941	5963.606	687.524	1075.476	547.73863	859.735	1.049243617	0.487984929	0.443418765	-0.044566163
4/5/2022	HEK293T	10	PUMA S3	750	G12	Trial1	283.92	0.846	6024.256	11285.393	6232.53232	9789.5	736.732	1201.327	625.49713	975.589	0.966582392	0.508496366	0.459171747	-0.049324619
4/5/2022	HEK293T	10	PUMA S3	750	G12	Trial1	177.45	0.766	5676.724	10059.2	5505.68067	8130.819	734.133	1196.971	624.20485	966.714	1.0310667	0.492352122	0.459535785	-0.032816337
4/5/2022	HEK293T	10	PUMA S3	750	G12	Trial1	518.83	0.6	5907.326	12867.912	7953.07096	9389.254	619.824	941.368	470.97023	746.795	0.742772953	0.57379821	0.431768171	-0.142030038
4/5/2022	HEK293T	10	PUMA S3	750	G12	Trial1	359.97	0.882	3806.155	5927.272	3037.07214	4594.409	645.338	983.995	494.91213	773.967	1.253231673	0.443807005	0.434038214	-0.009768791
4/5/2022	HEK293T	10	PUMA S3	750	G12	Trial1	243.36	0.601	4281.535	7585.701	3999.83628	6929.743	735.931	1203.264	628.00876	974.799	1.070427563	0.482992024	0.460437314	-0.02255471
4/5/2022	HEK293T	10	PUMA S3	750	G12	Trial1	366.73	0.788	6318.853	12126.451	6878.82919	9992.788	5463.949	11288.019	6654.48939	9145.456	0.918594259	0.521214944	0.549121032	0.027906087
4/5/2022	HEK293T	10	PUMA S3	750	G12	Trial1	268.71	0.531	4208.629	6848.308	3542.79348	5657.585	692.226	1087.44	555.75365	867.403	1.187940822	0.457050753	0.445322686	-0.011728067
4/5/2022	HEK293T	10	PUMA S3	750	G12	Trial1	218.01	0.831	3304.667	5552.248	2907.94397	4699.108	627.705	956.434	480.45197	754.202	1.136427329	0.468071151	0.433559489	-0.034511662
4/5/2022	HEK293T	10	PUMA S3	750	G12	Trial1	285.61	0.409	3332.899	5733.201	3026.78285	4947.272	714.189	1143.402	589.2027	924.627	1.101135815	0.475933061	0.452053439	-0.023879622
4/5/2022	HEK293T	10	PUMA S3	750	G12	Trial1	304.2	0.6	3850.861	6258.544	3215.19612	5275.745	736.256	1212.922	636.45996	980.244	1.197706409	0.455019831	0.463650149	0.008630318
4/5/2022	HEK293T	10	PUMA S3	750	G12	Trial1	169	0.726	4728.39	8217.86	4350.2486	7166.13	734.28	1209.27	634.3481	977.65	1.08692409	0.479174113	0.463491945	-0.015682168
4/5/2022	HEK293T	10	PUMA S3	750	G12	Trial1	331.24	0.655	3274.454	5279.791	2712.2554	4379.342	715.714	1145.714	591.4275	920.832	1.207280848	0.453046109	0.452458666	-0.000587443
4/5/2022	HEK293T	10	PUMA S3	750	G12	Trial1	336.31	0.82	5068.146	9025.452	4871.68304	7724.482	666.859	1031.216	524.60254	806.201	1.040327533	0.490117387	0.440301699	-0.049815689
4/5/2022	HEK293T	10	PUMA S3	750	G12	Trial1	224.77	0.813	6203.917	11745.609	6652.6145	9499.571	718.053	1154.639	597.63805	928.594	0.932553209	0.517450177	0.454238896	-0.063211281
4/5/2022	HEK293T	10	PUMA S3	750	G12	Trial1	405.6	0.653	3556.229	5768.312	2911.7106	5114.737	893.675	1540.188	858.229	1096.375	1.221353867	0.450175911	0.489883578	0.039707667
4/5/2022	HEK293T	10	PUMA S3	750	G12	Trial1	231.53	0.874	4693.263	8040.357	4207.67916	7080.255	739.701	1224.745	644.94471	988.204	1.115404198	0.472722897	0.4657832	-0.006939696
4/5/2022	HEK293T	10	PUMA S3	750	G12	Trial1	223.08	0.857	5063.235	8848.47	4769.10316	7346.591	717.333	1157.871	602.54042	921.811	1.061674455	0.48504263	0.456513792	-0.028528838
4/5/2022	HEK293T	10	PUMA S3	750	G12	Trial1	339.69	0.445	3004.756	4576.264	2251.71588	3852.776	883.577	1522.249	845.7453	1095.831	1.334429457	0.428370194	0.489061698	0.060691504
4/5/2022	HEK293T	10	PUMA S3	750	G12	Trial1	229.84	0.821	3873.177	6175.912	3247.67241	4607.662	624.713	946.787	474.04829	745.478	1.192600888	0.456079356	0.431438834	-0.024640521
4/5/2022	HEK293T	10	PUMA S3	750	G12	Trial1	278.85	0.868	4895.606	9557.315	5416.27752	8138.77	831.636	1416.642	785.81621	1000.309	0.903869121	0.525246189	0.485835813	-0.039410376
4/5/2022	HEK293T	10	PUMA S3	750	G12	Trial1	229.84	0.827	5622.934	11108.985	6332.7501	9453.052	747.382	1249.522	666.75544	982.39	0.887913452	0.529685298	0.471492672	-0.058192627
4/5/2022	HEK293T	10	PUMA S3	750	G12	Trial1	172.38	0.818	5365.049	10279.961	5893.32004	8121.921	693.745	1108.167	571.84974	887.539	0.910361047	0.52346126	0.451842697	-0.071618563
4/5/2022	HEK293T	10	PUMA S3	750	G12	Trial1	174.07	0.857	3046.116	5221.417	2756.38789	4476.777	848.583	1456.903	810.96514	1032.573	1.105111516	0.475034217	0.488666234	0.013632018
4/5/2022	HEK293T	10	PUMA S3	750	G12	Trial1	118.3	0.816	3241.771	5686.943	2918.98654	5525.357	732.071	1204.814	631.01803	977.886	1.110581003	0.473803184	0.462932366	-0.010870818
4/5/2022	HEK293T	10	PUMA S3	750	G12	Trial1	297.44	0.976	5486.165	10625.057	5867.1059	9738.335	736.29	1210.574	634.61093	977.523	0.935071753	0.516776703	0.462915238	-0.053861465
4/5/2022	HEK293T	10	PUMA S3	750	G12	Trial1	321.1	0.658	4527.226	7255.832	3659.67031	6298.589	4400.679	7597.221	4041.12623	6440.71	1.237058428	0.447015593	0.478704035	0.031688442
4/5/2022	HEK293T	10	PUMA S3	750	G12	Trial1	243.36	0.866	4854.132	8710.174	4774.28553	7174.729	720.41	1155.472	598.39813	922.403	1.016724276	0.495853604	0.453741614	-0.042111989
4/5/2022	HEK293T	10	PUMA S3	750	G12	Trial1	481.65	0.672	5424.045	9899.48	5188.71751	9663.256	731.302	1203.797	631.43764	972.47	1.045353691	0.488912996	0.463358973	-0.025554023
4/5/2022	HEK293T	10	PUMA S3	750	G12	Trial1	508.69	0.701	5517.685	11345.894	6573.16998	9728.163	893.787	1548.073	838.47747	1241.518	0.839425272	0.54364807	0.484035483	-0.059612587
4/5/2022	HEK293T	10	PUMA S3	750	G12	Trial1	194.35	0.821	3514.704	5726.2	3038.74247	4340.339	628	951.53	475.33918	754.478	1.156631085	0.463686166	0.430818726	-0.03286744
4/5/2022	HEK293T	10	PUMA S3	750	G12	Trial1	498.55	0.5	3782.57	6197.905	3220.1111	5121.22	701.617	1109.739	569.53306	886.047	1.17467065	0.459839746	0.448045497	-0.01179425
4/5/2022	HEK293T	10	PUMA S3	750	G12	Trial1	211.25	0.926	4474.376	8117.616	4392.0956	7126.848	722.312	1159.504	599.72328	931.344	1.018733745	0.495360026	0.453636366	-0.04172366
4/5/2022	HEK293T	10	PUMA S3	750	G12	Trial1	140.27	0.96	3637.53	5339.193	2609.34649	4220.819	737.325	1216.47	638.02266	987.711	1.394038704	0.417704191	0.463899186	0.046194995
4/5/2022	HEK293T	10	PUMA S3	750	G12	Trial1	317.72	0.912	5071	9621.697	5381.02125	8173.925	719.394	1154.5	597.36611	925.553	0.942386169	0.514830684	0.453663583	-0.061167101
4/5/2022	HEK293T	10	PUMA S3	750	G12	Trial1	299.13	0.877	6226.277	11650.706	6504.91532	9715.073	740.085	1227.079	646.01689	993.774	0.957164958	0.510943135	0.46606739	-0.044875745
4/5/2022	HEK293T	10	PUMA S3	750	G12	Trial1	218.01	0.865	5427.597	9367.829	5032.85835	7675.496	717.116	1154.388	598.6505	924.558	1.078432299	0.481131861	0.454982324	-0.026149537
4/5/2022	HEK293T	10	PUMA S3	750	G12	Trial1	277.16	0.645	3385.768	6187.927	3375.52064	5357.628	731.671	1204.531	631.89969	972.872	1.003035787	0.499242204	0.463415424	-0.035826779
4/5/2022	HEK293T	10	PUMA S3	750	G12	Trial1	282.23	0.792	6260.545	10016.401	5137.01603	8217.348	756.275	1259.24	675.76402	961.317	1.218712374	0.450711869	0.47188939	0.021177522
4/5/2022	HEK293T	10	PUMA S3	750	G12	Trial1	349.83	0.674	5107.531	10730.831	6262.97467	9267.71	729.348	1210.106	638.55388	973.672	0.815512	0.550808808	0.466812634	-0.083996173
4/5/2022	HEK293T	10	PUMA S3	750	G12	Trial1	397.15	0.533	3760.732	6045.519	3117.60457	4919.613	692.328	1099.034	566.58109	871.153	1.206288968	0.453249785	0.450057192	-0.003192593
4/5/2022	HEK293T	10	PUMA S3	750	G12	Trial1	385.32	0.559	4868.127	9869.763	5567.17402	9065.693	4499.842	10562.285	6385.69705	9429.851	0.874434135	0.533494339	0.586622033	0.053127694
4/5/2022	HEK293T	10	PUMA S3	750	G12	Trial1	329.55	0.775	5198.697	9497.185	5146.70475	8395.636	736.969	1208.974	634.00823	970.38	1.010102046	0.497487181	0.462449861	-0.035037319
4/5/2022	HEK293T	10	PUMA S3	750	G12	Trial1	214.63	0.757	4485.142	8153.118	4220.70955	8185.701	732	1208.197	634.91518	975.378	1.062651184	0.484812947	0.464487621	-0.020325326
4/5/2022	HEK293T	10	PUMA S3	750	G12	Trial1	157.17	0.786	3786.129	6427.57	3412.90418	5305.355	900.634	1573.495	862.61421	1229.183	1.109356958	0.474078129	0.489218821	0.015140692
4/5/2022	HEK293T	10	PUMA S3	750	G12	Trial1	599.95	0.739	5528.532	10278.183	5762.36113	8345.789	1061.149	1737.845	893.56267	1483.544	0.959421299	0.510354767	0.457132724	-0.053222043
4/5/2022	HEK293T	10	PUMA S3	750	G12	Trial1	344.76	0.908	5257.191	10082.476	5664.0471	8590.093	718.652	1154.868	598.56304	923.26	0.928168659	0.51862683	0.454415583	-0.064211248
4/5/2022	HEK293T	10	PUMA S3	750	G12	Trial1	410.67	0.886	5451.066	10476.753	5898.77403	8889.021	5519.375	11963.403	7164.3761	9861.885	0.924101512	0.519723099	0.56484679	0.045123692
4/5/2022	HEK293T	10	PUMA S3	750	G12	Trial1	214.63	0.882	3982.567	6764.37	3597.89767	5556.378	685.362	1087.709	558.79018	871.984	1.106915028	0.474627589	0.449133305	-0.025494284
4/5/2022	HEK293T	10	PUMA S3	750	G12	Trial1	371.8	0.571	4169.195	7007.177	3702.53802	5762.977	935	1653.964	916.35229	1274.009	1.126037053	0.470358689	0.49496376	0.024605071
4/5/2022	HEK293T	10	PUMA S3	750	G12	Trial1	207.87	0.949	4120.984	6264.732	3134.78592	4978.024	955.463	1705.87	957.2324	1274.959	1.314598223	0.432040425	0.500462541	0.068422116
4/5/2022	HEK293T	10	PUMA S3	750	G12	Trial1	226.46	0.867	3784.709	6370.403	3285.28025	5680.142	718.978	1162.067	605.10267	925.821	1.152020136	0.464679667	0.456998341	-0.007681326
4/5/2022	HEK293T	10	PUMA S3	750	G12	Trial1	162.24	0.74	3470.906	5664.5	2885.39756	4944.854	695.906	1106.333	570.23556	880.354	1.202921236	0.453942694	0.450372674	-0.00357002
4/5/2022	HEK293T	10	PUMA S3	750	G12	Trial1	130.13	0.904	3941.416	6261.338	3196.80421	5134.649	888.182	1540.156	856.4987	1120.636	1.232923802	0.447843316	0.490920029	0.043076713
4/5/2022	HEK293T	10	PUMA S3	750	G12	Trial1	169	0.85	3096.22	5082.1	2625.8115	4291.01	691.02	1103.04	570.1941	876.87	1.179147856	0.458894975	0.45209937	-0.006795605
4/5/2022	HEK293T	10	PUMA S3	750	G12	Trial1	152.1	0.981	3933.667	6284.156	3218.41849	5162.6	952.289	1705.222	937.06965	1386.522	1.222236018	0.449997206	0.49597235	0.045975144
4/5/2022	HEK293T	10	PUMA S3	750	G12	Trial1	201.11	0.856	4565.992	7889.076	4093.31347	7240.983	4717.504	8703.135	4689.05606	7967.378	1.115475771	0.472706903	0.498487867	0.025780964
4/5/2022	HEK293T	10	PUMA S3	750	G12	Trial1	258.57	0.731	3879.673	6973.065	3617.40475	6839.124	949.157	1677.203	928.45243	1293.144	1.072501771	0.482508635	0.494486455	0.01197782
4/5/2022	HEK293T	10	PUMA S3	750	G12	Trial1	625.3	0.762	3919.176	6224.897	3139.61747	5305.875	3740.324	5715.878	2795.04175	4939.287	1.248297297	0.444781036	0.427679468	-0.017101567
4/5/2022	HEK293T	10	PUMA S3	750	G12	Trial1	239.98	0.861	4617.584	7908.753	4369.06724	5749.296	649.866	1003.169	510.13456	782.134	1.056880965	0.486173005	0.43977096	-0.046402045
4/5/2022	HEK293T	10	PUMA S3	750	G12	Trial1	327.86	0.901	3781.773	5911.479	3075.37118	4377.727	699.871	1116.701	577.32563	886.546	1.229696443	0.448491544	0.452025645	0.003534101
4/5/2022	HEK293T	10	PUMA S3	750	G12	Trial1	488.41	0.575	3075.637	4288.889	2024.72142	3337.263	741.436	1223.889	643.14484	988.332	1.519042062	0.396976301	0.464505084	0.067528783
4/5/2022	HEK293T	10	PUMA S3	750	G12	Trial1	510.38	0.931	6482.222	11535.726	6256.49512	9703.438	804.275	1361.391	740.03686	1026.781	1.036078807	0.491140125	0.479201694	-0.011938431
4/5/2022	HEK293T	10	PUMA S3	750	G12	Trial1	304.2	0.806	4430.939	7552.767	4081.79347	5908.294	655.567	1020.428	521.99817	794.628	1.085537285	0.479492746	0.443286014	-0.036206733
4/5/2022	HEK293T	10	PUMA S3	750	G12	Trial1	392.08	0.721	5097.328	11310.625	6809.33817	9472.121	733.147	1210.306	635.62739	979.53	0.748579065	0.571892927	0.464377033	-0.107515894
4/5/2022	HEK293T	10	PUMA S3	750	G12	Trial1	179.14	0.74	3026.726	3943.387	1786.59107	2908.585	3279.679	4306.981	1960.47145	3201.472	1.694134741	0.371176684	0.374125031	0.002948347
4/5/2022	HEK293T	10	PUMA S3	750	G12	Trial1	366.73	0.924	3853.53	6776.055	3768.31424	5080.894	662.452	1033.618	529.10788	807.424	1.022613762	0.494409768	0.444046404	-0.050363364
4/5/2022	HEK293T	10	PUMA S3	750	G12	Trial1	239.98	0.791	6520.289	10611.395	5556.5777	8416.127	8390.647	13106.853	6932.12261	9093.092	1.173436124	0.460100938	0.452406633	-0.007694305
4/5/2022	HEK293T	10	PUMA S3	750	G12	Trial1	294.06	0.909	5017.058	9138.771	5021.51522	7674.816	726.034	1165.31	604.43556	926.718	0.999112375	0.500222005	0.454302434	-0.04591957
4/5/2022	HEK293T	10	PUMA S3	750	G12	Trial1	238.29	0.773	4838.603	7603.979	3851.1665	6254.489	941.028	1647.525	891.98243	1351.567	1.256399327	0.443183965	0.486621579	0.043437614
4/5/2022	HEK293T	10	PUMA S3	750	G12	Trial1	187.59	0.825	3455.513	5880.441	3078.65491	5107.18	871.928	1529.955	850.25067	1145.171	1.122409981	0.471162503	0.493706422	0.022543919
4/5/2022	HEK293T	10	PUMA S3	750	G12	Trial1	265.33	0.572	4596.554	8446.318	4704.75242	6870.484	724.102	1171.79	611.36192	929.758	0.977002314	0.505816302	0.457789919	-0.048026383
4/5/2022	HEK293T	10	PUMA S3	750	G12	Trial1	510.38	0.573	3506.964	6118.689	3287.17984	5120.096	730.288	1208.394	636.66326	971.99	1.066861009	0.48382547	0.465754178	-0.018071293
4/5/2022	HEK293T	10	PUMA S3	750	G12	Trial1	190.97	0.83	3646.805	6475.575	3521.65458	5374.283	723.557	1168.496	608.75292	927.673	1.035537392	0.491270759	0.4569154	-0.034355359
4/5/2022	HEK293T	10	PUMA S3	750	G12	Trial1	309.27	0.717	5973.202	11010.874	6428.74322	7454.388	3914.771	7115.989	4050.03639	5216.442	0.929139926	0.518365717	0.508491441	-0.009874275
4/5/2022	HEK293T	10	PUMA S3	750	G12	Trial1	527.28	0.888	5701.164	11357.388	6486.99565	9730.397	4471.019	9694.545	5757.87385	8247.532	0.878860463	0.532237502	0.562902939	0.030665437
4/5/2022	HEK293T	10	PUMA S3	750	G12	Trial1	182.52	0.51	4673.185	8041.167	4163.50534	7373.019	4827.889	8715.509	4650.38674	7928.111	1.122415998	0.471161168	0.490636363	0.019475196
4/5/2022	HEK293T	10	PUMA S3	750	G12	Trial1	253.5	0.815	3293.373	5495.727	2818.44264	4904.193	2824.68	4675.313	2387.41327	4162.207	1.168508081	0.461146541	0.458052676	-0.003093865
4/5/2022	HEK293T	10	PUMA S3	750	G12	Trial1	562.77	0.642	4915.033	9391.411	5227.73329	8203.738	2552.147	5179.063	2982.7109	4440.601	0.940184345	0.515414941	0.53889566	0.023480719
4/5/2022	HEK293T	10	PUMA S3	750	G12	Trial1	229.84	0.557	4538.456	8553.625	4785.82172	7170.64	720.39	1167.677	609.01659	930.809	0.948312801	0.513264605	0.458111608	-0.055152997
4/5/2022	HEK293T	10	PUMA S3	750	G12	Trial1	535.73	0.57	4071.782	7180.577	3844.11834	6202.18	733.085	1189.533	621.409	945.205	1.059223895	0.485619851	0.458775749	-0.026844101
4/5/2022	HEK293T	10	PUMA S3	750	G12	Trial1	251.81	0.766	3024	5036.269	2604.9552	4361.02	734.946	1225.342	648.07136	988.154	1.160864494	0.462777746	0.468592354	0.005814608
4/5/2022	HEK293T	10	PUMA S3	750	G12	Trial1	238.29	0.796	3500.979	6190.993	3245.65427	5735.894	3275.404	5879.497	3105.96701	5460.873	1.078666644	0.481077619	0.486724092	0.005646473
4/5/2022	HEK293T	10	PUMA S3	750	G12	Trial1	241.67	0.84	3164.441	5285.623	2698.63489	4788.602	3009.867	5022.93	2561.8	4557.371	1.172608051	0.460276302	0.45979058	-0.000485722
4/5/2022	HEK293T	10	PUMA S3	750	G12	Trial1	292.37	0.862	3859.907	6668.023	3553.01499	5627.67	1005.699	1730.757	926.69336	1426.543	1.086375096	0.4793002	0.479557557	0.000257358
4/5/2022	HEK293T	10	PUMA S3	750	G12	Trial1	535.73	0.555	5069.536	10100.959	5841.16807	8278.615	730.189	1216.987	643.59987	980.984	0.867897643	0.535361241	0.468485285	-0.066875956
4/5/2022	HEK293T	10	PUMA S3	750	G12	Trial1	206.18	0.779	4968.483	9450.418	5254.7598	8222.959	738.631	1224.754	646.63269	982.352	0.945520478	0.514001272	0.466793936	-0.047207336
4/5/2022	HEK293T	10	PUMA S3	750	G12	Trial1	246.74	0.845	5730.206	10515.226	5827.97961	8685.459	729.253	1189.404	622.08622	951.651	0.983223412	0.504229626	0.460347935	-0.043881691
4/5/2022	HEK293T	10	PUMA S3	750	G12	Trial1	316.03	0.801	4489.412	7470.326	3890.7331	6316.866	899.305	1594.882	873.35251	1288.936	1.153873032	0.46427992	0.492679779	0.028399858
4/5/2022	HEK293T	10	PUMA S3	750	G12	Trial1	414.05	0.702	3854.58	6744.098	3591.96371	5837.931	778.559	1345.229	729.40977	1069.384	1.073112178	0.482366565	0.483703499	0.001336934
4/5/2022	HEK293T	10	PUMA S3	750	G12	Trial1	299.13	0.936	5499.599	9876.118	5475.46726	7820.333	679.87	1072.412	552.86204	837.994	1.004407248	0.498900611	0.448485171	-0.05041544
4/5/2022	HEK293T	10	PUMA S3	750	G12	Trial1	478.27	0.551	4853.223	9231.83	5260.25376	7365.095	719.392	1171.982	618.16068	908.124	0.922621459	0.520123187	0.462158006	-0.05796518
4/5/2022	HEK293T	10	PUMA S3	750	G12	Trial1	233.22	0.504	3423.362	3614.022	1373.84596	2241.022	1544.275	3805.427	2428.27727	2940.442	2.491809198	0.286384491	0.611263768	0.324879277
4/5/2022	HEK293T	10	PUMA S3	750	G12	Trial1	206.18	0.967	3106.615	5189.91	2708.19825	4395.82	2046.516	3233.377	1622.47805	2769.713	1.147115061	0.465741226	0.442213323	-0.023527903
4/5/2022	HEK293T	10	PUMA S3	750	G12	Trial1	248.43	0.86	3248.891	5283.286	2725.99279	4396.742	736.265	1207.102	636.58447	948.932	1.191819366	0.456241977	0.463695754	0.007453777
4/5/2022	HEK293T	10	PUMA S3	750	G12	Trial1	336.31	0.906	3342.236	5018.327	2507.63482	3891.09	730.518	1200.653	634.99588	939.382	1.332824051	0.428664991	0.46502338	0.036358389
4/5/2022	HEK293T	10	PUMA S3	750	G12	Trial1	425.88	0.763	3005.806	4915.615	2540.4488	4116.258	815.849	1390.603	746.23542	1115.619	1.18317913	0.458047618	0.477717728	0.01967011
4/5/2022	HEK293T	10	PUMA S3	750	G12	Trial1	310.96	0.873	6501.359	12365.913	7072.65325	9723.892	3932.37	7718.864	4484.42624	6054.114	0.919224903	0.521043677	0.532794915	0.011751239
4/5/2022	HEK293T	10	PUMA S3	750	G12	Trial1	359.97	0.582	3485.357	4066.164	1673.79788	2869.089	729.878	1197.268	629.21731	953.765	2.082304585	0.324432571	0.462967759	0.138535188
4/5/2022	HEK293T	10	PUMA S3	750	G12	Trial1	234.91	0.835	3674.086	6341.381	3404.80727	5206.885	668.511	1038.065	529.34022	812.705	1.079087804	0.480980167	0.441908153	-0.039072015
4/5/2022	HEK293T	10	PUMA S3	750	G12	Trial1	304.2	0.803	5782.922	10731.917	5977.62134	8891.3	730.389	1223.667	649.6451	983.767	0.967428626	0.508277651	0.470745687	-0.037531964
4/5/2022	HEK293T	10	PUMA S3	750	G12	Trial1	344.76	0.743	3510.103	6043.931	3170.06511	5334.27	2854.966	5047.176	2697.34083	4403.701	1.10726527	0.474548703	0.485805434	0.011256731
4/5/2022	HEK293T	10	PUMA S3	750	G12	Trial1	175.76	0.968	3754.164	6157.5	3272.45095	4712.327	715.26	1150.721	601.86459	893.519	1.147202527	0.465722254	0.456953423	-0.008768831
4/5/2022	HEK293T	10	PUMA S3	750	G12	Trial1	182.52	0.935	4041	6431.898	3357.09567	4910.907	718.593	1169.972	614.86491	917.12	1.203719047	0.453778353	0.4611056	0.007327247
4/5/2022	HEK293T	10	PUMA S3	750	G12	Trial1	273.78	0.816	6475.685	11976.537	6842.42865	8957.87	680.593	1069.074	549.85867	834.216	0.946401538	0.513768603	0.446875471	-0.066893132
4/5/2022	HEK293T	10	PUMA S3	750	G12	Trial1	324.48	0.616	6907.49	11708.453	6778.55842	6678.552	731.245	1213.479	644.58296	954.401	1.019020501	0.495289671	0.468505495	-0.026784176
4/5/2022	HEK293T	10	PUMA S3	750	G12	Trial1	277.16	0.879	3476.165	6276.64	3177.67734	6613.659	3337.518	5848	2887.27909	6272.823	1.093932652	0.477570279	0.463835053	-0.013735225
4/5/2022	HEK293T	10	PUMA S3	750	G12	Trial1	288.99	0.775	4195.035	8091.403	4587.52223	6739.538	660.55	1051.953	544.68039	827.269	0.914444615	0.522344701	0.451930514	-0.070414187
4/5/2022	HEK293T	10	PUMA S3	750	G12	Trial1	302.51	0.691	4526.441	7681.419	3981.03257	6849.33	730.145	1213.883	641.26456	977.061	1.13700175	0.467945335	0.467595224	-0.000350111
4/5/2022	HEK293T	10	PUMA S3	750	G12	Trial1	163.93	0.731	3257.062	3659.732	1478.86227	2392.773	711.299	1155.732	607.17163	903.01	2.202410641	0.312264763	0.460512063	0.1482473
4/5/2022	HEK293T	10	PUMA S3	750	G12	Trial1	238.29	0.882	3503.511	6333.745	3405.99287	5636.27	2426.248	4077.504	2073.81569	3777.773	1.028631337	0.492943189	0.460841409	-0.03210178
4/5/2022	HEK293T	10	PUMA S3	750	G12	Trial1	302.51	0.651	4825.235	8380.53	4438.37066	7288.341	734.045	1227.933	651.82294	984.559	1.087163594	0.479119127	0.470335536	-0.008783592
4/5/2022	HEK293T	10	PUMA S3	750	G12	Trial1	344.76	0.852	5392.681	9351.662	4967.73581	8030.554	3643.544	6513.054	3533.33395	5519.167	1.08554102	0.479491887	0.492321867	0.012829979
4/5/2022	HEK293T	10	PUMA S3	750	G12	Trial1	346.45	0.616	3716.615	6284.341	3226.368	5727.195	735.668	1234.351	656.39142	989.766	1.151950119	0.464694786	0.471525432	0.006830646
4/5/2022	HEK293T	10	PUMA S3	750	G12	Trial1	359.97	0.581	5135.808	10194.122	5819.3615	8698.854	735.169	1232.793	655.02398	990.155	0.882538059	0.53119776	0.471174858	-0.060022902
4/5/2022	HEK293T	10	PUMA S3	750	G12	Trial1	537.42	0.632	4866.569	8522.843	4486.78906	7667.223	734.877	1226.472	648.82753	990.314	1.084644037	0.479698204	0.468906126	-0.010792078
4/5/2022	HEK293T	10	PUMA S3	750	G12	Trial1	586.43	0.88	5802.735	10904.643	6061.24573	9304.988	4768.4	9656.349	5593.97357	8079.597	0.957350231	0.510894772	0.539835158	0.028940386
4/5/2022	HEK293T	10	PUMA S3	750	G12	Trial1	206.18	0.977	5902.885	9801.696	5245.83869	7512.254	685.377	1089.295	564.41428	850.689	1.125250956	0.470532667	0.451606832	-0.018925835
4/5/2022	HEK293T	10	PUMA S3	750	G12	Trial1	270.4	0.817	5866.675	10486.125	5661.79025	9026.3	3290.488	6014.306	3325.76483	4971.487	1.036187273	0.491113962	0.502665922	0.01155196
4/5/2022	HEK293T	10	PUMA S3	750	G12	Trial1	260.26	0.833	3878.89	6949.364	3803.12007	5739.117	738.799	1224.084	648.92752	966.279	1.019923097	0.495068353	0.467619167	-0.027449185
4/5/2022	HEK293T	10	PUMA S3	750	G12	Trial1	307.58	0.734	4464.28	8846.352	4981.56265	7888.005	3141.648	6956.445	4142.05947	6049.011	0.896160565	0.527381498	0.568674605	0.041293107
4/5/2022	HEK293T	10	PUMA S3	750	G12	Trial1	628.68	0.77	5302.764	10896.32	6441.01083	8657.075	3366.86	7870.516	4925.38198	6108.938	0.823281336	0.54846171	0.593974705	0.045512994
4/5/2022	HEK293T	10	PUMA S3	750	G12	Trial1	381.94	0.866	4413.912	6452.288	3220.08355	4699.111	674.761	1060.345	545.39578	828.031	1.370744557	0.421808413	0.44698828	0.025179866
4/5/2022	HEK293T	10	PUMA S3	750	G12	Trial1	439.4	0.626	3352.673	5710.8	2978.79055	5026.804	732.873	1224.573	649.72592	981.181	1.12551485	0.470474248	0.469930875	-0.000543373
4/5/2022	HEK293T	10	PUMA S3	750	G12	Trial1	194.35	0.821	3486.27	4209.322	1788.5076	3016.27	2445.374	3917.583	1976.49143	3394.965	1.949262055	0.339067869	0.446981361	0.107913492
4/5/2022	HEK293T	10	PUMA S3	750	G12	Trial1	288.99	0.829	3729.012	6722.14	3554.14482	6271.678	2393.918	4270.854	2255.22964	3930.778	1.049200916	0.487995097	0.485084539	-0.002910558
4/5/2022	HEK293T	10	PUMA S3	750	G12	Trial1	243.36	0.745	3444.049	5928.812	3168.99986	4918.243	748.285	1242.375	659.53911	980.236	1.086793674	0.47920406	0.468481187	-0.010722873
4/5/2022	HEK293T	10	PUMA S3	750	G12	Trial1	160.55	0.942	3725.821	6517.337	3492.55379	5526.832	731.842	1218.779	646.18683	972.189	1.066789869	0.483842124	0.468921126	-0.014920998
4/5/2022	HEK293T	10	PUMA S3	750	G12	Trial1	170.69	0.679	4008.822	7253.069	3956.62952	6167.178	724.584	1209.871	641.53578	970.03	1.013191147	0.496723822	0.469604342	-0.02711948
4/5/2022	HEK293T	10	PUMA S3	750	G12	Trial1	206.18	0.801	4065.59	7800.156	4352.51816	6804.606	727.074	1231	657.72824	989.066	0.934077665	0.517042318	0.474961854	-0.042080464
4/5/2022	HEK293T	10	PUMA S3	750	G12	Trial1	353.21	0.664	4336.134	8059.34	4412.48177	7098.459	725.297	1220.388	650.58144	975.785	0.982697318	0.50436342	0.472848052	-0.031515368
4/5/2022	HEK293T	10	PUMA S3	750	G12	Trial1	430.95	0.746	4853.192	8698.718	4688.10407	7570.643	733.604	1231.584	653.48239	996.271	1.03521422	0.491348768	0.471118738	-0.02023003
4/5/2022	HEK293T	10	PUMA S3	750	G12	Trial1	160.55	0.751	3379.895	5663.779	2995.34069	4616.284	710.568	1134.632	590.21897	883.221	1.128384164	0.469839993	0.453739916	-0.016100077
4/5/2022	HEK293T	10	PUMA S3	750	G12	Trial1	211.25	0.826	3176.952	5498.368	2926.262	4675.376	727.944	1238.344	663.06568	997.2	1.085669021	0.47946246	0.476679415	-0.002783046
4/5/2022	HEK293T	10	PUMA S3	750	G12	Trial1	250.12	0.748	6254.236	11614.838	6486.74565	9543.933	731.791	1217.655	645.76892	968.615	0.964156194	0.509124479	0.468777373	-0.040347107
4/5/2022	HEK293T	10	PUMA S3	750	G12	Trial1	123.37	0.825	3345.069	5167.699	2630.79374	4021.151	717.342	1160.301	608.72708	902.014	1.27150561	0.440236641	0.459046281	0.01880964
4/5/2022	HEK293T	10	PUMA S3	750	G12	Trial1	566.15	0.738	5639.988	10362.773	5869.87338	7914.242	671.122	1066.531	553.12095	830.081	0.960836399	0.509986453	0.451806523	-0.05817993
4/5/2022	HEK293T	10	PUMA S3	750	G12	Trial1	370.11	0.904	4693.406	8119.073	4335.44691	6821.689	727.237	1209.498	640.81917	964.438	1.082565673	0.480176934	0.468415833	-0.011761102
4/5/2022	HEK293T	10	PUMA S3	750	G12	Trial1	567.84	0.585	6176.14	12116.693	7094.02172	9206.932	736.414	1217.574	645.43774	957.036	0.870611938	0.534584421	0.467081758	-0.067502663
4/5/2022	HEK293T	10	PUMA S3	750	G12	Trial1	288.99	0.79	3303.322	5311.93	2802.32929	3993.895	674.743	1076.643	559.35587	840.386	1.178777245	0.458973033	0.453250451	-0.005722581
4/5/2022	HEK293T	10	PUMA S3	750	G12	Trial1	393.77	0.593	3507.738	5870.626	3081.31906	4895.82	732.481	1213.498	641.35414	968.047	1.138388441	0.467641884	0.466834863	-0.000807021
4/5/2022	HEK293T	10	PUMA S3	750	G12	Trial1	393.77	0.798	3620.575	6274.768	3288.90571	5615.566	729.948	1230.506	656.18678	986.562	1.100844876	0.475998971	0.473393201	-0.002605771
4/5/2022	HEK293T	10	PUMA S3	750	G12	Trial1	145.34	0.808	4598.454	8240	4597.43069	6344.151	672.151	1074.802	559.00833	839.756	1.000222583	0.49994436	0.454050354	-0.045894006
4/5/2022	HEK293T	10	PUMA S3	750	G12	Trial1	224.77	0.907	6233.834	10387.309	5556.49708	8036.21	732.865	1210.992	639.10347	965.632	1.121899987	0.471275746	0.465829561	-0.005446185
4/5/2022	HEK293T	10	PUMA S3	750	G12	Trial1	638.82	0.814	5616.103	10042.777	5501.79495	8233.934	727.688	1209.545	641.03963	962.267	1.020776501	0.494859278	0.46834711	-0.026512168
4/5/2022	HEK293T	10	PUMA S3	750	G12	Trial1	371.8	0.692	3877.359	6263.877	3305.86107	4752.714	673.55	1076.291	561.20005	832.155	1.172874152	0.460219934	0.454504983	-0.005714952
4/5/2022	HEK293T	10	PUMA S3	750	G12	Trial1	481.65	0.574	3890.593	6589.61	3442.485	5711.109	733.404	1202.751	632.29364	956.596	1.130169921	0.469446118	0.462982158	-0.00646396
4/5/2022	HEK293T	10	PUMA S3	750	G12	Trial1	216.32	0.747	7742.195	6056.195	1543.00317	2156.992	728.039	1215.156	645.67971	966.398	5.017614449	0.166178809	0.470023234	0.303844425
4/5/2022	HEK293T	10	PUMA S3	750	G12	Trial1	268.71	0.655	6049.057	12580.956	7579.18219	9451.44	741.535	1231.717	655.40475	964.73	0.798114737	0.556138037	0.469171809	-0.086966228
4/5/2022	HEK293T	10	PUMA S3	750	G12	Trial1	228.15	0.632	4615.496	7635.17	4113.58524	5659.852	692.548	1115.704	582.86089	872.593	1.122012972	0.471250654	0.456999237	-0.014251416
4/5/2022	HEK293T	10	PUMA S3	750	G12	Trial1	256.88	0.822	5267.151	9394.836	5112.52592	7845.895	721.934	1204.914	638.34276	968.138	1.030244361	0.492551547	0.469274179	-0.023277367
4/5/2022	HEK293T	10	PUMA S3	750	G12	Trial1	616.85	0.809	3005.458	4873.959	2503.58474	4092.008	740.482	1228.175	650.30614	975.86	1.200461863	0.454450048	0.467581022	0.013130974
4/5/2022	HEK293T	10	PUMA S3	750	G12	Trial1	206.18	0.623	3042.434	5323.065	2707.0744	5281.582	735.918	1202.312	629.69952	960.926	1.123882668	0.470835802	0.461109726	-0.009726077
4/5/2022	HEK293T	10	PUMA S3	750	G12	Trial1	324.48	0.589	4416.172	7232.417	3855.51155	5454.391	692.922	1111.323	579.77089	864.755	1.145417915	0.466109653	0.455546577	-0.010563076
4/5/2022	HEK293T	10	PUMA S3	750	G12	Trial1	260.26	0.896	3170.052	5191.376	2680.54013	4372.149	730.649	1213.208	641.15939	972.656	1.182616878	0.458165613	0.467382613	0.009217
4/5/2022	HEK293T	10	PUMA S3	750	G12	Trial1	439.4	0.721	4046.123	7098.304	3854.87183	5784.142	693.496	1119.5	586.1231	872.758	1.049612848	0.48789702	0.458044976	-0.029852044
4/5/2022	HEK293T	10	PUMA S3	750	G12	Trial1	201.11	0.71	3361.353	5517.235	2847.93094	4672.563	730.681	1209.773	637.41863	974.176	1.180278971	0.458656903	0.465915359	0.007258456
4/5/2022	HEK293T	10	PUMA S3	750	G12	Trial1	250.12	0.97	4844.142	9190.493	5240.08375	7279.021	734.25	1196.541	626.71009	950.939	0.924439805	0.519631738	0.46049116	-0.059140578
4/5/2022	HEK293T	10	PUMA S3	750	G12	Trial1	226.46	0.688	5092.037	8042.157	4171.18512	6169.433	728.336	1209.619	641.44906	958.694	1.220765047	0.450295272	0.468284462	0.017989191
4/5/2022	HEK293T	10	PUMA S3	750	G12	Trial1	466.44	0.553	4492.862	7363.67	3836.37257	6032.003	726.261	1199.435	632.726	956.793	1.171122439	0.460591251	0.465586499	0.004995248
4/5/2022	HEK293T	10	PUMA S3	750	G12	Trial1	239.98	0.89	5797.528	11272.937	6372.95427	9617.331	718.915	1198.725	636.50427	953.662	0.909708081	0.523640241	0.469599543	-0.054040698
4/5/2022	HEK293T	10	PUMA S3	750	G12	Trial1	464.75	0.788	4030.218	6764.698	3554.08179	5655.793	3360.633	5648.731	2973.07494	4708.003	1.133968839	0.468610404	0.469405121	0.000794717
4/5/2022	HEK293T	10	PUMA S3	750	G12	Trial1	638.82	0.535	3926.315	6660.881	3587.5042	5223.315	708.836	1148.709	605.17745	883.413	1.094441924	0.477454155	0.460556511	-0.016897644
4/5/2022	HEK293T	10	PUMA S3	750	G12	Trial1	613.47	0.687	4672.948	8769.091	4852.66499	7577.703	4201.218	8153.074	4630.8158	6819.014	0.9629653	0.509433356	0.524320435	0.014887079
4/5/2022	HEK293T	10	PUMA S3	750	G12	Trial1	349.83	0.889	4333.483	7900.464	4347.56018	6611.357	721.937	1195.971	633.07296	948.797	0.996762051	0.5008108	0.467209082	-0.033601718
4/5/2022	HEK293T	10	PUMA S3	750	G12	Trial1	305.89	0.89	5579.127	11396.63	6691.20363	9202.574	1377.657	2578.442	1461.44284	2036.005	0.833800211	0.545315675	0.514755705	-0.03055997
4/5/2022	HEK293T	10	PUMA S3	750	G12	Trial1	155.48	0.759	3240.946	5373.076	2879.74712	4082.25	696.424	1100.435	567.0939	864.402	1.125427291	0.470493629	0.448821422	-0.021672208
4/5/2022	HEK293T	10	PUMA S3	750	G12	Trial1	179.14	0.954	5749.434	11953.538	7085.31718	9584.32	3503.387	7651.896	4669.75597	5922.868	0.811457533	0.552041647	0.57135376	0.019312113
4/5/2022	HEK293T	10	PUMA S3	750	G12	Trial1	248.43	0.767	3638.279	5681.306	2947.55645	4239.272	694.646	1118.218	585.36951	866.769	1.234337344	0.44755999	0.457314388	0.009754398
4/5/2022	HEK293T	10	PUMA S3	750	G12	Trial1	632.06	0.589	3460.447	6143.297	3317.78575	5218.286	714.65	1177.225	619.5907	941.42	1.042998934	0.489476516	0.464377005	-0.025099511
4/5/2022	HEK293T	10	PUMA S3	750	G12	Trial1	307.58	0.596	3809.379	6833.764	3864.94133	4999.22	652.44	1038.962	541.63658	797.538	0.985624017	0.503620016	0.453602884	-0.050017133
4/5/2022	HEK293T	10	PUMA S3	750	G12	Trial1	282.23	0.704	4919.629	9823.126	5759.97892	7661.809	4180.054	9393.587	5835.66607	7065.749	0.854105383	0.539343669	0.582650676	0.043307007
4/5/2022	HEK293T	10	PUMA S3	750	G12	Trial1	385.32	0.752	6031.667	10857.368	6029.86598	8582.729	691.123	1108.912	580.56771	852.89	1.000298683	0.49992534	0.456532163	-0.043393178
4/5/2022	HEK293T	10	PUMA S3	750	G12	Trial1	390.39	0.743	5498.472	10374.433	5974.71511	7818.567	649.732	1020.861	527.71157	783.113	0.92029024	0.520754613	0.448184171	-0.072570442
4/5/2022	HEK293T	10	PUMA S3	750	G12	Trial1	302.51	0.766	5531.776	9921.53	5533.83747	7662.375	4541.972	9064.48	5364.09902	6805.978	0.999627479	0.500093148	0.54149612	0.041402972
4/5/2022	HEK293T	10	PUMA S3	750	G12	Trial1	397.15	0.86	4573.243	7519.37	3917.58028	6199.847	722.026	1184.647	622.96814	942.132	1.167364208	0.461389921	0.463175356	0.001785436
4/5/2022	HEK293T	10	PUMA S3	750	G12	Trial1	392.08	0.624	5134.793	9437.025	5327.823	7304.009	3802.069	7890.314	4748.97267	5927.604	0.963769442	0.509224748	0.555367738	0.04614299
4/5/2022	HEK293T	10	PUMA S3	750	G12	Trial1	246.74	0.795	5377.5	10498.582	6209.11127	7575.767	665.671	1056.61	551.32291	802.534	0.866065974	0.535886734	0.45302027	-0.082866464
4/5/2022	HEK293T	10	PUMA S3	750	G12	Trial1	283.92	0.907	3612.839	6351.673	3442.73399	5232.286	6647.47	12606.857	7172.74003	10057.673	1.049409862	0.487945344	0.519003692	0.031058348
4/5/2022	HEK293T	10	PUMA S3	750	G12	Trial1	429.26	0.731	4669.295	8277.473	4509.1136	6808.595	722.713	1179.409	621.3243	921.299	1.035523922	0.49127401	0.462282036	-0.028991974
4/5/2022	HEK293T	10	PUMA S3	750	G12	Trial1	338	0.57	4024.665	6615.8	3469.8556	5330.905	714.945	1176.26	618.99945	938.63	1.159894089	0.462985664	0.464036902	0.001051237
4/5/2022	HEK293T	10	PUMA S3	750	G12	Trial1	226.46	0.799	3984.06	7185.373	4094.31458	5155.298	639.448	1001.836	516.42583	771.067	0.973071297	0.506824057	0.446783911	-0.060040147
4/5/2022	HEK293T	10	PUMA S3	750	G12	Trial1	209.56	0.897	3642.605	5949.774	3175.35585	4441.25	673.04	1067.798	556.07891	815.831	1.147148594	0.465733952	0.452420759	-0.013313193
4/5/2022	HEK293T	10	PUMA S3	750	G12	Trial1	283.92	0.816	4581.881	7931.571	4293.82179	6365.012	719.399	1190.696	630.58843	941.19	1.067086904	0.483772597	0.46710689	-0.016665707
4/5/2022	HEK293T	10	PUMA S3	750	G12	Trial1	319.41	0.934	3566.328	6357.09	3482.5834	5180.804	716.688	1171.249	613.86095	934.439	1.024046689	0.494059749	0.461359163	-0.032700586
4/5/2022	HEK293T	10	PUMA S3	750	G12	Trial1	216.32	0.931	5332.516	10659.43	6321.79706	7954.734	700.984	1135.516	600.1552	862.312	0.843512683	0.542442701	0.461253646	-0.081189055
4/5/2022	HEK293T	10	PUMA S3	750	G12	Trial1	199.42	0.79	4985.89	8831.805	4825.38122	7178.432	716.212	1190.017	632.517	936.356	1.03326344	0.491820184	0.46897264	-0.022847544
4/5/2022	HEK293T	10	PUMA S3	750	G12	Trial1	425.88	0.547	3342.865	6028.052	3420.10878	4401.183	646.456	1010.694	521.76776	770.024	0.977414818	0.505710785	0.446633409	-0.059077376
4/5/2022	HEK293T	10	PUMA S3	750	G12	Trial1	260.26	0.65	3163.117	5272.37	2789.04347	4246.708	729.63	1195.727	630.40714	940.084	1.134122517	0.46857666	0.463522004	-0.005054656
4/5/2022	HEK293T	10	PUMA S3	750	G12	Trial1	288.99	0.787	6841.403	11674.135	6467.06252	8321.731	708.439	1154.772	612.2994	878.947	1.05788416	0.485936001	0.463603845	-0.022332157
4/5/2022	HEK293T	10	PUMA S3	750	G12	Trial1	270.4	0.909	6049.781	10759.006	5910.84157	8640.95	723.106	1188.381	627.26157	936.175	1.023505863	0.494191798	0.464511726	-0.029680072
4/5/2022	HEK293T	10	PUMA S3	750	G12	Trial1	561.08	0.754	6779.103	12620.153	7301.72175	9081.614	673.53	1081.946	568.78313	822.063	0.928425272	0.518557817	0.457842002	-0.060715816
4/5/2022	HEK293T	10	PUMA S3	750	G12	Trial1	430.95	0.948	4341.435	7727.439	4126.28014	6843.149	711.812	1167.831	613.48019	932.055	1.052142572	0.487295578	0.462901838	-0.02439374
4/5/2022	HEK293T	10	PUMA S3	750	G12	Trial1	363.35	0.732	5794.037	10511.325	5853.84669	8350.73	720.047	1193.102	634.40678	931.949	0.98978284	0.502567406	0.468385699	-0.034181707
4/5/2022	HEK293T	10	PUMA S3	750	G12	Trial1	375.18	0.592	3356.793	5585.257	2940.81786	4554.415	713.73	1163.671	613.26094	905.964	1.141448794	0.466973575	0.462144029	-0.004829546
4/5/2022	HEK293T	10	PUMA S3	750	G12	Trial1	187.59	0.814	3650.55	6168.369	3337.13869	4718.099	659	1033.36	535.08041	784.261	1.093916178	0.477574036	0.448110869	-0.029463167
4/5/2022	HEK293T	10	PUMA S3	750	G12	Trial1	256.88	0.911	5682.487	13038.711	8190.73162	9664.533	717.691	1190.125	635.32877	918	0.693770381	0.5903988	0.469563553	-0.120835247
4/5/2022	HEK293T	10	PUMA S3	750	G12	Trial1	241.67	0.79	3617.182	6308.727	3386.47266	5290.252	712.797	1171.839	620.75398	912.119	1.068126739	0.483529361	0.465489501	-0.01803986
4/5/2022	HEK293T	10	PUMA S3	750	G12	Trial1	187.59	0.946	3920.973	7387.063	4060.8698	6568.829	707.333	1161.676	612.96174	914.883	0.965550041	0.50876344	0.464261291	-0.044502149
4/5/2022	HEK293T	10	PUMA S3	750	G12	Trial1	234.91	0.855	4819.389	9502.151	5507.85932	7579.029	648.496	1019.719	529.39768	771.676	0.875002196	0.533332709	0.449444368	-0.083888341
4/5/2022	HEK293T	10	PUMA S3	750	G12	Trial1	387.01	0.586	5009.559	12104.742	7761.81206	8883.493	731.865	1212.913	648.9468	926.725	0.645411015	0.607750885	0.469974837	-0.137776048
4/5/2022	HEK293T	10	PUMA S3	750	G12	Trial1	94.64	0.532	5480.929	6820.071	3179.86856	3870.053	707.464	1167.286	621.10284	901.196	1.723633822	0.367156551	0.467498376	0.100341825
4/5/2022	HEK293T	10	PUMA S3	750	G12	Trial1	268.71	0.894	3348.943	5720.195	3030.38963	4815.082	705.346	1149.176	605.89606	891.824	1.105119608	0.475032391	0.462077963	-0.012954428
4/5/2022	HEK293T	10	PUMA S3	750	G12	Trial1	135.2	0.872	3095.85	5263.638	2749.53347	4596.337	652.8	1020.237	528.85303	765.263	1.125954651	0.47037692	0.447553568	-0.022823351
4/5/2022	HEK293T	10	PUMA S3	750	G12	Trial1	243.36	0.841	3284.639	5399.146	2883.84866	4075.993	639.917	999.576	516.34983	758.264	1.138977591	0.467513079	0.446566326	-0.020946753
4/5/2022	HEK293T	10	PUMA S3	750	G12	Trial1	167.31	0.647	3145.909	5288.435	2859.11298	4010.475	653.95	1032.374	537.29075	781.525	1.100309439	0.476120319	0.451034562	-0.025085757
4/5/2022	HEK293T	10	PUMA S3	750	G12	Trial1	265.33	0.868	4757.879	9084.235	5101.90316	7687.663	703.892	1137.72	596.67672	884.108	0.932569445	0.51744583	0.458781386	-0.058664444
4/5/2022	HEK293T	10	PUMA S3	750	G12	Trial1	528.97	0.633	5009.824	9267.955	5305.63815	6879.527	646.067	1007.946	519.71366	767.457	0.944245321	0.514338386	0.445807413	-0.068530973
4/5/2022	HEK293T	10	PUMA S3	750	G12	Trial1	194.35	0.68	3112.974	5333.226	2886.93913	4191.635	635.087	986.113	508.07918	744.409	1.078295683	0.481163488	0.4444491	-0.036714388
4/5/2022	HEK293T	10	PUMA S3	750	G12	Trial1	400.53	0.727	3336.544	3824.021	1598.31546	2407.038	1892.198	3186.468	1676.54683	2668.717	2.087537838	0.32388267	0.469786132	0.145903462
4/5/2022	HEK293T	10	PUMA S3	750	G12	Trial1	505.31	0.486	5283.672	11349.93	7104.33649	7606.565	614.722	934.013	474.81571	702.077	0.743724908	0.573484955	0.435795572	-0.137689382
4/5/2022	HEK293T	10	PUMA S3	750	G12	Trial1	251.81	0.795	5396	11235.04	6594.89686	9369.806	661.101	1037.711	537.22614	790.007	0.818208399	0.549991959	0.448313421	-0.101678538
4/5/2022	HEK293T	10	PUMA S3	750	G12	Trial1	588.12	0.756	4667.672	8785.609	4998.46721	6911.977	635.316	986.33	507.06122	750.27	0.93382067	0.517111031	0.443864961	-0.07324607
4/5/2022	HEK293T	10	PUMA S3	750	G12	Trial1	381.94	0.983	6376.801	12730.323	7590.74613	9262.486	626.788	964.527	494.53642	725.226	0.840075651	0.543455917	0.441028851	-0.102427066
4/5/2022	HEK293T	10	PUMA S3	750	G12	Trial1	152.1	0.571	3931.389	9701.411	6309.3651	6886.367	639.344	988.244	506.02395	754.567	0.623103741	0.616103564	0.44180034	-0.174303224
4/5/2022	HEK293T	10	PUMA S3	750	G12	Trial1	288.99	0.744	6121.1	12513.059	7512.58155	9243.655	645.018	1013.398	525.194	770.234	0.814779841	0.551031027	0.448802439	-0.102228588
4/5/2022	HEK293T	10	PUMA S3	750	G12	Trial1	233.22	0.879	3745.522	7200.884	3922.06938	6808.884	2443.116	4721.964	2595.83915	4375.123	0.954986166	0.511512571	0.515154248	0.003641677
4/5/2022	HEK293T	10	PUMA S3	750	G12	Trial1	457.99	0.562	5753.24	10445.724	5820.85713	8292.893	628.351	965.542	493.92598	729.421	0.988383647	0.502921054	0.440110587	-0.062810468
4/5/2022	HEK293T	10	PUMA S3	750	G12	Trial1	378.56	0.595	5778.179	11198.607	6644.47624	7851.031	607.344	910.455	457.48301	689.893	0.869621441	0.534867636	0.429631298	-0.105236338
4/5/2022	HEK293T	10	PUMA S3	750	G12	Trial1	304.2	0.831	4825.967	8627.777	4791.43476	6729.367	637.267	977.672	498.1689	746.061	1.007207077	0.4982047	0.438746828	-0.059457872
4/5/2022	HEK293T	10	PUMA S3	750	G12	Trial1	199.42	0.951	3291.39	6160.339	3290.54351	5922.941	622.864	959.873	491.42539	728.051	1.000257249	0.499935696	0.441021331	-0.058914365
4/5/2022	HEK293T	10	PUMA S3	750	G12	Trial1	322.79	0.923	3228.743	5263.691	2834.47894	3778.833	605.482	918.743	465.22153	697.979	1.13909578	0.467487248	0.43450079	-0.032986458
4/5/2022	HEK293T	10	PUMA S3	750	G12	Trial1	571.22	0.519	5974.503	12368.905	7327.65801	9867.16	653.858	997.598	505.31034	767.068	0.815335949	0.550862225	0.435924898	-0.114937327
4/5/2022	HEK293T	10	PUMA S3	750	G12	Trial1	356.59	0.925	5661.033	12404.668	7706.4237	8936.299	614.498	938.825	477.59449	713.403	0.734586265	0.576506352	0.437320551	-0.139185801
4/5/2022	HEK293T	10	PUMA S3	750	G12	Trial1	397.15	0.934	4950.506	9214.6	5219.50473	7217.511	753.46	1223.749	650.78351	913.851	0.948462786	0.513225096	0.463440639	-0.049784456
4/5/2022	HEK293T	10	PUMA S3	750	G12	Trial1	371.8	0.679	4234.809	8596.563	5056.70981	6817.918	3682.886	7663.918	4570.51592	6007.75	0.837463323	0.54422855	0.553773579	0.009545029
4/5/2022	HEK293T	10	PUMA S3	750	G12	Trial1	392.08	0.643	5005.513	8417.146	4602.71326	6113.215	606.556	918.81	464.32468	700.056	1.087513542	0.479038809	0.433591425	-0.045447384
4/5/2022	HEK293T	10	PUMA S3	750	G12	Trial1	326.17	0.467	5314.943	11337.611	6892.80066	8567.845	619.86	931.741	468.27967	710.187	0.771086132	0.564625278	0.430348863	-0.134276415
4/5/2022	HEK293T	10	PUMA S3	750	G12	Trial1	260.26	0.926	5684.124	10999.701	6400.99395	8348.007	627.227	945.851	476.59352	720.143	0.888006463	0.529659204	0.431767222	-0.097891981
4/5/2022	HEK293T	10	PUMA S3	750	G12	Trial1	400.53	0.705	6645.11	12974.523	7750.62928	8957.818	596.392	901.899	456.93994	678.27	0.857363933	0.538397447	0.433804314	-0.104593133
4/5/2022	HEK293T	10	PUMA S3	750	G12	Trial1	219.7	0.856	3657.223	3913.2	1554.66059	2211.638	622.023	943.477	476.58966	722.185	2.352425361	0.298291503	0.433810457	0.135518954
4/5/2022	HEK293T	10	PUMA S3	750	G12	Trial1	179.14	0.789	4015.726	7224.604	4016.6535	5682.188	608.009	926.387	471.13691	700.028	0.999769086	0.500057735	0.43658314	-0.063474595
4/5/2022	HEK293T	10	PUMA S3	750	G12	Trial1	395.46	0.649	4889.59	7508.197	3928.33354	5202.004	621.227	950.09	484.23368	718.979	1.24469828	0.445494171	0.438037905	-0.007456267
4/5/2022	HEK293T	10	PUMA S3	750	G12	Trial1	221.39	0.712	5766.763	11146.74	6436.03283	8706.962	610.42	925.336	469.16433	698.153	0.896012055	0.527422807	0.434578677	-0.09284413
4/5/2022	HEK293T	10	PUMA S3	750	G12	Trial1	233.22	0.752	4847.348	9712.159	5711.47783	7534.667	613.826	916.239	458.91214	694.732	0.848702935	0.540919788	0.427795119	-0.113124669
4/5/2022	HEK293T	10	PUMA S3	750	G12	Trial1	419.12	0.845	4066.976	7658.121	4355.6283	6036.818	2775.617	5411.964	3149.99052	4162.613	0.933728895	0.517135573	0.531589463	0.01445389
4/5/2022	HEK293T	10	PUMA S3	750	G12	Trial1	344.76	0.776	3821.966	6957.676	3886.25901	5504.079	4570.877	8821.878	5066.66535	7013.936	0.983456324	0.504170416	0.525721721	0.021551305
4/5/2022	HEK293T	10	PUMA S3	750	G12	Trial1	184.21	0.914	3415.651	6052.504	3257.446	5182.963	604.385	920.789	468.41324	695.009	1.04856719	0.488146059	0.436627525	-0.051518534
4/5/2022	HEK293T	10	PUMA S3	750	G12	Trial1	447.85	0.98	7235.396	13606	7884.84697	9928.385	620.113	931.034	468.38459	705.208	0.917633028	0.521476208	0.430303746	-0.091172463
4/5/2022	HEK293T	10	PUMA S3	750	G12	Trial1	598.26	0.7	3636.313	5867.373	3126.11657	4284.266	601.898	901.718	452.31411	686.305	1.163204544	0.462277135	0.429054178	-0.033222958
4/5/2022	HEK293T	10	PUMA S3	750	G12	Trial1	544.18	0.714	6385.103	13099.165	7966.20845	9204.484	609.413	918.382	462.64562	698.671	0.801523465	0.555085748	0.431548808	-0.12353694
4/5/2022	HEK293T	10	PUMA S3	750	G12	Trial1	221.39	0.898	4255.504	7730.183	4387.58873	5721.985	618.069	942.756	478.19665	720.962	0.969895827	0.507641057	0.436205084	-0.071435973
4/5/2022	HEK293T	10	PUMA S3	750	G12	Trial1	621.92	0.536	3714.122	6496.158	3538.56488	5205.834	603.701	906.242	456.28076	684.209	1.04961252	0.487897098	0.430460954	-0.057436143
4/5/2022	HEK293T	10	PUMA S3	750	G12	Trial1	402.22	0.662	3150.74	5463.563	2949.36989	4443.689	588.874	861.958	423.8673	663.092	1.068275638	0.483494551	0.418534625	-0.064959926
4/5/2022	HEK293T	10	PUMA S3	750	G12	Trial1	261.95	0.784	3347.161	6219.277	3531.45406	4809.619	2610.729	4818.723	2741.55506	3649.903	0.947813831	0.513396088	0.512221517	-0.001174571
4/5/2022	HEK293T	10	PUMA S3	750	G12	Trial1	280.54	0.777	6212.066	11907.331	6898.54005	9033.663	596.44	877.145	433.10803	673.283	0.900489952	0.526180104	0.420677829	-0.105502275
4/5/2022	HEK293T	10	PUMA S3	750	G12	Trial1	503.62	0.679	5446.134	8798.58	4569.09612	7068.594	2347.315	4308.185	2407.61416	3455.231	1.191949974	0.456214791	0.5063407	0.050125909
4/5/2022	HEK293T	10	PUMA S3	750	G12	Trial1	241.67	0.557	6340.832	13003.692	7754.93326	9937.462	605.119	906.091	454.38813	689.42	0.817651395	0.5501605	0.428867458	-0.121293041
4/5/2022	HEK293T	10	PUMA S3	750	G12	Trial1	341.38	0.824	5825.257	10083.604	5587.73088	7413.089	611.183	925.678	467.56123	706.262	1.042508511	0.489594043	0.433431037	-0.056163006
4/5/2022	HEK293T	10	PUMA S3	750	G12	Trial1	452.92	0.913	5486.888	11537.742	6903.67683	9084.287	4028.284	9846.992	6293.102	7467.892	0.794777643	0.557172084	0.609714819	0.052542735
4/5/2022	HEK293T	10	PUMA S3	750	G12	Trial1	474.89	0.92	3725	6423.516	3523.78284	4870.964	613.911	925.192	466.45684	701.907	1.057102599	0.486120624	0.431757428	-0.054363196
4/5/2022	HEK293T	10	PUMA S3	750	G12	Trial1	197.73	0.778	3699.282	6472.564	3576.28061	4924.547	589.256	876.624	438.01373	664.761	1.034393663	0.49154695	0.426386291	-0.065160659
4/5/2022	HEK293T	10	PUMA S3	750	G12	Trial1	366.73	0.877	6746.341	11727.134	6573.2617	8306.903	608.157	915.866	461.01551	697.512	1.026330809	0.493502835	0.431189079	-0.062313756
4/5/2022	HEK293T	10	PUMA S3	750	G12	Trial1	234.91	0.891	3352.101	5948.086	3276.43434	4710.727	1357.935	2285.417	1226.17461	1787.036	1.023094209	0.494292354	0.47450565	-0.019786705
4/5/2022	HEK293T	10	PUMA S3	750	G12	Trial1	282.23	0.823	3621.509	6177.09	3376.59202	4637.359	606.341	912.419	458.7341	696.443	1.072533779	0.482501183	0.430705872	-0.051795311
4/5/2022	HEK293T	10	PUMA S3	750	G12	Trial1	275.47	0.92	5255.417	10606.626	6170.85077	8686.338	569.54	819.325	398.87973	624.153	0.851651935	0.540058302	0.41188724	-0.128171062
4/5/2022	HEK293T	10	PUMA S3	750	G12	Trial1	206.18	0.947	3737.721	7168	3950.45823	6508.156	3296.418	6434.517	3581.55314	5820.328	0.946148721	0.513835345	0.520728143	0.006892798
4/5/2022	HEK293T	10	PUMA S3	750	G12	Trial1	130.13	0.877	3543.857	5646.688	2971.56897	4194.078	581.701	860.519	428.93958	648.831	1.192587833	0.456082071	0.424423468	-0.031658603
4/5/2022	HEK293T	10	PUMA S3	750	G12	Trial1	238.29	0.926	3467.333	6142.695	3397.69125	4775.354	3151.631	5300.61	2838.74471	4165.794	1.020496786	0.494927786	0.473884252	-0.021043534
4/5/2022	HEK293T	10	PUMA S3	750	G12	Trial1	414.05	0.787	5100.31	10098.845	6051.89753	7072.543	573.224	860.314	432.53617	652.469	0.842762121	0.54266364	0.430058957	-0.112604683
4/5/2022	HEK293T	10	PUMA S3	750	G12	Trial1	459.68	0.685	4860.772	10382.883	6269.9831	8087.846	594.04	887.283	445.0544	670.46	0.775244833	0.563302583	0.428309882	-0.134992701
4/5/2022	HEK293T	10	PUMA S3	750	G12	Trial1	383.63	0.807	4495.238	8982.524	5430.84315	6153.709	557.665	796.705	385.55396	608.361	0.827723776	0.547128627	0.408764005	-0.138364622
4/5/2022	HEK293T	10	PUMA S3	750	G12	Trial1	172.38	0.815	4257.892	7861.255	4470.89069	5966.745	591.206	877.804	438.60464	662.422	0.952358779	0.512200939	0.425908048	-0.08629289
4/5/2022	HEK293T	10	PUMA S3	750	G12	Trial1	199.42	0.841	4197.636	7683.729	4384.79754	5653.602	580.966	844.839	415.09674	641.212	0.957315808	0.510903757	0.416737544	-0.094166213
4/5/2022	HEK293T	10	PUMA S3	750	G12	Trial1	87.88	0.768	5465.423	4801.442	1387.48179	2722.558	568.115	802	384.10016	614.731	3.939095302	0.202466229	0.403375388	0.200909159
4/5/2022	HEK293T	10	PUMA S3	750	G12	Trial1	410.67	0.628	4894.259	11170.416	7166.91371	7418.658	556.354	794.222	383.87352	607.794	0.68289632	0.594213671	0.408277265	-0.185936406
4/5/2022	HEK293T	10	PUMA S3	750	G12	Trial1	287.3	0.693	4278.094	7753.229	4272.7439	6384.712	562.706	800.124	384.97617	615.335	1.001252146	0.499687159	0.4062292	-0.093457959
4/5/2022	HEK293T	10	PUMA S3	750	G12	Trial1	312.65	0.845	6242.751	11814.471	6779.84974	9084.017	4588.416	8785.876	5100.59274	6596.962	0.920780141	0.520621792	0.526430812	0.00580902
4/5/2022	HEK293T	10	PUMA S3	750	G12	Trial1	388.7	0.675	3794.748	7014.391	3982.90762	5369.826	3923.283	7660.557	4489.45877	5746.096	0.952758226	0.512096166	0.533649896	0.02155373
4/5/2022	HEK293T	10	PUMA S3	750	G12	Trial1	277.16	0.92	3076.073	5180.756	2809.03983	3902.092	601.732	906.183	456.1905	689.866	1.09506208	0.477312825	0.431213534	-0.046099291
4/5/2022	HEK293T	10	PUMA S3	750	G12	Trial1	549.25	0.575	5555.908	13286.498	8567.10317	9340.861	3461.68	9982.803	6888.96094	6627.114	0.648516528	0.60660599	0.665558875	0.058952885
4/5/2022	HEK293T	10	PUMA S3	750	G12	Trial1	221.39	0.831	5022.183	9584.298	5545.04253	7249.992	582.359	859.786	428.08831	647.618	0.905706849	0.524739679	0.42366218	-0.101077499
4/5/2022	HEK293T	10	PUMA S3	750	G12	Trial1	338	0.776	4004.335	7164.68	3950.6833	5745.785	2743.355	4461.905	2324.4712	3597.135	1.01358036	0.496627808	0.458672241	-0.037955567
4/5/2022	HEK293T	10	PUMA S3	750	G12	Trial1	373.49	0.631	5683.281	10420.019	6057.20009	7108.842	588.547	880.534	442.94018	661.389	0.938268658	0.515924351	0.429418987	-0.086505364
4/5/2022	HEK293T	10	PUMA S3	750	G12	Trial1	165.62	0.756	4973.347	8918.021	5042.59108	6523.979	596.122	894.561	450.93444	672.01	0.986268155	0.503456695	0.430668704	-0.072787991
4/5/2022	HEK293T	10	PUMA S3	750	G12	Trial1	544.18	0.706	6742.833	13847.798	8396.32404	9883.013	595.432	888.211	445.61115	668.531	0.803069649	0.554609746	0.42804292	-0.126566826
4/5/2022	HEK293T	10	PUMA S3	750	G12	Trial1	199.42	0.856	3213.076	5473.907	2967.56172	4228.5	582.356	857.263	425.42516	648.364	1.082732662	0.480138435	0.422140418	-0.057998017
4/5/2022	HEK293T	10	PUMA S3	750	G12	Trial1	329.55	0.925	6585.887	12495.462	7322.18295	8856.626	559.128	794.923	383.9479	603.354	0.899443109	0.526470098	0.407123011	-0.119347087
4/5/2022	HEK293T	10	PUMA S3	750	G12	Trial1	162.24	0.858	4056.979	7774.698	4374.68901	6577.948	596.646	875.448	432.52127	666.865	0.927375407	0.518840282	0.420263336	-0.098576946
4/5/2022	HEK293T	10	PUMA S3	750	G12	Trial1	196.04	0.881	3140.396	5884.414	3237.06534	5173.362	590.466	885.086	446.35902	662	0.970136735	0.507578983	0.430505641	-0.077073342
4/5/2022	HEK293T	10	PUMA S3	750	G12	Trial1	566.15	0.601	4894.94	9215.955	5279.48193	7063.973	585.955	872.481	437.11632	656.887	0.927162942	0.518897483	0.427258893	-0.09163859
4/5/2022	HEK293T	10	PUMA S3	750	G12	Trial1	385.32	0.79	3911.886	6933.829	3853.8585	5298.268	615.518	945.803	486.76922	698.996	1.015056988	0.49626388	0.441599259	-0.054664621
4/5/2022	HEK293T	10	PUMA S3	750	G12	Trial1	294.06	0.801	5924.104	13325.207	8345.87164	9681.896	3287.385	8017.092	5195.43716	5680.741	0.70982448	0.584855353	0.612465647	0.027610294
4/5/2022	HEK293T	10	PUMA S3	750	G12	Trial1	620.23	0.627	3748.935	6581.747	3639.73997	5026.692	541.142	764.853	366.96082	584.668	1.030000778	0.492610649	0.404096113	-0.088514535
4/5/2022	HEK293T	10	PUMA S3	750	G12	Trial1	376.87	0.741	3457.117	5715.067	3070.23149	4276.65	573.61	838.372	414.14741	632.691	1.126011837	0.470364267	0.419280489	-0.051083778
4/5/2022	HEK293T	10	PUMA S3	750	G12	Trial1	317.72	0.903	5589.798	10070.687	5631.4342	7771.894	537.899	760.628	365.55167	578.894	0.992606466	0.501855242	0.404617188	-0.097238053
4/5/2022	HEK293T	10	PUMA S3	750	G12	Trial1	214.63	0.918	3901.724	6760.606	3792.96305	4735.417	585.205	876.236	441.61994	655.039	1.028674403	0.492932724	0.43008299	-0.062849735
4/5/2022	HEK293T	10	PUMA S3	750	G12	Trial1	390.39	0.865	6421.021	8907.667	4392.30938	5853.771	549.485	787.346	383.63724	592.009	1.461878125	0.40619395	0.411132887	0.004938936
4/5/2022	HEK293T	10	PUMA S3	750	G12	Trial1	226.46	0.729	3960.41	7086.709	3876.49228	5848.418	576.09	845.284	420.34712	629.522	1.021647849	0.494645989	0.421850121	-0.072795868
4/5/2022	HEK293T	10	PUMA S3	750	G12	Trial1	294.06	0.451	7244.5	14405.42	8671.04689	9972.569	594.477	883.431	441.13685	669.586	0.835481585	0.544816144	0.425966541	-0.118849603
4/5/2022	HEK293T	10	PUMA S3	750	G12	Trial1	343.07	0.89	4903.468	7664.502	4011.78165	5546.749	539.389	757.261	361.23632	579.729	1.22226692	0.449990949	0.401095008	-0.048895941
4/5/2022	HEK293T	10	PUMA S3	750	G12	Trial1	599.95	0.568	4079.051	7948.276	4700.98915	5712.578	577.403	871.33	440.70232	655.811	0.867700577	0.535417728	0.432865158	-0.10255257
4/5/2022	HEK293T	10	PUMA S3	750	G12	Trial1	158.86	0.882	3263.958	6239.627	3569.19297	4950.191	578.734	870.989	440.26275	652.617	0.914480676	0.522334862	0.432055107	-0.090279755
4/5/2022	HEK293T	10	PUMA S3	750	G12	Trial1	437.71	0.662	3301.552	5819.842	3255.26353	4288.189	581.548	867.614	435.25611	653.355	1.014219577	0.496470202	0.428062894	-0.068407308
4/5/2022	HEK293T	10	PUMA S3	750	G12	Trial1	248.43	0.888	4000.932	7261.088	4090.28183	5527.959	578.973	869.871	439.32265	651.014	0.978155581	0.505521411	0.431429369	-0.074092041
4/5/2022	HEK293T	10	PUMA S3	750	G12	Trial1	461.37	0.885	6294.029	12553.374	7585.367	8590.377	582.74	866.465	430.80623	667.403	0.829759325	0.546519964	0.425048426	-0.121471538
4/5/2022	HEK293T	10	PUMA S3	750	G12	Trial1	125.06	0.86	3022.851	5188.378	2821.51944	4024.987	593.946	890.189	445.26054	684.932	1.071355723	0.482775599	0.428462026	-0.054313573
4/5/2022	HEK293T	10	PUMA S3	750	G12	Trial1	182.52	0.856	4718.963	9618.944	5670.24675	7619.194	538.815	755.676	360.38076	577.491	0.832232389	0.545782296	0.400781205	-0.145001091
4/5/2022	HEK293T	10	PUMA S3	750	G12	Trial1	206.18	0.744	3490.918	5996.844	3336.95061	4261.615	533.279	752.197	361.26996	569.943	1.046140146	0.488725077	0.403857113	-0.084867964
4/5/2022	HEK293T	10	PUMA S3	750	G12	Trial1	346.45	0.776	3479.429	5902.556	3237.74109	4319.566	539.376	778.576	379.94495	593.483	1.074647077	0.482009693	0.413288689	-0.068721004
4/5/2022	HEK293T	10	PUMA S3	750	G12	Trial1	288.99	0.732	5530.105	12090.76	7402.23443	9250.368	534.848	752.088	359.48085	574.409	0.747085904	0.5723817	0.401956003	-0.170425697
4/5/2022	HEK293T	10	PUMA S3	750	G12	Trial1	202.8	0.961	3367.817	5837.625	3199.04372	4492.833	534.642	752.4	360.86799	569.325	1.052757416	0.487149622	0.402974834	-0.084174788
4/5/2022	HEK293T	10	PUMA S3	750	G12	Trial1	547.56	0.811	6035.626	8247.151	4079.31843	5099.741	676.556	1048.58	539.71361	791.009	1.479567262	0.403296178	0.443745043	0.040448865
4/5/2022	HEK293T	10	PUMA S3	750	G12	Trial1	539.11	0.649	5856.793	12840.768	7900.60898	9663.467	534.984	764.103	371.42947	574.379	0.741309058	0.574280594	0.409779292	-0.164501302
4/5/2022	HEK293T	10	PUMA S3	750	G12	Trial1	233.22	0.746	3228.014	5251.543	2820.31609	3791.471	681.123	1067.406	550.53367	820.406	1.144557524	0.466296655	0.44698631	-0.019310345
4/5/2022	HEK293T	10	PUMA S3	750	G12	Trial1	305.89	0.621	3774.193	6577.381	3661.54941	4818.47	582.851	889.287	445.80657	708.26	1.030763914	0.492425532	0.433386759	-0.059038773
4/5/2022	HEK293T	10	PUMA S3	750	G12	Trial1	233.22	0.931	3913.427	7038.543	3977.79792	5192.783	576.594	866.754	436.55224	655.826	0.983817448	0.504078639	0.430887687	-0.073190952
4/5/2022	HEK293T	10	PUMA S3	750	G12	Trial1	376.87	0.391	5321.69	11323.448	6983.65853	7996.283	536.238	752.646	359.32875	574.269	0.762020362	0.567530331	0.401230562	-0.16629977
4/5/2022	HEK293T	10	PUMA S3	750	G12	Trial1	304.2	0.725	3796.583	7218.933	4120.00842	5719.661	531.406	755.894	365.58573	571.911	0.921498845	0.520427063	0.407568674	-0.112858389
4/5/2022	HEK293T	10	PUMA S3	750	G12	Trial1	638.82	0.836	3167.01	6063.899	3492.71088	4698.278	588.725	893.185	456.24126	657.471	0.906748399	0.524453043	0.436608604	-0.087844439
4/5/2022	HEK293T	10	PUMA S3	750	G12	Trial1	583.05	0.635	6355.603	12578.365	7600.6944	8469.479	701.916	1118.296	593.63832	803.38	0.836187152	0.544606795	0.458211833	-0.086394962
4/5/2022	HEK293T	10	PUMA S3	750	G12	Trial1	229.84	0.94	4284.537	7663.735	4291.82871	5795.272	723.007	1153.434	602.15603	884.654	0.998301025	0.500425105	0.454401471	-0.046023634
4/5/2022	HEK293T	10	PUMA S3	750	G12	Trial1	496.86	0.567	7296.877	13479.477	7810.74352	9480.993	642.412	984.388	506.89513	721.129	0.934210294	0.517006865	0.441044101	-0.075962764
4/5/2022	HEK293T	10	PUMA S3	750	G12	Trial1	245.05	0.863	4429.689	9392.82	5715.1804	6999.497	547.069	783.91	380.70386	596.103	0.775074222	0.563356725	0.410341665	-0.15301506
4/5/2022	HEK293T	10	PUMA S3	750	G12	Trial1	581.36	0.663	6420.282	12469.928	7328.43876	9151.262	628.314	969.029	493.23207	751.529	0.876077731	0.533026955	0.439778698	-0.093248257
4/5/2022	HEK293T	10	PUMA S3	750	G12	Trial1	425.88	0.662	3612.885	6723.79	3778.93029	5421.214	534.444	764.56	369.45947	588.659	0.95606024	0.511231699	0.408737749	-0.10249395
4/5/2022	HEK293T	10	PUMA S3	750	G12	Trial1	294.06	0.671	3675.529	6663.971	3721.66075	5233.052	534.603	768.787	373.06564	591.483	0.987604526	0.503118194	0.411015236	-0.092102959
4/5/2022	HEK293T	10	PUMA S3	750	G12	Trial1	424.19	0.73	7134.538	14665.151	9020.03592	9809.526	762.41	1238.167	657.64335	928.665	0.790965586	0.558358021	0.46311172	-0.0952463
4/5/2022	HEK293T	10	PUMA S3	750	G12	Trial1	354.9	0.732	4514.948	8654.229	4976.85127	6760.291	533.948	770.324	375.63417	587.881	0.907189658	0.524331702	0.412974421	-0.111357281
4/5/2022	HEK293T	10	PUMA S3	750	G12	Trial1	248.43	0.735	4645.517	10318.177	6462.63308	7333.789	532.517	753.231	362.2085	572.571	0.718827286	0.581792021	0.404826396	-0.176965624
4/5/2022	HEK293T	10	PUMA S3	750	G12	Trial1	121.68	0.781	3016.431	5424.333	2980.87146	4446.069	531.847	763.083	369.95377	585.528	1.011929243	0.497035372	0.410238916	-0.086796457
4/5/2022	HEK293T	10	PUMA S3	750	G12	Trial1	265.33	0.741	4592.21	10026.146	5999.89667	8380.937	670.115	1046.822	531.13043	844.898	0.765381514	0.566449797	0.442149803	-0.124299994
4/5/2022	HEK293T	10	PUMA S3	750	G12	Trial1	343.07	0.766	3082.394	5323.305	2891.65024	4199.926	532.232	771.833	377.73516	589.552	1.065963635	0.484035625	0.415108563	-0.068927063
4/5/2022	HEK293T	10	PUMA S3	750	G12	Trial1	243.36	0.944	6573.91	12699.056	7665.58019	8154.229	535.299	760.799	367.02239	579.306	0.857588054	0.538332489	0.406753507	-0.131578981
4/5/2022	HEK293T	10	PUMA S3	750	G12	Trial1	583.05	0.523	4966.606	9848.218	5858.23971	7145.669	789.948	1278.942	688.42805	904.429	0.847798357	0.541184592	0.465665045	-0.075519547
4/5/2022	HEK293T	10	PUMA S3	750	G12	Trial1	155.48	0.714	4694.424	8733.456	5055.5074	6262.652	727.848	1161.913	618.24076	831.12	0.92857623	0.518517228	0.459286771	-0.059230457
4/5/2022	HEK293T	10	PUMA S3	750	G12	Trial1	341.38	0.923	5019.639	9525.995	5511.53062	7126.609	533.074	769.549	375.22929	588.371	0.910752266	0.523354083	0.41311013	-0.110243953
4/5/2022	HEK293T	10	PUMA S3	750	G12	Trial1	363.35	0.589	3017.912	5599.274	3091.68134	4779.47	529.516	761.195	369.14692	586.34	0.97613941	0.506037173	0.410773508	-0.095263665
4/5/2022	HEK293T	10	PUMA S3	750	G12	Trial1	224.77	0.603	3155.572	5574.631	3084.80791	4301.947	534.602	773.602	377.27431	594.677	1.022939545	0.494330146	0.413734084	-0.080596062
4/5/2022	HEK293T	10	PUMA S3	750	G12	Trial1	479.96	0.808	3602.666	6280.268	3471.03782	4735.88	531.665	763.257	371.57095	578.44	1.037921851	0.490695951	0.411377503	-0.079318447
4/5/2022	HEK293T	10	PUMA S3	750	G12	Trial1	228.15	0.801	3387.289	6410.541	3685.81341	4891.918	749.148	1214.267	643.02656	916.8	0.919007183	0.521102791	0.461886446	-0.059216345
4/5/2022	HEK293T	10	PUMA S3	750	H12	Trial1	537.42	0.697	4950.924	8837.506	4828.84644	7287.736	401.928	624.255	317.31407	494.311	1.025280895	0.493758669	0.441178406	-0.052580263
4/5/2022	HEK293T	10	PUMA S3	750	H12	Trial1	419.12	0.927	4171.786	6411.125	3107.81668	5748.746	500.202	614.972	247.51631	538.677	1.342352664	0.426921196	0.33102882	-0.095892375
4/5/2022	HEK293T	10	PUMA S3	750	H12	Trial1	187.59	0.625	4929.676	9100.766	5028.3327	7682.658	841.91	1298.036	660.50054	1006.964	0.980379838	0.504953636	0.439627201	-0.065326435
4/5/2022	HEK293T	10	PUMA S3	750	H12	Trial1	288.99	0.917	5458.199	9822.918	5345.03819	8342.286	2620.55	4759.45	2654.49182	3768.772	1.021171188	0.494762643	0.503217209	0.008454565
4/5/2022	HEK293T	10	PUMA S3	750	H12	Trial1	231.53	0.762	3992.015	7491.241	4174.07664	6323.139	734.036	1165.861	600.33681	928.869	0.956382775	0.511147416	0.449901861	-0.061245555
4/5/2022	HEK293T	10	PUMA S3	750	H12	Trial1	542.49	0.518	4744.153	8423.798	4592.47252	6931.181	10588.479	18572.297	10010.6537	15524.997	1.033028065	0.491877125	0.485974524	-0.005902602
4/5/2022	HEK293T	10	PUMA S3	750	H12	Trial1	231.53	0.877	3426.124	6028.365	3150.90321	5587.453	725.942	1135.08	573.85266	928.832	1.087346634	0.479077113	0.441494859	-0.037582254
4/5/2022	HEK293T	10	PUMA S3	750	H12	Trial1	442.78	0.472	3565.794	6162.546	3266.4025	5296.172	709.256	1094.427	549.45324	889.832	1.091657871	0.47808966	0.436521178	-0.041568482
4/5/2022	HEK293T	10	PUMA S3	750	H12	Trial1	525.59	0.458	5735.174	10650.386	5887.01552	9072.254	698.444	1072.119	536.9796	868.232	0.974207386	0.506532397	0.434652212	-0.071880186
4/5/2022	HEK293T	10	PUMA S3	750	H12	Trial1	207.87	0.733	3921.504	6639.553	3470.21597	5741.789	707.146	1085.976	544.33005	878.203	1.130046093	0.469473409	0.434950433	-0.034522976
4/5/2022	HEK293T	10	PUMA S3	750	H12	Trial1	562.77	0.91	5446.204	10618.994	5963.14361	9312.433	701.099	1087.099	549.19756	875.363	0.91331089	0.522654214	0.439253836	-0.083400378
4/5/2022	HEK293T	10	PUMA S3	750	H12	Trial1	517.14	0.553	4871.523	8241.418	4304.58167	7131.206	707.15	1092.438	549.96229	882.559	1.131706487	0.469107734	0.437480641	-0.031627093
4/5/2022	HEK293T	10	PUMA S3	750	H12	Trial1	591.5	0.693	5615.452	10376.543	5767.49724	8593.98	701.18	1085.489	546.04363	883.263	0.97363757	0.50667864	0.437807316	-0.068871324
4/5/2022	HEK293T	10	PUMA S3	750	H12	Trial1	425.88	0.642	6186.377	9426.96	4634.10781	7968.802	712.94	1107.913	559.62784	896.984	1.334966137	0.428271736	0.439762677	0.011490941
4/5/2022	HEK293T	10	PUMA S3	750	H12	Trial1	228.15	0.868	3467.645	5679.837	2881.45212	5055.437	705.104	1091.496	550.96518	878.03	1.20343662	0.453836517	0.438642384	-0.015194132
4/5/2022	HEK293T	10	PUMA S3	750	H12	Trial1	273.78	0.965	5150.475	9820.136	5462.06088	8570.123	700.741	1087.123	548.7976	878.593	0.942954521	0.514680086	0.439200198	-0.075479888
4/5/2022	HEK293T	10	PUMA S3	750	H12	Trial1	505.31	0.801	4660.054	8648.438	4746.92366	7535.188	702	1083.565	544.98995	876.395	0.981699798	0.504617299	0.43704438	-0.067572919
4/5/2022	HEK293T	10	PUMA S3	750	H12	Trial1	393.77	0.642	5400.953	10432.897	5880.88417	8892.146	7848.099	14692.013	8193.34902	12311.429	0.918391324	0.521270081	0.510761186	-0.010508894
4/5/2022	HEK293T	10	PUMA S3	750	H12	Trial1	353.21	0.798	3471.196	6171.761	3282.25071	5525.139	697.517	1088.249	550.91963	882.344	1.05756577	0.486011196	0.441287621	-0.044723575
4/5/2022	HEK293T	10	PUMA S3	750	H12	Trial1	630.37	0.914	3229.287	5401.399	2784.14936	4766.987	702.509	1087.85	548.50966	879.003	1.159882816	0.462988081	0.438450422	-0.024537658
4/5/2022	HEK293T	10	PUMA S3	750	H12	Trial1	272.09	0.925	3954.888	6760.41	3490.70589	6176.913	702.814	1091.665	551.06139	884.801	1.132976574	0.468828403	0.439486567	-0.029341836
4/5/2022	HEK293T	10	PUMA S3	750	H12	Trial1	407.29	0.559	4717.203	8250.319	4241.48247	7940.626	705.83	1087.415	545.92256	881.066	1.112159023	0.4734492	0.436126578	-0.037322623
4/5/2022	HEK293T	10	PUMA S3	750	H12	Trial1	626.99	0.897	3095.763	4211.375	1931.03767	3366.226	762.189	1222.569	630.62967	989.364	1.603160336	0.384148447	0.452772269	0.068623822
4/5/2022	HEK293T	10	PUMA S3	750	H12	Trial1	530.66	0.901	6608.809	7460.732	3025.23885	4909.602	736.032	1155.354	589.35276	925.812	2.184557758	0.314015344	0.444665412	0.130650068
4/5/2022	HEK293T	10	PUMA S3	750	H12	Trial1	329.55	0.619	5447.867	10803.528	6173.23776	9173.267	705.349	1090.282	548.30292	884.969	0.882497518	0.5312092	0.43736456	-0.09384464
4/5/2022	HEK293T	10	PUMA S3	750	H12	Trial1	280.54	0.817	4560.072	8469.524	4594.30645	7675.681	697.687	1094.283	558.77284	872.295	0.992548505	0.50186984	0.444720016	-0.057149824
4/5/2022	HEK293T	10	PUMA S3	750	H12	Trial1	358.28	0.752	3273.175	5358.66	2728.06677	4714.792	707.882	1103.42	559.90786	885.972	1.199814842	0.454583714	0.441640904	-0.012942809
4/5/2022	HEK293T	10	PUMA S3	750	H12	Trial1	282.23	0.791	5112.533	9285.886	5064.17221	7958.27	772.335	1237.91	637.49268	1005.683	1.009549594	0.497623947	0.45217773	-0.045446217
4/5/2022	HEK293T	10	PUMA S3	750	H12	Trial1	174.07	0.767	3395.835	5771.952	2979.3173	5225.485	698.718	1090.544	554.1912	873.854	1.139803068	0.467332726	0.442323514	-0.025009212
4/5/2022	HEK293T	10	PUMA S3	750	H12	Trial1	579.67	0.772	4400.752	6982.201	3446.8809	6331.166	708.399	1097.638	553.74564	886.531	1.276734569	0.439225553	0.4387339	-0.000491653
4/5/2022	HEK293T	10	PUMA S3	750	H12	Trial1	385.32	0.627	4748.377	7997.947	4125.82724	7134.105	707.461	1093.167	550.12841	884.654	1.150890894	0.464923629	0.437446758	-0.027476871
4/5/2022	HEK293T	10	PUMA S3	750	H12	Trial1	267.02	0.915	4505.728	8398.272	4618.08222	7327.126	702.525	1088.449	549.01905	879.43	0.975670806	0.506157198	0.438673373	-0.067483825
4/5/2022	HEK293T	10	PUMA S3	750	H12	Trial1	175.76	0.642	3071.567	5178.971	2652.061	4731.471	10034.577	20227.846	11787.95528	16429.289	1.158181128	0.463353139	0.540173575	0.076820436
4/5/2022	HEK293T	10	PUMA S3	750	H12	Trial1	628.68	0.724	4075.973	7567.038	4209.01592	6303.981	913.992	1920.632	1198.06302	1253.438	0.968390968	0.508029155	0.56724991	0.059220755
4/5/2022	HEK293T	10	PUMA S3	750	H12	Trial1	273.78	0.885	5440.988	10381.173	5793.20085	8969.729	705.963	1092.074	550.41227	881.586	0.939202375	0.515675936	0.438095435	-0.077580501
4/5/2022	HEK293T	10	PUMA S3	750	H12	Trial1	214.63	0.789	3304.575	5591.37	2955.97405	4652.48	744.417	1181.339	604.80193	957.874	1.117930991	0.472158916	0.44826078	-0.023898135
4/5/2022	HEK293T	10	PUMA S3	750	H12	Trial1	316.03	0.806	3325.84	5764.358	3083.31148	4833.428	738.476	1169.738	597.50638	951.786	1.078658456	0.481079514	0.447241213	-0.033838301
4/5/2022	HEK293T	10	PUMA S3	750	H12	Trial1	184.21	0.569	3987.541	7082.385	3824.97737	6021.11	741.202	1170.853	596.89008	953.294	1.042500547	0.489595952	0.44607549	-0.043520462
4/5/2022	HEK293T	10	PUMA S3	750	H12	Trial1	287.3	0.716	3694.876	6428.953	3406.24179	5602.247	2648.624	7439.583	5126.73277	4784.629	1.084736853	0.479676847	0.659356596	0.179679749
4/5/2022	HEK293T	10	PUMA S3	750	H12	Trial1	338	0.669	4747.05	8280.675	4433.2109	7008.04	2653.16	5785.41	3645.9777	3859.25	1.070792729	0.482906853	0.578805842	0.095898989
4/5/2022	HEK293T	10	PUMA S3	750	H12	Trial1	344.76	0.613	4557.48	7849.226	4124.12143	6892.843	708.324	1098.49	553.62526	891.858	1.105079003	0.475041553	0.438706434	-0.036335119
4/5/2022	HEK293T	10	PUMA S3	750	H12	Trial1	307.58	0.657	5528.764	10688.522	5952.05994	9506.406	710.753	1085.286	541.58831	878.94	0.928882447	0.518434911	0.432460628	-0.085974283
4/5/2022	HEK293T	10	PUMA S3	750	H12	Trial1	608.4	0.568	3656.878	6105.495	3175.56448	5219.922	793.561	1272.972	655.19317	1037.85	1.151567862	0.464777346	0.452245925	-0.01253142
4/5/2022	HEK293T	10	PUMA S3	750	H12	Trial1	588.12	0.932	3385.626	5536.359	2861.89171	4632.029	1724.675	3983.948	2611.85948	2410.583	1.183002833	0.458084609	0.602291874	0.144207265
4/5/2022	HEK293T	10	PUMA S3	750	H12	Trial1	579.67	0.988	3768.041	6046.472	3105.82106	4966.259	890.423	2156.035	1467.43215	1140.414	1.213218961	0.451830577	0.622358905	0.170528328
4/5/2022	HEK293T	10	PUMA S3	750	H12	Trial1	302.51	0.946	5056.933	8680.391	4764.27829	6504.938	716.307	1106.14	556.75832	893.363	1.061426871	0.485100885	0.437336805	-0.04776408
4/5/2022	HEK293T	10	PUMA S3	750	H12	Trial1	579.67	0.916	5475.385	5237.358	1907.48747	2252.192	737.192	1161.294	591.49698	942.554	2.870469707	0.258366574	0.445173392	0.186806817
4/5/2022	HEK293T	10	PUMA S3	750	H12	Trial1	283.92	0.747	4171.798	6436.28	3211.16875	5337.149	737.095	1160.738	596.90614	911.429	1.299152528	0.43494287	0.447455495	0.012512624
4/5/2022	HEK293T	10	PUMA S3	750	H12	Trial1	319.41	0.641	4274.413	8183.481	4613.48197	6866.106	724.598	1128.63	570.31176	917.27	0.926504759	0.519074762	0.440425872	-0.078648891
4/5/2022	HEK293T	10	PUMA S3	750	H12	Trial1	371.8	0.751	3215.118	5421.927	2826.68317	4690.691	726.177	1121.632	565.21156	902.877	1.13741718	0.467854385	0.437677379	-0.030177006
4/5/2022	HEK293T	10	PUMA S3	750	H12	Trial1	488.41	0.836	6344.232	11321.235	6095.67047	9805.903	707.474	1093.83	550.56887	885.789	1.040776733	0.490009506	0.437639196	-0.052370311
4/5/2022	HEK293T	10	PUMA S3	750	H12	Trial1	539.11	0.656	4941.824	9680.062	5553.30608	7934.68	1591.404	3328.031	2097.24718	2038.63	0.889888641	0.529131706	0.5685675	0.039435794
4/5/2022	HEK293T	10	PUMA S3	750	H12	Trial1	361.66	0.847	6185.481	10238.141	5372.09499	8356.532	1204.589	2490.023	1537.47732	1653.229	1.151409462	0.464811566	0.560700268	0.095888702
4/5/2022	HEK293T	10	PUMA S3	750	H12	Trial1	152.1	0.706	3562.9	6148.311	3276.458	5176.4	736.944	1152.322	581.63859	947.911	1.087424286	0.479059292	0.441108956	-0.037950336
4/5/2022	HEK293T	10	PUMA S3	750	H12	Trial1	398.84	0.867	7845.614	12710.44	6655.08152	9985.174	729.318	1134.758	576.81609	902.123	1.178890743	0.458949125	0.441620883	-0.017328242
4/5/2022	HEK293T	10	PUMA S3	750	H12	Trial1	344.76	0.63	5237.319	11057.059	6581.22776	8947.643	728.549	1131.113	573.1428	904.417	0.795796649	0.556855923	0.440306069	-0.116549853
4/5/2022	HEK293T	10	PUMA S3	750	H12	Trial1	437.71	0.627	3270.409	5682.575	3029.06904	4843.101	722.865	1136.436	583.94908	891.413	1.079674632	0.480844448	0.446849394	-0.033995054
4/5/2022	HEK293T	10	PUMA S3	750	H12	Trial1	314.34	0.897	5549.468	11778.183	6960.3247	9877.054	731.844	1136.29	575.58621	909.613	0.79730016	0.556390091	0.440242397	-0.116147694
4/5/2022	HEK293T	10	PUMA S3	750	H12	Trial1	152.1	0.747	3314.456	5727	3054.6185	4819.578	727.733	1146.622	587.04178	915.167	1.085063814	0.479601628	0.446496076	-0.033105552
4/5/2022	HEK293T	10	PUMA S3	750	H12	Trial1	190.97	0.733	3510.513	5973.115	3161.85531	5003.62	725.965	1133.584	574.54714	917.239	1.11026997	0.473873018	0.441785295	-0.032087723
4/5/2022	HEK293T	10	PUMA S3	750	H12	Trial1	488.41	0.483	3561.952	6089.093	3199.36279	5273.135	738.747	1159.391	588.5595	943.661	1.113331696	0.473186487	0.443423957	-0.02976253
4/5/2022	HEK293T	10	PUMA S3	750	H12	Trial1	260.26	0.754	3965.312	7354.831	3843.43654	7419.89	737.494	1169.273	599.13865	943.487	1.031710023	0.492196223	0.448244811	-0.043951412
4/5/2022	HEK293T	10	PUMA S3	750	H12	Trial1	388.7	0.945	5056.513	9228.426	5075.26959	7753.708	725.061	1131.739	575.31173	906.026	0.996304317	0.500925631	0.442420636	-0.058504995
4/5/2022	HEK293T	10	PUMA S3	750	H12	Trial1	387.01	0.59	3580.297	6545.908	3545.62783	5803.804	714.729	1116.576	571.0433	877.507	1.009778006	0.497567392	0.444124749	-0.053442643
4/5/2022	HEK293T	10	PUMA S3	750	H12	Trial1	283.92	0.9	3512.012	6538.952	3594.88204	5698.44	739.875	1182.815	608.41577	959.292	0.976947772	0.505830257	0.451249674	-0.054580583
4/5/2022	HEK293T	10	PUMA S3	750	H12	Trial1	187.59	0.814	3204.586	5475.739	2857.01682	4843.64	741.73	1172.82	597.54098	958.748	1.12165458	0.471330258	0.44616884	-0.025161418
4/5/2022	HEK293T	10	PUMA S3	750	H12	Trial1	196.04	0.916	4348.396	7482.155	3986.62103	6267.811	714.862	1147.888	603.17382	872.828	1.090747269	0.478297887	0.457630825	-0.020667061
4/5/2022	HEK293T	10	PUMA S3	750	H12	Trial1	559.39	0.751	3680.254	5934.583	3001.07445	5173.547	720.112	1115.278	563.24431	896.707	1.22631213	0.449173315	0.438883812	-0.010289503
4/5/2022	HEK293T	10	PUMA S3	750	H12	Trial1	223.08	0.68	3232.583	5668.28	2986.44573	5097.712	725.667	1128.879	572.83507	902.318	1.082418129	0.480210956	0.441150679	-0.039060277
4/5/2022	HEK293T	10	PUMA S3	750	H12	Trial1	500.24	0.816	5799.841	11251.091	6396.63511	9371.264	725.605	1126.044	570.50603	899.828	0.906701868	0.524465842	0.44016756	-0.084298281
4/5/2022	HEK293T	10	PUMA S3	750	H12	Trial1	272.09	0.83	5349.584	9341.224	4861.34229	8655.801	740.528	1164.23	591.33756	949.54	1.100433518	0.476092193	0.44399193	-0.032100263
4/5/2022	HEK293T	10	PUMA S3	750	H12	Trial1	272.09	0.686	3564.286	6112.41	3261.96445	5059.863	708.478	1123.752	584.34642	862.696	1.092680823	0.477855958	0.451992096	-0.025863862
4/5/2022	HEK293T	10	PUMA S3	750	H12	Trial1	216.32	0.758	3783.484	6690.656	3550.73252	5971.984	713.938	1117.211	567.8535	899.844	1.065550271	0.484132492	0.443015498	-0.041116994
4/5/2022	HEK293T	10	PUMA S3	750	H12	Trial1	305.89	0.84	5786.829	10599.133	5843.91005	8885.282	742.32	1174.995	601.38878	948.298	0.990232387	0.502453887	0.447558868	-0.05489502
4/5/2022	HEK293T	10	PUMA S3	750	H12	Trial1	300.82	0.78	3088.652	5046.107	2639.29274	4051.73	702.73	1075.489	539.2108	862.27	1.170257453	0.460774826	0.434167877	-0.026606949
4/5/2022	HEK293T	10	PUMA S3	750	H12	Trial1	206.18	0.865	3315.164	5698.303	3064.26807	4615.779	710.311	1095.762	555.38949	862.672	1.081877931	0.480335559	0.438800091	-0.041535468
4/5/2022	HEK293T	10	PUMA S3	750	H12	Trial1	174.07	0.958	3229.796	5473.252	2923.931	4408.048	742.553	1207.854	630.52854	967.223	1.104607462	0.475147988	0.459206916	-0.015941071
4/5/2022	HEK293T	10	PUMA S3	750	H12	Trial1	251.81	0.815	4435.121	7801.564	4102.18965	7098.738	741.289	1179.819	607.16524	946.161	1.081159424	0.480501392	0.450267589	-0.030233802
4/5/2022	HEK293T	10	PUMA S3	750	H12	Trial1	238.29	0.844	4695.397	8951.539	5001.21834	7693.475	727.567	1127.965	570.97981	901.972	0.938850632	0.515769489	0.43970676	-0.07606273
4/5/2022	HEK293T	10	PUMA S3	750	H12	Trial1	221.39	0.947	3507.16	6066.099	3273.63109	4914.069	706.847	1099.015	559.74463	866.534	1.071336355	0.482780113	0.441929835	-0.040850278
4/5/2022	HEK293T	10	PUMA S3	750	H12	Trial1	214.63	0.69	5307.118	8960.543	4674.12742	7756.016	738.386	1177.575	605.82922	949.48	1.135424331	0.468291002	0.450693617	-0.017597385
4/5/2022	HEK293T	10	PUMA S3	750	H12	Trial1	363.35	0.695	3373.958	5833.065	3073.0279	5114.944	736.888	1180.144	608.16806	954.87	1.097926251	0.476661179	0.452150716	-0.024510463
4/5/2022	HEK293T	10	PUMA S3	750	H12	Trial1	206.18	0.931	3968.516	7483.312	4200.40366	6208.394	733.287	1195.271	625.24121	954.672	0.944793958	0.514193288	0.460234249	-0.053959039
4/5/2022	HEK293T	10	PUMA S3	750	H12	Trial1	630.37	0.782	5208.571	9631.952	5296.53034	8288.837	739.225	1184.153	610.64129	956.434	0.983393026	0.504186506	0.452371686	-0.05181482
4/5/2022	HEK293T	10	PUMA S3	750	H12	Trial1	214.63	0.78	3956.11	6685.606	3498.84815	5736.945	717.591	1118.165	569.34768	886.811	1.130689253	0.469331696	0.442404668	-0.026927027
4/5/2022	HEK293T	10	PUMA S3	750	H12	Trial1	172.38	0.868	3028.059	4919.471	2497.69283	4299.51	738.559	1160.529	590.8429	938.157	1.212342432	0.452009592	0.444442647	-0.007566944
4/5/2022	HEK293T	10	PUMA S3	750	H12	Trial1	505.31	0.827	3223.545	5730.772	3133.34984	4678.649	709.187	1102.555	561.07524	871.635	1.028785538	0.492905722	0.441700322	-0.0512054
4/5/2022	HEK293T	10	PUMA S3	750	H12	Trial1	495.17	0.727	5649.508	10491.471	5826.75309	8791.993	739.188	1179.942	607.52511	950.775	0.969580813	0.507722249	0.451116949	-0.056605299
4/5/2022	HEK293T	10	PUMA S3	750	H12	Trial1	196.04	0.739	4462.836	8240.379	4491.97415	7279.483	742.164	1168.086	596.09975	940.207	0.993513286	0.501626955	0.445427704	-0.056199251
4/5/2022	HEK293T	10	PUMA S3	750	H12	Trial1	248.43	0.796	4251.762	7434.333	4021.47525	6102.231	707.245	1096.449	559.01304	855.769	1.057264246	0.486082428	0.441468502	-0.044613926
4/5/2022	HEK293T	10	PUMA S3	750	H12	Trial1	231.53	0.599	4460.606	7608.657	4031.71737	6383.255	713.657	1106.401	563.30511	867.672	1.106378645	0.474748452	0.441129072	-0.03361938
4/5/2022	HEK293T	10	PUMA S3	750	H12	Trial1	343.07	0.693	5428.453	10967.35	6320.19153	9316.202	718.64	1116.108	565.5531	893.03	0.858906407	0.537950698	0.440395685	-0.097555013
4/5/2022	HEK293T	10	PUMA S3	750	H12	Trial1	278.85	0.745	3501.727	6234.915	3325.25171	5546.042	714.588	1123.061	573.82906	897.37	1.053071258	0.487075155	0.445375242	-0.041699912
4/5/2022	HEK293T	10	PUMA S3	750	H12	Trial1	246.74	0.799	5951.212	11503.048	6587.25414	9271.85	722.479	1132.945	576.25276	914.623	0.90344351	0.525363634	0.443704218	-0.081659416
4/5/2022	HEK293T	10	PUMA S3	750	H12	Trial1	239.98	0.754	3106.768	5279.683	2720.40683	4803.627	710.38	1111.88	568.25897	879.577	1.142023305	0.466848329	0.444424879	-0.022423449
4/5/2022	HEK293T	10	PUMA S3	750	H12	Trial1	559.39	0.519	3519.619	6110.181	3278.45148	5085.955	693.656	1043.405	520.59527	816.695	1.073561412	0.482262061	0.428737678	-0.053524383
4/5/2022	HEK293T	10	PUMA S3	750	H12	Trial1	513.76	0.627	3594.829	6166.411	3254.93481	5295.878	735.207	1173.691	604.31447	945.878	1.10442427	0.47518935	0.451142056	-0.024047294
4/5/2022	HEK293T	10	PUMA S3	750	H12	Trial1	584.74	0.69	4603.965	8672.5	4861.28673	7216.378	709.043	1106.332	565.08056	870.835	0.947067156	0.513592968	0.443505307	-0.070087662
4/5/2022	HEK293T	10	PUMA S3	750	H12	Trial1	584.74	0.501	3248.355	5552.789	2875.05292	5032.147	722.072	1134.393	579.16819	908.035	1.129841812	0.469518438	0.44508938	-0.024429057
4/5/2022	HEK293T	10	PUMA S3	750	H12	Trial1	351.52	0.839	4695.49	7675.423	3982.32559	6339.409	741.024	1181.885	608.05499	953.091	1.179082396	0.45890876	0.450718597	-0.008190162
4/5/2022	HEK293T	10	PUMA S3	750	H12	Trial1	336.31	0.805	7849.301	12116.136	6155.58471	9475.904	714.055	1114.613	566.22367	894.422	1.275151163	0.439531235	0.442265956	0.002734721
4/5/2022	HEK293T	10	PUMA S3	750	H12	Trial1	354.9	0.796	4846.219	8349.195	4433.34566	7091.333	738.571	1175.414	604.21427	946.09	1.093129066	0.477753626	0.44997088	-0.027782745
4/5/2022	HEK293T	10	PUMA S3	750	H12	Trial1	545.87	0.795	5446.892	10805.394	6274.35306	8653.622	733.211	1163.483	596.88708	936.811	0.868120099	0.53529749	0.448754185	-0.086543305
4/5/2022	HEK293T	10	PUMA S3	750	H12	Trial1	207.87	0.78	3428.756	5745.911	3046.54041	4642.789	696.496	1053.431	524.2401	842.358	1.125458894	0.470486634	0.429445889	-0.041040744
4/5/2022	HEK293T	10	PUMA S3	750	H12	Trial1	190.97	0.623	3135.673	5329.496	2745.65041	4852.31	712.195	1108.248	563.24341	881.796	1.142051074	0.466842277	0.44160769	-0.025234587
4/5/2022	HEK293T	10	PUMA S3	750	H12	Trial1	468.13	0.576	5484.834	8158.718	4080.03225	6166.967	708.801	1095.184	555.6572	862.433	1.344311433	0.426564485	0.439442917	0.012878432
4/5/2022	HEK293T	10	PUMA S3	750	H12	Trial1	481.65	0.976	4545.674	8051.042	4315.63535	6979.997	708.386	1098.091	556.8357	872.688	1.053303542	0.487020053	0.440109192	-0.046910861
4/5/2022	HEK293T	10	PUMA S3	750	H12	Trial1	392.08	0.761	3343.06	5456.375	2829.55073	4500.013	705.759	1074.323	536.75274	860.621	1.181480849	0.458404208	0.431990075	-0.026414132
4/5/2022	HEK293T	10	PUMA S3	750	H12	Trial1	180.83	0.671	4860.467	3806.729	938.01765	1540.336	739.28	1114.607	558.79903	863.103	5.181637041	0.161769446	0.430481517	0.268712071
4/5/2022	HEK293T	10	PUMA S3	750	H12	Trial1	322.79	0.919	4099.628	6980.916	3629.67255	6202.319	721.796	1151.225	593.27329	923.157	1.129475991	0.469599096	0.451134624	-0.018464472
4/5/2022	HEK293T	10	PUMA S3	750	H12	Trial1	288.99	0.739	3584.281	6294.62	3348.72215	5506.468	734.55	1164.789	597.55523	936.433	1.070342907	0.483011774	0.448579599	-0.034432175
4/5/2022	HEK293T	10	PUMA S3	750	H12	Trial1	393.77	0.764	3675.807	6296.15	3269.10897	5678.228	710.013	1103.258	559.72413	880.142	1.124406385	0.47071973	0.440818904	-0.029900826
4/5/2022	HEK293T	10	PUMA S3	750	H12	Trial1	569.53	0.834	4798.472	8565.291	4593.76026	7517.582	731.496	1157.406	593.12864	929.392	1.044563	0.489102072	0.447771106	-0.041330966
4/5/2022	HEK293T	10	PUMA S3	750	H12	Trial1	522.21	0.591	5806.262	10894.712	6165.53865	8693.971	704.647	1083.062	545.99427	861.078	0.941728262	0.515005122	0.436571448	-0.078433674
4/5/2022	HEK293T	10	PUMA S3	750	H12	Trial1	599.95	0.775	5569.09	10959.188	6390.51507	8510.817	720.259	1088.87	547.65528	839.355	0.871461837	0.534341647	0.431933995	-0.102407652
4/5/2022	HEK293T	10	PUMA S3	750	H12	Trial1	527.28	0.63	3284.724	5598.763	2947.20201	4792.933	712.849	1111.045	563.73185	892.122	1.114522856	0.47291993	0.441595101	-0.031324828
4/5/2022	HEK293T	10	PUMA S3	750	H12	Trial1	371.8	0.839	4219.25	7143.25	3726.77947	6211.937	701.518	1095.777	558.04204	873.318	1.132143727	0.469011534	0.443045208	-0.025966326
4/5/2022	HEK293T	10	PUMA S3	750	H12	Trial1	368.42	0.5	3355.358	5717.56	3022.63499	4824.133	707.688	1080.56	541.82221	861.385	1.110077138	0.473916324	0.433627677	-0.040288646
4/5/2022	HEK293T	10	PUMA S3	750	H12	Trial1	189.28	0.733	3540.036	6479.581	3610.21653	5227.081	722.536	1153.991	595.51238	923.866	0.980560576	0.504907556	0.451813749	-0.053093807
4/5/2022	HEK293T	10	PUMA S3	750	H12	Trial1	322.79	0.994	6008.738	11445.157	6370.96104	9945.078	709.812	1106	565.39701	865.277	0.943144678	0.514629719	0.443375953	-0.071253766
4/5/2022	HEK293T	10	PUMA S3	750	H12	Trial1	500.24	0.628	3354.875	5325.868	2725.68579	4326.834	704.794	1097.507	559.23485	867.007	1.230837029	0.448262238	0.442422536	-0.005839702
4/5/2022	HEK293T	10	PUMA S3	750	H12	Trial1	339.69	0.779	4538.125	7912.821	4212.80731	6814.776	722.219	1165.622	606.33118	929.025	1.077221118	0.481412398	0.456385607	-0.025026791
4/5/2022	HEK293T	10	PUMA S3	750	H12	Trial1	253.5	0.563	5318.646	10666.354	6177.91616	8787.134	723.78	1147.587	587.9106	926.7	0.860912622	0.537370744	0.448208289	-0.089162455
4/5/2022	HEK293T	10	PUMA S3	750	H12	Trial1	523.9	0.61	5416.529	8933.077	4679.07255	7280.232	720.574	1154.8	596.05537	930.739	1.157607398	0.463476349	0.452713105	-0.010763244
4/5/2022	HEK293T	10	PUMA S3	750	H12	Trial1	530.66	0.98	5503.822	9730.328	5407.83358	7397.204	741.201	1131.631	572.29462	876.315	1.017749884	0.495601565	0.435703486	-0.059898079
4/5/2022	HEK293T	10	PUMA S3	750	H12	Trial1	354.9	0.669	4369.281	7940.243	4329.78978	6814.391	718.329	1121.8	571.90146	890.443	1.009120817	0.497730147	0.443255277	-0.05447487
4/5/2022	HEK293T	10	PUMA S3	750	H12	Trial1	530.66	0.793	5205.385	10184.965	5988.08512	7568.557	727.44	1101.844	554.11585	853.605	0.869290415	0.534962354	0.43237745	-0.102584904
4/5/2022	HEK293T	10	PUMA S3	750	H12	Trial1	214.63	0.676	4475.331	7524.551	3945.3042	6354.323	703	1096.984	557.88066	876.386	1.134343709	0.468528099	0.442453182	-0.026074917
4/5/2022	HEK293T	10	PUMA S3	750	H12	Trial1	251.81	0.603	3486.356	5720.215	3004.08134	4570.342	711.362	1104.43	563.94183	860.349	1.160539814	0.462847291	0.442201942	-0.020645349
4/5/2022	HEK293T	10	PUMA S3	750	H12	Trial1	126.75	0.822	4423	8122.96	4480.538	6832.8	718.8	1153.68	594.99513	935.373	0.987158239	0.503231187	0.452882734	-0.050348454
4/5/2022	HEK293T	10	PUMA S3	750	H12	Trial1	309.27	0.951	4085.514	7372.574	4051.24997	6084.219	705.639	1112.525	574.31515	864.322	1.008457644	0.497894493	0.448699784	-0.049194709
4/5/2022	HEK293T	10	PUMA S3	750	H12	Trial1	239.98	0.908	4167.761	7505.859	4070.53861	6454.774	720.782	1157.859	598.45275	933.641	1.023884404	0.494099365	0.453636284	-0.040463081
4/5/2022	HEK293T	10	PUMA S3	750	H12	Trial1	316.03	0.724	5121.572	10005.385	5608.54459	8854.775	728.508	1132.241	575.81557	896.401	0.913173091	0.522691859	0.441466813	-0.081225046
4/5/2022	HEK293T	10	PUMA S3	750	H12	Trial1	218.01	0.796	3428.465	6684.217	3592.44107	6708.892	737.504	1189.504	615.36523	964.535	0.954355251	0.5116777	0.454859358	-0.056818342
4/5/2022	HEK293T	10	PUMA S3	750	H12	Trial1	380.25	0.908	3471.733	6025.898	3277.997	4778.329	729.818	1115.102	562.44024	872.938	1.059101945	0.485648611	0.435238269	-0.050410342
4/5/2022	HEK293T	10	PUMA S3	750	H12	Trial1	331.24	0.657	3881.342	6517.623	3445.83327	5340.413	718.964	1118.77	570.6878	879.112	1.126387058	0.470281267	0.442513088	-0.027768179
4/5/2022	HEK293T	10	PUMA S3	750	H12	Trial1	177.45	0.758	3932.514	7118.2	3924.73314	5838.076	722.171	1142.733	586.3332	913.943	1.00198252	0.499504861	0.448094244	-0.051410617
4/5/2022	HEK293T	10	PUMA S3	750	H12	Trial1	317.72	0.795	3775.644	6447.67	3395.86861	5530.053	723.447	1165.149	603.42723	938.394	1.111834536	0.473521946	0.454773494	-0.018748452
4/5/2022	HEK293T	10	PUMA S3	750	H12	Trial1	373.49	0.676	3171.398	5482.747	2936.60046	4554.24	729.679	1158.624	595.70561	927.308	1.079955562	0.480779502	0.449458674	-0.031320828
4/5/2022	HEK293T	10	PUMA S3	750	H12	Trial1	593.19	0.643	4802.225	9841.889	5733.4097	8227.895	727.621	1168.444	606.01329	930.482	0.837586227	0.54419215	0.4544074	-0.08978475
4/5/2022	HEK293T	10	PUMA S3	750	H12	Trial1	238.29	0.724	4766.567	9197.766	5142.75898	8045.929	725.199	1169.149	606.48062	938.489	0.926850163	0.518981714	0.455425322	-0.063556392
4/5/2022	HEK293T	10	PUMA S3	750	H12	Trial1	190.97	0.871	3419.345	5864.372	3127.12011	4868.416	729.062	1140.805	582.82207	903.053	1.093448566	0.477680711	0.444263394	-0.033417317
4/5/2022	HEK293T	10	PUMA S3	750	H12	Trial1	375.18	0.846	5058.577	9011.941	4884.8487	7610.771	740.73	1153.734	587.06093	916.243	1.035564725	0.491264163	0.442133559	-0.049130603
4/5/2022	HEK293T	10	PUMA S3	750	H12	Trial1	288.99	0.717	4059.059	7532.234	4182.66714	6306.661	722.684	1170.316	610.23134	931.906	0.970447531	0.507498923	0.457817028	-0.049681895
4/5/2022	HEK293T	10	PUMA S3	750	H12	Trial1	621.92	0.829	3046.152	5178.554	2840.42942	3808.758	784.658	1227.807	631.74131	948.405	1.072426577	0.482526142	0.446019216	-0.036506925
4/5/2022	HEK293T	10	PUMA S3	750	H12	Trial1	104.78	0.788	5271.242	11092.29	6699.49174	8416	729.29	1167.177	603.37418	933.048	0.786812225	0.559655898	0.452757858	-0.10689804
4/5/2022	HEK293T	10	PUMA S3	750	H12	Trial1	549.25	0.617	4673.369	8338.396	4467.91249	7334.726	724.052	1133.495	580.15629	892.585	1.0459849	0.48876216	0.444834076	-0.043928084
4/5/2022	HEK293T	10	PUMA S3	750	H12	Trial1	429.26	0.628	4347.61	7387.768	3904.1971	6207.04	722.406	1155.386	596.13705	928.283	1.11357339	0.473132376	0.452118003	-0.021014374
4/5/2022	HEK293T	10	PUMA S3	750	H12	Trial1	488.41	0.603	3008.952	4940.169	2569.75495	4082.471	723.149	1123.896	572.74398	883.595	1.17091009	0.460636304	0.44196858	-0.018667724
4/5/2022	HEK293T	10	PUMA S3	750	H12	Trial1	207.87	0.589	4725.724	8773.634	4914.43784	7129.276	727.756	1180.171	614.15488	948.976	0.961600117	0.509787898	0.457671884	-0.052116014
4/5/2022	HEK293T	10	PUMA S3	750	H12	Trial1	265.33	0.913	5291.611	10049.427	5565.47514	8838.937	729.605	1139.752	580.6297	907.535	0.950792316	0.51261223	0.443149384	-0.069462846
4/5/2022	HEK293T	10	PUMA S3	750	H12	Trial1	500.24	0.608	5144.422	10208.429	5935.96383	8136.429	736.993	1145.693	586.26658	888.527	0.866653192	0.535718153	0.443047297	-0.092670856
4/5/2022	HEK293T	10	PUMA S3	750	H12	Trial1	277.16	0.928	3142.531	5825.732	3145.18853	5342.116	730.945	1174.409	609.12768	936.213	0.999155049	0.500211327	0.454548241	-0.045663086
4/5/2022	HEK293T	10	PUMA S3	750	H12	Trial1	184.21	0.895	4726.046	9041.963	5135.80222	7375.56	720.872	1176.945	615.47401	944.257	0.920215732	0.520774819	0.460564858	-0.060209961
4/5/2022	HEK293T	10	PUMA S3	750	H12	Trial1	632.06	0.83	6046.27	11497.029	6459.95495	9645.005	737.559	1184.741	613.61916	948.503	0.935961635	0.516539162	0.454136381	-0.06240278
4/5/2022	HEK293T	10	PUMA S3	750	H12	Trial1	366.73	0.843	3405.954	6002.004	3276.46292	4844.134	744.539	1151.608	584.47093	908.06	1.039521607	0.490311059	0.439779205	-0.050531855
4/5/2022	HEK293T	10	PUMA S3	750	H12	Trial1	234.91	0.627	5179.129	10085.144	5810.12613	8053.05	720.518	1158.784	600.11788	930.482	0.891397	0.528709732	0.454415853	-0.074293879
4/5/2022	HEK293T	10	PUMA S3	750	H12	Trial1	326.17	0.72	5752.73	9486.938	5140.93197	6826.627	808.979	1280.073	663.65132	987.699	1.119005276	0.471919542	0.450657107	-0.021262435
4/5/2022	HEK293T	10	PUMA S3	750	H12	Trial1	288.99	0.986	4666.994	8029.603	4243.75402	6907.064	730.339	1179.45	613.39147	941.994	1.099732449	0.476251153	0.456484008	-0.019767146
4/5/2022	HEK293T	10	PUMA S3	750	H12	Trial1	479.96	0.926	3833.187	6558.954	3559.25732	5095.303	756.521	1166.637	593.55968	905.901	1.076962595	0.48147232	0.439647562	-0.041824758
4/5/2022	HEK293T	10	PUMA S3	750	H12	Trial1	564.46	0.756	5282.257	9436.12	5219.69151	7457.012	753.033	1175.44	601.37101	920.85	1.011986434	0.497021244	0.44401154	-0.053009704
4/5/2022	HEK293T	10	PUMA S3	750	H12	Trial1	192.66	0.778	3309.518	5513.877	2885.16252	4603.526	731.421	1140.895	585.04513	885.246	1.147082002	0.465748397	0.444405759	-0.021342637
4/5/2022	HEK293T	10	PUMA S3	750	H12	Trial1	479.96	0.84	3620.419	6807.669	3775.0314	5862.187	728.12	1145.736	588.41687	902.187	0.959043414	0.510453211	0.446942948	-0.063510262
4/5/2022	HEK293T	10	PUMA S3	750	H12	Trial1	388.7	0.778	3842.296	7231.069	3975.73771	6415.339	727.604	1178.104	619.33011	911.283	0.966435988	0.508534225	0.45980728	-0.048726944
4/5/2022	HEK293T	10	PUMA S3	750	H12	Trial1	432.64	0.595	6044.957	11418.59	6437.3031	9355.051	728.695	1186.09	620.58625	943.66	0.939051169	0.515716148	0.459938393	-0.055777755
4/5/2022	HEK293T	10	PUMA S3	750	H12	Trial1	512.07	0.636	6183.488	12014.366	6951.38203	9398.607	722.581	1169.35	609.30074	932.007	0.889533617	0.529231124	0.457473604	-0.07175752
4/5/2022	HEK293T	10	PUMA S3	750	H12	Trial1	415.74	0.568	5379.569	10450.927	5979.90435	8525.532	731.467	1184.366	617.61045	942.516	0.899607867	0.526424436	0.457802071	-0.068622365
4/5/2022	HEK293T	10	PUMA S3	750	H12	Trial1	295.75	0.72	5113.314	10135.954	5841.68746	8337.948	752.377	1211.497	630.03205	961.606	0.875314545	0.533243878	0.455749367	-0.07749451
4/5/2022	HEK293T	10	PUMA S3	750	H12	Trial1	332.93	0.854	6150.35	12706.934	7757.46279	8893.609	791.091	1238.228	636.6385	959.533	0.7928301	0.557777338	0.445909747	-0.111867591
4/5/2022	HEK293T	10	PUMA S3	750	H12	Trial1	204.49	0.852	3598.455	5927.099	3091.08005	4888.62	734.182	1162.835	598.43024	922.57	1.16414164	0.462076965	0.449065544	-0.013011421
4/5/2022	HEK293T	10	PUMA S3	750	H12	Trial1	297.44	0.737	3604.318	6537.869	3575.26755	5538.489	742.176	1176.83	605.27933	937.881	1.008125392	0.497976871	0.449201778	-0.048775093
4/5/2022	HEK293T	10	PUMA S3	750	H12	Trial1	583.05	0.813	5083.336	10148.554	5836.3767	8515.838	730.414	1153.073	592.58162	912.484	0.870974624	0.534480793	0.447908981	-0.086571812
4/5/2022	HEK293T	10	PUMA S3	750	H12	Trial1	295.75	0.888	6795.257	11760.068	6542.37016	8506.377	802.48	1257.263	647.16106	972.566	1.038653704	0.490519796	0.446428483	-0.044091313
4/5/2022	HEK293T	10	PUMA S3	750	H12	Trial1	338	0.757	3795.665	6668.16	3579.5214	5668.085	732.615	1155.245	595.3387	903.265	1.06038338	0.485346567	0.448312844	-0.037033723
4/5/2022	HEK293T	10	PUMA S3	750	H12	Trial1	202.8	0.776	4243.625	7988.475	4482.12698	6616.983	761.383	1193.158	614.27876	922.875	0.946788214	0.513666557	0.446533282	-0.067133276
4/5/2022	HEK293T	10	PUMA S3	750	H12	Trial1	265.33	0.728	5316.618	11197.586	6742.15744	8619.058	773.994	1222.076	633.14898	940.58	0.788563312	0.559107969	0.449953551	-0.109154418
4/5/2022	HEK293T	10	PUMA S3	750	H12	Trial1	278.85	0.788	4028.776	7835.273	4422.97757	6721.285	730.491	1156.352	597.50093	903.636	0.910874165	0.523320697	0.449928133	-0.073392564
4/5/2022	HEK293T	10	PUMA S3	750	H12	Trial1	424.19	0.85	5200.199	10302.781	5855.00559	8903.526	740.645	1173.45	603.55949	933.414	0.888162944	0.529615309	0.449008685	-0.080606624
4/5/2022	HEK293T	10	PUMA S3	750	H12	Trial1	302.51	0.856	6281.028	11084.218	6096.84391	8728.575	739.101	1146.413	582.20975	907.788	1.030209743	0.492559945	0.44063045	-0.051929495
4/5/2022	HEK293T	10	PUMA S3	750	H12	Trial1	483.34	0.773	6122.444	12154.472	7039.91816	9840.308	736.098	1158.475	594.23865	916.339	0.869675451	0.534852185	0.446682913	-0.088169272
4/5/2022	HEK293T	10	PUMA S3	750	H12	Trial1	403.91	0.689	3119.151	5313.778	2761.07012	4734.515	724.477	1165.636	603.61172	937.113	1.129689166	0.469552091	0.454496534	-0.015055557
4/5/2022	HEK293T	10	PUMA S3	750	H12	Trial1	316.03	0.992	3928.476	6765.118	3739.90847	4963.775	803.139	1276.353	663.37175	985.882	1.05042036	0.487704872	0.452347008	-0.035357864
4/5/2022	HEK293T	10	PUMA S3	750	H12	Trial1	534.04	0.682	3247.085	5621.551	2972.91734	4882.519	735.854	1159.313	597.7115	903.152	1.092221757	0.477960807	0.448205581	-0.029755226
4/5/2022	HEK293T	10	PUMA S3	750	H12	Trial1	263.64	0.913	3626.372	6122.833	3246.65874	5022.09	728.891	1185.006	619.19982	944.705	1.116955088	0.472376578	0.459316102	-0.013060476
4/5/2022	HEK293T	10	PUMA S3	750	H12	Trial1	201.11	0.931	3087.227	5447.933	2940.91027	4583.118	776.092	1213.874	624.51847	936.983	1.049752191	0.487863852	0.445890191	-0.041973661
4/5/2022	HEK293T	10	PUMA S3	750	H12	Trial1	517.14	0.554	5677.595	11828.359	7022.02042	9459.017	742.056	1186.967	615.41267	938.235	0.808541511	0.552931738	0.45335313	-0.099578608
4/5/2022	HEK293T	10	PUMA S3	750	H12	Trial1	192.66	0.753	3580.176	5920.816	3141.02941	4643.649	787.009	1230.553	630.35499	963.596	1.139809767	0.467331263	0.444737551	-0.022593711
4/5/2022	HEK293T	10	PUMA S3	750	H12	Trial1	152.1	0.95	3014.544	5147.2	2661.25004	4674.956	747.233	1208.811	629.58578	964.167	1.132754891	0.468877134	0.457275706	-0.011601427
4/5/2022	HEK293T	10	PUMA S3	750	H12	Trial1	344.76	0.615	3223.039	5501.671	2936.39275	4510.882	782.456	1227.677	632.39153	950.441	1.097618498	0.476731112	0.446967971	-0.029763141
4/5/2022	HEK293T	10	PUMA S3	750	H12	Trial1	353.21	0.637	3418.579	5823.574	3114.04534	4724.641	726.66	1173.957	611.44453	933.593	1.097793586	0.476691323	0.456948255	-0.019743068
4/5/2022	HEK293T	10	PUMA S3	750	H12	Trial1	277.16	0.729	3443.774	5967.22	3185.83775	5032.537	735.573	1201.262	628.22057	964.146	1.080963398	0.480546655	0.46064198	-0.019904675
4/5/2022	HEK293T	10	PUMA S3	750	H12	Trial1	449.54	0.666	4315.553	7964.594	4461.30664	6400.233	728.038	1144.323	589.05563	891.617	0.967329383	0.508303291	0.447238994	-0.061064297
4/5/2022	HEK293T	10	PUMA S3	750	H12	Trial1	270.4	0.719	4383.919	7892.356	4294.46229	6707.456	783.7	1226.381	631.07575	947.075	1.020830713	0.494846003	0.446060621	-0.048785381
4/5/2022	HEK293T	10	PUMA S3	750	H12	Trial1	258.57	0.553	3925.654	7875.392	4628.01773	6140.935	781.026	1244.915	647.83231	963.889	0.848236595	0.541056271	0.453391568	-0.087664703
4/5/2022	HEK293T	10	PUMA S3	750	H12	Trial1	251.81	0.686	3531.906	6190.423	3284.68976	5441.174	784.06	1229.154	633.83541	946.141	1.075263193	0.481866591	0.447025504	-0.034841087
4/5/2022	HEK293T	10	PUMA S3	750	H12	Trial1	194.35	0.814	4973.009	9563.965	5420.42529	7936.026	732.296	1166.861	605.81771	910.139	0.917457346	0.521523987	0.452740081	-0.068783906
4/5/2022	HEK293T	10	PUMA S3	750	H12	Trial1	542.49	0.609	5605.464	10011.798	5379.00039	8746.851	732.632	1180.343	614.76968	933.044	1.04210143	0.489691641	0.456263109	-0.033428531
4/5/2022	HEK293T	10	PUMA S3	750	H12	Trial1	201.11	0.848	4981.42	9629.462	5489.30253	7894.773	742.042	1187.513	617.00387	932.773	0.907477767	0.524252506	0.453997826	-0.070254681
4/5/2022	HEK293T	10	PUMA S3	750	H12	Trial1	199.42	0.939	4086.813	7917.381	4438.70191	6908.78	732.161	1195.559	629.5287	936.763	0.920722563	0.520637399	0.462314358	-0.058323041
4/5/2022	HEK293T	10	PUMA S3	750	H12	Trial1	261.95	0.758	4349.729	7603.271	4109.38863	6255.4	720.89	1136.8	584.7163	894.8	1.058485676	0.485794005	0.447850397	-0.037943608
4/5/2022	HEK293T	10	PUMA S3	750	H12	Trial1	510.38	0.788	5427.42	10803.169	6278.70351	8673.331	730.275	1162.109	603.00248	905.583	0.86441731	0.536360607	0.452270806	-0.084089801
4/5/2022	HEK293T	10	PUMA S3	750	H12	Trial1	233.22	0.647	3873.442	7244.833	4050.31711	6008.377	720.797	1152.42	599.22412	900.913	0.956330553	0.511161061	0.453950403	-0.057210657
4/5/2022	HEK293T	10	PUMA S3	750	H12	Trial1	268.71	0.823	5551.717	10962.943	6290.56152	9105.113	727.956	1146.579	589.20904	902.912	0.882547128	0.531195201	0.447331217	-0.083863984
4/5/2022	HEK293T	10	PUMA S3	750	H12	Trial1	304.2	0.932	3188.178	5034.678	2567.36752	4092.506	755.689	1213.783	633.2111	947.667	1.241808185	0.446068494	0.455908312	0.009839818
4/5/2022	HEK293T	10	PUMA S3	750	H12	Trial1	260.26	0.876	6102.688	12209.824	7128.43406	9720.87	755.831	1211.727	629.7335	954.753	0.856104994	0.538762626	0.454495983	-0.084266642
4/5/2022	HEK293T	10	PUMA S3	750	H12	Trial1	414.05	0.704	5095.6	10206.522	5985.71758	8000.718	738.751	1194.702	622.72363	949.686	0.851293088	0.540162985	0.457389081	-0.082773904
4/5/2022	HEK293T	10	PUMA S3	750	H12	Trial1	483.34	0.682	4520.35	8913.44	5129.91445	7303.895	733.472	1188.605	620.00533	946.629	0.881174539	0.531582785	0.458083277	-0.073499508
4/5/2022	HEK293T	10	PUMA S3	750	H12	Trial1	180.83	0.953	4010.673	7431.617	4074.76392	6479.981	736.159	1180.701	611.17673	944	0.984271256	0.503963355	0.453618735	-0.05034462
4/5/2022	HEK293T	10	PUMA S3	750	H12	Trial1	256.88	0.403	3897.809	7374.967	4138.36704	6161.901	738.382	1193.842	622.68202	946.408	0.941871265	0.514967196	0.457496496	-0.0574707
4/5/2022	HEK293T	10	PUMA S3	750	H12	Trial1	523.9	0.445	3941.187	6986.106	3818.56728	5677.419	731.287	1162.7	603.21634	904.745	1.032111447	0.492098995	0.452015609	-0.040083386
4/5/2022	HEK293T	10	PUMA S3	750	H12	Trial1	209.56	0.841	4135.323	7298.5	3911.63131	6290.25	734.637	1158.548	596.05441	911.242	1.057186292	0.486100848	0.447928352	-0.038172496
4/5/2022	HEK293T	10	PUMA S3	750	H12	Trial1	172.38	0.769	4208.039	7845.951	4334.55016	6742.843	763.804	1209.177	623.66157	951.049	0.970813313	0.507404732	0.44949697	-0.057907761
4/5/2022	HEK293T	10	PUMA S3	750	H12	Trial1	278.85	0.684	3907.249	7108.77	3968.26717	5629.794	754.303	1197.854	621.37227	930.006	0.984623472	0.503873916	0.45168528	-0.052188635
4/5/2022	HEK293T	10	PUMA S3	750	H12	Trial1	258.57	0.91	5047.249	9591.072	5485.02584	7531.601	730.301	1158.66	600.28374	901.667	0.920186914	0.520782635	0.451142811	-0.069639824
4/5/2022	HEK293T	10	PUMA S3	750	H12	Trial1	547.56	0.949	5843.815	12163.657	7196.53656	9841.571	739.235	1174.883	606.9537	927.025	0.812031586	0.55186676	0.450868218	-0.100998542
4/5/2022	HEK293T	10	PUMA S3	750	H12	Trial1	361.66	0.707	5092.551	10107	5864.92168	8121.191	765.575	1225.766	635.78592	969.607	0.868306736	0.535244016	0.453691773	-0.081552243
4/5/2022	HEK293T	10	PUMA S3	750	H12	Trial1	368.42	0.726	6192.083	12629.473	7515.68027	9642.046	802.541	1274.56	661.99962	985.335	0.823888561	0.548279112	0.452018613	-0.096260499
4/5/2022	HEK293T	10	PUMA S3	750	H12	Trial1	316.03	0.693	4102.658	8280.177	4802.37643	6859.957	744.658	1207.353	632.11415	950.369	0.854297463	0.5392878	0.459127641	-0.080160159
4/5/2022	HEK293T	10	PUMA S3	750	H12	Trial1	466.44	0.424	3768.848	6962.822	3879.64159	5714.163	741.091	1198.641	626.25007	945.33	0.971442313	0.507242841	0.458005748	-0.049237093
4/5/2022	HEK293T	10	PUMA S3	750	H12	Trial1	180.83	0.814	4593.103	8587.327	4690.28432	7698.411	739.243	1192.505	621.79898	941.617	0.979280292	0.505234152	0.456855107	-0.048379045
4/5/2022	HEK293T	10	PUMA S3	750	H12	Trial1	468.13	0.602	4113.112	7615.191	4296.66835	5992.491	824.751	1320.589	688.92807	1023.91	0.957279377	0.510913267	0.455134833	-0.055778434
4/5/2022	HEK293T	10	PUMA S3	750	H12	Trial1	451.23	0.813	3339.322	5928.112	3326.35463	4378.509	821.682	1326.959	696.04	1028.566	1.003898373	0.499027303	0.458608362	-0.040418941
4/5/2022	HEK293T	10	PUMA S3	750	H12	Trial1	508.69	0.766	4329.309	7642.013	4178.77973	6151.05	752.568	1195.06	619.11003	932.047	1.036022303	0.491153755	0.451352297	-0.039801458
4/5/2022	HEK293T	10	PUMA S3	750	H12	Trial1	359.97	0.855	3426.559	6225.451	3535.001	4601.967	824.728	1319	687.02465	1025.629	0.969323347	0.507788628	0.454455727	-0.053332901
4/5/2022	HEK293T	10	PUMA S3	750	H12	Trial1	265.33	0.773	5382.866	11476.07	6782.91989	9685.427	748.618	1218.026	638.62134	961.248	0.793591269	0.557540627	0.460354116	-0.097186511
4/5/2022	HEK293T	10	PUMA S3	750	H12	Trial1	446.16	0.679	5207.534	9782.853	5549.18046	7756.208	748.428	1188.367	617.28301	917.985	0.938432988	0.515880614	0.451986552	-0.063894062
4/5/2022	HEK293T	10	PUMA S3	750	H12	Trial1	180.83	0.794	3408.813	5863.57	3104.15209	5014.458	792.935	1301.617	688.77783	1013.598	1.098146257	0.476611197	0.464852444	-0.011758754
4/5/2022	HEK293T	10	PUMA S3	750	H12	Trial1	246.74	0.868	3674.425	6695.671	3715.0162	5437.945	742.747	1208.692	634.92787	947.938	0.989073749	0.502746568	0.460869167	-0.0418774
4/5/2022	HEK293T	10	PUMA S3	750	H12	Trial1	302.51	0.734	3895.726	7775.57	4516.52277	6285.855	750.508	1210.469	630.1394	960.844	0.862549842	0.536898384	0.456408638	-0.080489746
4/5/2022	HEK293T	10	PUMA S3	750	H12	Trial1	272.09	0.785	4552.826	7879.833	4220.29595	6560.733	770.559	1226.012	636.22824	954.671	1.078793064	0.481048363	0.452256192	-0.028792171
4/5/2022	HEK293T	10	PUMA S3	750	H12	Trial1	387.01	0.76	3019.109	5158.899	2760.65248	4200.625	743.035	1208.913	633.04797	958.192	1.093621534	0.477641247	0.460036192	-0.017605054
4/5/2022	HEK293T	10	PUMA S3	750	H12	Trial1	588.12	0.741	3591.483	6450.448	3555.89845	5216.124	751.414	1193.466	617.72979	934.141	1.01000719	0.497510658	0.451179631	-0.046331027
4/5/2022	HEK293T	10	PUMA S3	750	H12	Trial1	503.62	0.828	5590.178	9772.325	5329.53896	7789.43	762.48	1213.497	630.74118	940.218	1.048904613	0.488065669	0.452721498	-0.03534417
4/5/2022	HEK293T	10	PUMA S3	750	H12	Trial1	248.43	0.57	3059.143	5249.952	2813.71179	4288.918	811.333	1294.946	675.85341	995.19	1.087226848	0.479104608	0.45445104	-0.024653568
4/5/2022	HEK293T	10	PUMA S3	750	H12	Trial1	358.28	0.74	4348.335	7410.349	3946.80042	6099.637	771.618	1240.066	644.92993	979.887	1.101736733	0.475796985	0.455282816	-0.020514169
4/5/2022	HEK293T	10	PUMA S3	750	H12	Trial1	410.67	0.636	3563.181	6127.325	3263.4792	5133.473	748	1212.235	633.75771	958.091	1.091835058	0.478049164	0.45866052	-0.019388644
4/5/2022	HEK293T	10	PUMA S3	750	H12	Trial1	334.62	0.912	5342.591	10936.818	6399.0974	8979.723	754.737	1224.712	641.65748	963.389	0.83489759	0.544989543	0.459510181	-0.085479363
4/5/2022	HEK293T	10	PUMA S3	750	H12	Trial1	496.86	0.66	4933.714	9382.282	5395.44429	7220.891	759.707	1202.357	621.22287	939.418	0.914422193	0.522350819	0.449858377	-0.072492442
4/5/2022	HEK293T	10	PUMA S3	750	H12	Trial1	549.25	0.876	5286.941	8622.185	4549.38266	6688.019	765.16	1210.434	627.27143	934.883	1.162122731	0.462508435	0.450486406	-0.012022029
4/5/2022	HEK293T	10	PUMA S3	750	H12	Trial1	620.23	0.497	4947.578	10496.507	6369.51346	7919.88	784.578	1243.027	646.06796	953.33	0.776759172	0.562822478	0.451591783	-0.111230695
4/5/2022	HEK293T	10	PUMA S3	750	H12	Trial1	457.99	0.751	5941.163	12073.934	7271.18452	8704.911	844.967	1369.166	720.01139	1059.59	0.817083239	0.550332521	0.460077529	-0.090254992
4/5/2022	HEK293T	10	PUMA S3	750	H12	Trial1	461.37	0.635	3957.982	7352.374	4163.21818	5744.344	859.553	1397.205	736.10295	1081.784	0.950702516	0.512635828	0.461316833	-0.051318995
4/5/2022	HEK293T	10	PUMA S3	750	H12	Trial1	228.15	0.699	5166.963	7015.526	3307.73997	5101.556	805.904	1284.007	669.6363	985.482	1.562082584	0.390307481	0.453824474	0.063516992
4/5/2022	HEK293T	10	PUMA S3	750	H12	Trial1	385.32	0.809	4947.93	8735.294	4808.84529	6863.399	855.149	1317.877	661.27811	1070.368	1.028922683	0.492872404	0.436076423	-0.056795981
4/5/2022	HEK293T	10	PUMA S3	750	H12	Trial1	299.13	0.766	3050.537	5212.74	2850.86336	3921.537	848.237	1369.655	718.30179	1062.04	1.070039709	0.48308252	0.458527931	-0.02455459
4/5/2022	HEK293T	10	PUMA S3	750	H12	Trial1	243.36	0.82	4252.667	6968	3740.02109	5126.66	761.938	1211.125	630.28246	931.66	1.137070326	0.467930319	0.452717424	-0.015212896
4/5/2022	HEK293T	10	PUMA S3	750	H12	Trial1	452.92	0.866	6140.373	12310.508	7289.86955	9296.004	759.944	1232.675	644.128	977.772	0.842315896	0.542795078	0.458757101	-0.084037977
4/5/2022	HEK293T	10	PUMA S3	750	H12	Trial1	201.11	0.798	3395.471	5902.244	3247.58053	4500.336	846.134	1374.588	723.67203	1065.605	1.045538661	0.488868785	0.460994554	-0.027874231
4/5/2022	HEK293T	10	PUMA S3	750	H12	Trial1	174.07	0.516	5830.252	11459.408	6755.7451	8492.786	834.563	1345.689	708.75893	1024.272	0.86300651	0.536766777	0.459242441	-0.077524336
4/5/2022	HEK293T	10	PUMA S3	750	H12	Trial1	255.19	0.884	5570.45	11149.569	6608.10698	8363.808	809.291	1283.702	666.03975	993.358	0.842972128	0.542601803	0.451451141	-0.091150663
4/5/2022	HEK293T	10	PUMA S3	750	H12	Trial1	439.4	0.467	4418.889	8972.696	5336.34783	6812.3	789.035	1248.738	647.86293	961.508	0.828073645	0.547023914	0.450876097	-0.096147817
4/5/2022	HEK293T	10	PUMA S3	750	H12	Trial1	187.59	0.474	5084.829	7207.549	3572.50554	4947.811	748.18	1209.91	631.23471	958.631	1.423322915	0.41265652	0.45761054	0.04495402
4/5/2022	HEK293T	10	PUMA S3	750	H12	Trial1	398.84	0.646	4790.945	7337.924	3802.52104	5243.169	779.271	1256.297	656.58823	982.606	1.259939117	0.442489797	0.45727897	0.014789174
4/5/2022	HEK293T	10	PUMA S3	750	H12	Trial1	464.75	0.801	3804.509	6498.6	3541.1408	4952.997	847.033	1369.269	719.16324	1058.833	1.074373829	0.482073186	0.459178244	-0.022894941
4/5/2022	HEK293T	10	PUMA S3	750	H12	Trial1	403.91	0.628	5516.443	13174.729	8442.12035	9520.494	772.494	1223.82	635.39823	942.105	0.653442828	0.604798656	0.451311696	-0.15348696
4/5/2022	HEK293T	10	PUMA S3	750	H12	Trial1	295.75	0.617	3314.292	5867.503	3265.24261	4450.977	837.451	1356.497	712.64086	1052.669	1.015021668	0.496272579	0.45974105	-0.036531529
4/5/2022	HEK293T	10	PUMA S3	750	H12	Trial1	201.11	0.811	3213.109	6066.706	3290.58066	5648.303	769.412	1250.126	658.39047	968.143	0.976456538	0.505955978	0.461121537	-0.04483444
4/5/2022	HEK293T	10	PUMA S3	750	H12	Trial1	403.91	0.93	3743.753	6672.439	3702.71345	5187.034	752.138	1232.418	649.64389	969.163	1.011083642	0.497244361	0.463441492	-0.033802869
4/5/2022	HEK293T	10	PUMA S3	750	H12	Trial1	221.39	0.602	3344.962	5707.71	3094.72769	4421.855	845.198	1374.702	724.81183	1062.817	1.080858264	0.480570934	0.461660695	-0.018910239
4/5/2022	HEK293T	10	PUMA S3	750	H12	Trial1	366.73	0.748	4228.014	8195.286	4690.46586	6652.488	812.272	1286.392	668.19938	987.834	0.901405985	0.525926608	0.451342315	-0.074584293
4/5/2022	HEK293T	10	PUMA S3	750	H12	Trial1	530.66	0.55	4493.892	7471.573	4008.41859	5691.535	772.752	1254.373	658.42748	980.984	1.121113451	0.471450501	0.460059335	-0.011391166
4/5/2022	HEK293T	10	PUMA S3	750	H12	Trial1	393.77	0.685	3815.661	7417.099	4272.3921	5907.403	756.275	1198.854	622.48858	923.893	0.893097101	0.528234922	0.45148319	-0.076751732
4/5/2022	HEK293T	10	PUMA S3	750	H12	Trial1	363.35	0.695	5572.819	10946.042	6306.59902	8872.889	785.949	1258.967	658.91564	965.781	0.883648855	0.53088451	0.456039702	-0.074844808
4/5/2022	HEK293T	10	PUMA S3	750	H12	Trial1	436.02	0.92	4715.872	9290.973	5437.86309	7124.725	825.826	1327.147	695.59595	1020.333	0.867228895	0.53555298	0.457201206	-0.078351775
4/5/2022	HEK293T	10	PUMA S3	750	H12	Trial1	564.46	0.399	4227.087	7866.126	4448.38815	6196.746	760.009	1242.488	653.62725	979.242	0.950251385	0.512754411	0.462373011	-0.050381399
4/5/2022	HEK293T	10	PUMA S3	750	H12	Trial1	285.61	0.531	3120.627	5563.379	3138.09495	4059.746	841.686	1358.254	712.57948	1050.426	0.994433581	0.501395489	0.458467031	-0.042928458
4/5/2022	HEK293T	10	PUMA S3	750	H12	Trial1	216.32	0.907	5933.391	11709.781	6819.30582	9188.305	815.344	1296.047	673.97111	999.703	0.870087243	0.534734411	0.452537616	-0.082196794
4/5/2022	HEK293T	10	PUMA S3	750	H12	Trial1	147.03	0.916	6011.862	13245.402	8194.09034	9815.92	767.736	1214.517	630.6133	931.598	0.73368266	0.57680683	0.450969797	-0.125837033
4/5/2022	HEK293T	10	PUMA S3	750	H12	Trial1	343.07	0.707	5922.709	11055.168	6292.05707	8547.764	845.773	1365.227	716.62029	1054.458	0.941299313	0.515118917	0.45866831	-0.056450607
4/5/2022	HEK293T	10	PUMA S3	750	H12	Trial1	250.12	0.677	3472.98	6257.919	3496.28262	4847.142	763.655	1223.534	636.35182	960.237	0.99333503	0.501671814	0.4545348	-0.047137014
4/5/2022	HEK293T	10	PUMA S3	750	H12	Trial1	517.14	0.627	6440.925	13453.771	8142.28247	9988.412	814.778	1335.454	710.23149	1017.843	0.791046617	0.55833276	0.465722669	-0.092610091
4/5/2022	HEK293T	10	PUMA S3	750	H12	Trial1	319.41	0.576	5112.407	10126.768	5979.64621	7566.032	831.487	1326.873	693.45041	1014.392	0.85496814	0.539092817	0.454740244	-0.084352573
4/5/2022	HEK293T	10	PUMA S3	750	H12	Trial1	241.67	0.637	4875.385	10085.35	6126.08437	7238.482	842.091	1353.916	707.92708	1050.951	0.795840329	0.556842378	0.456721821	-0.100120557
4/5/2022	HEK293T	10	PUMA S3	750	H12	Trial1	339.69	0.879	3619.179	6276.05	3421.74848	4927.035	805.562	1295.557	680.18405	991.711	1.057698724	0.485979793	0.4578064	-0.028173393
4/5/2022	HEK293T	10	PUMA S3	750	H12	Trial1	334.62	0.785	3661.035	7117.712	4147.56915	5419.97	760.697	1197.732	617.3646	932.621	0.882694144	0.531153721	0.447994923	-0.083158798
4/5/2022	HEK293T	10	PUMA S3	750	H12	Trial1	300.82	0.547	3209.5	5828.472	3275.78879	4482.359	757.472	1198.416	617.99712	941.888	0.979764022	0.505110705	0.44929916	-0.055811545
4/5/2022	HEK293T	10	PUMA S3	750	H12	Trial1	436.02	0.661	5693.578	11228.077	6593.24417	8511.771	841.721	1358.872	714.58759	1043.012	0.863547269	0.536611019	0.459155462	-0.077455557
4/5/2022	HEK293T	10	PUMA S3	750	H12	Trial1	495.17	0.841	4311.812	7300.495	3924.75776	5739.352	755.16	1201.577	624.22268	932.208	1.098618632	0.476503918	0.452537711	-0.023966207
4/5/2022	HEK293T	10	PUMA S3	750	H12	Trial1	238.29	0.929	6140.425	12402.872	7372.81581	9345.426	758.688	1190.028	611.87563	926.567	0.832846657	0.54559938	0.446440878	-0.099158502
4/5/2022	HEK293T	10	PUMA S3	750	H12	Trial1	226.46	0.834	5422.575	10304.865	5790.58066	8633.261	755.828	1185.649	610.00214	921.358	0.936447538	0.516409549	0.4466164	-0.069793149
4/5/2022	HEK293T	10	PUMA S3	750	H12	Trial1	378.56	0.768	4394.304	7818.46	4311.46539	6200.071	757.5	1194.63	617.12342	926.482	1.019213563	0.495242315	0.448939987	-0.046302329
4/5/2022	HEK293T	10	PUMA S3	750	H12	Trial1	160.55	0.77	3545.884	4180.653	1759.82251	2850.063	750.263	1191.716	615.11656	941.895	2.014910015	0.331684858	0.450509571	0.118824713
4/5/2022	HEK293T	10	PUMA S3	750	H12	Trial1	366.73	0.646	4015.207	7268.152	4060.81515	5680.406	757.415	1191.613	613.8621	928.005	0.98876872	0.502823677	0.447657224	-0.055166453
4/5/2022	HEK293T	10	PUMA S3	750	H12	Trial1	297.44	0.689	4513.182	7956.364	4366.81609	6302.955	747.489	1184.324	612.29805	925.562	1.033517764	0.491758674	0.450289661	-0.041469013
4/5/2022	HEK293T	10	PUMA S3	750	H12	Trial1	238.29	0.919	4179.979	7462.262	4169.27673	5671.56	744.397	1178.099	609.48812	916.213	1.002566937	0.499359088	0.450177132	-0.049181957
4/5/2022	HEK293T	10	PUMA S3	750	H12	Trial1	349.83	0.895	4726.469	8379.903	4612.93566	6641.783	750.256	1191.101	617.93002	923.87	1.02461195	0.493921811	0.451641817	-0.042279994
4/5/2022	HEK293T	10	PUMA S3	750	H12	Trial1	564.46	0.904	4687.859	9005.252	5244.96308	6714.335	770.377	1232.769	644.53178	947.039	0.893783031	0.528043595	0.455528857	-0.072514738
4/5/2022	HEK293T	10	PUMA S3	750	H12	Trial1	456.3	0.93	5640.57	10383.978	5883.75626	7951.156	744.126	1196.778	624.48149	936.367	0.958668196	0.510550997	0.456289692	-0.054261305
4/5/2022	HEK293T	10	PUMA S3	750	H12	Trial1	280.54	0.634	3165.861	5735.44	3202.12612	4502.145	747.361	1200	626.01972	936.205	0.988674675	0.502847456	0.455823874	-0.047023582
4/5/2022	HEK293T	10	PUMA S3	750	H12	Trial1	456.3	0.625	3773.781	6695.519	3660.02204	5449.437	739.1	1188.211	618.9007	934.67	1.031081496	0.492348536	0.455744021	-0.036604514
4/5/2022	HEK293T	10	PUMA S3	750	H12	Trial1	199.42	0.763	3584	6934.669	3947.57285	5724.085	735.602	1187.636	620.36166	933.712	0.907899648	0.524136582	0.45750611	-0.066630471
4/5/2022	HEK293T	10	PUMA S3	750	H12	Trial1	316.03	0.816	4165.685	8534.54	4786.7912	8104.925	747.332	1200.551	627.9672	928.936	0.870245813	0.534689073	0.456604061	-0.078085012
4/5/2022	HEK293T	10	PUMA S3	300	A11	Trial1	534.04	0.556	9111.174	11165.294	4855.53097	7793.899	588.405	840.301	399.27333	679.858	1.876452659	0.347650429	0.40425442	0.056603991
4/5/2022	HEK293T	10	PUMA S3	300	A11	Trial1	415.74	0.555	4809.012	9338.687	5473.88799	6926.435	585.106	841.199	404.87031	664.329	0.878536793	0.532329206	0.408969695	-0.123359511
4/5/2022	HEK293T	10	PUMA S3	300	A11	Trial1	517.14	0.577	4696.164	8069.484	4329.28633	6585.425	589.203	833.467	393.91981	669.84	1.084743221	0.479675381	0.4006822	-0.078993182
4/5/2022	HEK293T	10	PUMA S3	300	A11	Trial1	397.15	0.458	4977.383	8476.549	4668.50632	6158.051	585.315	842.443	405.69004	665.979	1.066161778	0.483989207	0.409372328	-0.074616879
4/5/2022	HEK293T	10	PUMA S3	300	A11	Trial1	182.52	0.724	7581.139	15664.63	10102.9168	8124.787	586.426	836.018	401.88455	649.093	0.750391115	0.571300889	0.406637924	-0.164662965
4/5/2022	HEK293T	10	PUMA S3	300	A11	Trial1	155.48	0.612	5776.554	10299.087	6170.3495	5616.652	589.522	798.413	369.50869	612.935	0.936179385	0.51648107	0.385293916	-0.131187154
4/5/2022	HEK293T	10	PUMA S3	300	A11	Trial1	92.95	0.964	4089.509	6152.073	3017.21878	5091.655	569.709	626.909	209.37407	608.364	1.355390278	0.424558091	0.268744217	-0.155813874
4/5/2022	HEK293T	10	PUMA S3	300	A11	Trial1	202.8	0.861	4242.808	6724.592	3446.00249	5420.533	548.708	844.6	428.63651	658.675	1.23122604	0.448184084	0.438572587	-0.009611498
4/5/2022	HEK293T	10	PUMA S3	300	A11	Trial1	258.57	0.725	3335.699	5344.209	2688.22606	4674.013	586.412	836.059	397.90972	670.268	1.240855094	0.446258218	0.404247627	-0.04201059
4/5/2022	HEK293T	10	PUMA S3	300	A11	Trial1	226.46	0.85	3570.425	5123.06	2454.49545	4085.47	586.903	834.866	396.78671	668.53	1.454647227	0.407390516	0.403365722	-0.004024794
4/5/2022	HEK293T	10	PUMA S3	300	A11	Trial1	559.39	0.337	3794.631	6422.746	3399.46898	5326.961	586.145	835.411	397.62401	669.106	1.116242279	0.472535688	0.404184322	-0.068351366
4/5/2022	HEK293T	10	PUMA S3	300	A11	Trial1	420.81	0.64	6346.98	10485.759	5585.93627	8083.807	578.518	833.875	402.11601	658.655	1.136242824	0.468111578	0.410057173	-0.058054405
4/5/2022	HEK293T	10	PUMA S3	300	A11	Trial1	523.9	0.692	5394.674	8697.693	4504.07092	7023.394	542.145	604.777	204.35899	595.164	1.197732917	0.455014343	0.273754719	-0.181259624
4/5/2022	HEK293T	10	PUMA S3	300	A11	Trial1	295.75	0.66	3693.72	5754.714	2910.74788	4664.708	588.594	828.891	389.68064	669.766	1.268993452	0.440724057	0.398334603	-0.042389455
4/5/2022	HEK293T	10	PUMA S3	300	A11	Trial1	223.08	0.841	6367.091	11962.667	6779.11573	9521.016	559.659	770.129	358.71382	604.189	0.939221464	0.51567086	0.390597165	-0.125073695
4/5/2022	HEK293T	10	PUMA S3	300	A11	Trial1	192.66	0.755	3754.14	4625	2031.05412	3180.272	592.211	827.053	387.31111	662.474	1.848370244	0.351077955	0.395408236	0.044330282
4/5/2022	HEK293T	10	PUMA S3	300	A11	Trial1	248.43	0.868	6633	12886.741	7601.9026	9312.36	556.925	760.197	341.50737	650.102	0.872544723	0.534032639	0.380114721	-0.153917918
4/5/2022	HEK293T	10	PUMA S3	300	A11	Trial1	233.22	0.768	3098.398	4575.913	2098.92828	4393.862	589.174	827.957	388.421	669.862	1.476180977	0.403847703	0.397323022	-0.006524681
4/5/2022	HEK293T	10	PUMA S3	300	A11	Trial1	103.09	0.586	4806.885	7596.442	3834.70226	6389.951	591.229	835.049	394.91158	667.295	1.253522353	0.443749759	0.400461748	-0.043288011
4/5/2022	HEK293T	10	PUMA S3	300	A11	Trial1	545.87	0.604	5259.384	8610.629	4390.20436	7541.848	540.39	644.022	245.37242	590.752	1.19798159	0.454962864	0.31227304	-0.142689824
4/5/2022	HEK293T	10	PUMA S3	300	A11	Trial1	226.46	0.878	3788.657	5895.022	2976.05903	4794.604	590.627	828.157	386.92295	674.746	1.273044977	0.439938501	0.395808879	-0.044129622
4/5/2022	HEK293T	10	PUMA S3	300	A11	Trial1	353.21	0.498	3555.675	5958.957	3094.38574	5158.229	527.416	333.182	-54.59851	569.737	1.149072966	0.465316914	-0.11547481	-0.580791724
4/5/2022	HEK293T	10	PUMA S3	300	A11	Trial1	169	0.823	5127.87	8313.36	4270.584	6973.71	545.52	740.98	338.7189	595.45	1.2007421	0.45439218	0.383062654	-0.071329526
4/5/2022	HEK293T	10	PUMA S3	300	A11	Trial1	496.86	0.596	4639.313	7157.792	3500.60806	6307.095	549.901	750.769	345.69558	598.031	1.325287756	0.430054301	0.385994752	-0.044059549
4/5/2022	HEK293T	10	PUMA S3	300	A11	Trial1	261.95	0.842	6415.587	12391.349	7123.5435	9829.181	560.406	747.806	337.37925	596.903	0.900617368	0.526144829	0.375790591	-0.150354238
4/5/2022	HEK293T	10	PUMA S3	300	A11	Trial1	287.3	0.676	3493.582	5474.182	2723.15033	4733.859	570.171	830.771	402.34665	664.388	1.282919258	0.438035641	0.413716553	-0.024319088
4/5/2022	HEK293T	10	PUMA S3	300	A11	Trial1	211.25	0.752	3270.2	5588.6	2863.64872	5219.712	539.672	742.064	344.04728	589.424	1.141969676	0.466860017	0.389317386	-0.077542631
4/5/2022	HEK293T	10	PUMA S3	300	A11	Trial1	338	0.639	5757.47	11820.035	7027.18885	9165.195	574.825	827.845	396.4948	666.805	0.819313402	0.549657909	0.408202118	-0.141455791
4/5/2022	HEK293T	10	PUMA S3	300	A11	Trial1	130.13	0.814	6089.779	10620.637	5700.40094	8908.701	545.636	740.922	338.59847	595.455	1.068307136	0.483487188	0.382928376	-0.100558811
4/5/2022	HEK293T	10	PUMA S3	300	A11	Trial1	272.09	0.825	4123.18	6505.379	3241.13433	5678.733	548.379	735.957	332.88458	591.745	1.272141041	0.440113524	0.377735546	-0.062377977
4/5/2022	HEK293T	10	PUMA S3	300	A11	Trial1	236.6	0.605	3060.214	4796.843	2385.74691	4153.593	544.264	737.843	337.07408	591.1	1.28270689	0.438076393	0.382457184	-0.055619209
4/5/2022	HEK293T	10	PUMA S3	300	A11	Trial1	234.91	0.701	4042.266	6962.23	3772.72116	5511.094	578.187	824.345	396.36061	639.712	1.071445736	0.48275462	0.406712413	-0.076042207
4/5/2022	HEK293T	10	PUMA S3	300	A11	Trial1	194.35	0.843	5299.8	9405.218	5078.59906	7988.026	547.2	751.974	347.502	602.4	1.043555504	0.489343205	0.388399713	-0.100943492
4/5/2022	HEK293T	10	PUMA S3	300	A11	Trial1	175.76	0.913	5630.461	10245.875	5784.62678	7774.231	574.981	835.548	405.28571	660.644	0.973349053	0.50675272	0.413444327	-0.093308393
4/5/2022	HEK293T	10	PUMA S3	300	A11	Trial1	241.67	0.768	6270.35	11505.979	6352.69843	9631.553	552.462	742.839	337.00808	594.874	0.987037252	0.503261828	0.378886359	-0.124375469
4/5/2022	HEK293T	10	PUMA S3	300	A11	Trial1	241.67	0.64	5683.524	10520.622	5790.04482	9043.734	530.811	744.238	354.1763	572.273	0.981602764	0.504642009	0.400204952	-0.104437057
4/5/2022	HEK293T	10	PUMA S3	300	A11	Trial1	532.35	0.649	4507.14	9136.533	5360.73246	7300.086	558.997	747.571	337.30677	599.978	0.840769435	0.543251089	0.376330862	-0.166920227
4/5/2022	HEK293T	10	PUMA S3	300	A11	Trial1	366.73	0.616	4268.714	7262.147	3830.62533	6153.175	521.825	397.747	14.1309	563.415	1.114364792	0.472955284	0.026365789	-0.446589495
4/5/2022	HEK293T	10	PUMA S3	300	A11	Trial1	299.13	0.807	4760.441	8059.254	4226.05323	6895.616	565.672	745.305	332.10323	596.819	1.12645079	0.470267172	0.369918014	-0.100349158
4/5/2022	HEK293T	10	PUMA S3	300	A11	Trial1	415.74	0.611	3678.529	5958.362	3053.50732	5027.549	578.467	846.569	411.98172	673.683	1.20468976	0.453578557	0.415954619	-0.037623938
4/5/2022	HEK293T	10	PUMA S3	300	A11	Trial1	577.98	0.886	6306.535	11100.676	6043.16301	9026.576	581.74	744.02	322.05994	598.094	1.043581811	0.489336906	0.356339855	-0.13299705
4/5/2022	HEK293T	10	PUMA S3	300	A11	Trial1	212.94	0.935	5527.738	10578.786	5880.09746	9310.46	581.31	746.651	324.9006	598.19	0.940075915	0.515443747	0.358526594	-0.156917153
4/5/2022	HEK293T	10	PUMA S3	300	A11	Trial1	162.24	0.787	4100.312	7251.521	3973.02475	5817.531	560.708	839.302	415.09789	668.573	1.03203787	0.492116813	0.425389818	-0.066726995
4/5/2022	HEK293T	10	PUMA S3	300	A11	Trial1	192.66	0.929	4282.772	6845.14	3504.15078	5637.474	549.474	798.246	379.53972	670.974	1.222199691	0.450004563	0.40854049	-0.041464073
4/5/2022	HEK293T	10	PUMA S3	300	A11	Trial1	229.84	0.821	3300.64	5053.463	2528.2797	4083.39	575.743	846.882	413.82622	673.221	1.305488471	0.43374756	0.41818825	-0.015559311
4/5/2022	HEK293T	10	PUMA S3	300	A11	Trial1	376.87	0.608	3173.282	4907.296	2442.29193	4121.919	548.269	831.583	413.29744	672.121	1.299304952	0.434914037	0.429816831	-0.005097206
4/5/2022	HEK293T	10	PUMA S3	300	A11	Trial1	212.94	0.86	5476.635	8705.254	4534.9318	6672.135	563.095	752.103	338.22264	607.579	1.207655427	0.45296924	0.375253545	-0.077715694
4/5/2022	HEK293T	10	PUMA S3	300	A11	Trial1	130.13	0.819	3296.364	5679.597	2844.73456	5725.208	631.091	747.208	298.50519	601.182	1.158759782	0.463228937	0.321112751	-0.142116186
4/5/2022	HEK293T	10	PUMA S3	300	A11	Trial1	615.16	0.932	5179.536	9455.992	5200.08009	7951.357	697.571	749.253	264.67815	604.538	0.996049274	0.500989636	0.275061973	-0.225927663
4/5/2022	HEK293T	10	PUMA S3	300	A11	Trial1	491.79	0.413	4844.498	9055.797	5063.95862	7496.076	735.381	751.959	245.67513	613.326	0.956662241	0.51107441	0.250419036	-0.260655374
4/5/2022	HEK293T	10	PUMA S3	300	A11	Trial1	136.89	0.895	4014.457	7499.049	4304.8862	5613.161	635.025	747.679	295.79278	606.963	0.932534988	0.517455056	0.31777732	-0.199677735
4/5/2022	HEK293T	10	PUMA S3	300	A11	Trial1	192.66	0.975	4326.29	7438.29	3919.29295	6452.965	550.781	775.851	365.69703	622.316	1.103844508	0.475320299	0.399024328	-0.076295971
4/5/2022	HEK293T	10	PUMA S3	300	A11	Trial1	185.9	0.895	4629.045	7945.109	4211.4847	6738.055	527.145	701.518	314.23699	567.864	1.099148004	0.476383751	0.3734772	-0.102906551
4/5/2022	HEK293T	10	PUMA S3	300	A11	Trial1	640.51	0.698	4433.153	7294.28	3830.83771	5862.48	684.799	744.562	269.58978	589.625	1.157228088	0.463557843	0.282473752	-0.181084091
4/5/2022	HEK293T	10	PUMA S3	300	A11	Trial1	211.25	0.698	3002.728	4657.568	2366.48592	3682.296	554.568	752.472	344.28496	601.4	1.268855215	0.44075091	0.383027008	-0.057723902
4/5/2022	HEK293T	10	PUMA S3	300	A11	Trial1	248.43	0.534	4173.136	4970.544	2030.91643	3830.871	611.646	734.156	299.75911	580.129	2.054804392	0.327353202	0.328897772	0.00154457
4/5/2022	HEK293T	10	PUMA S3	300	A11	Trial1	256.88	0.734	3192.974	5255.822	2646.91073	4824.395	551.947	712.066	310.45034	574.125	1.206302111	0.453247085	0.359985271	-0.093261814
4/5/2022	HEK293T	10	PUMA S3	300	A11	Trial1	147.03	0.87	4866.736	8739.322	4626.10814	8072.862	778.391	744.218	216.24691	607.494	1.052015183	0.487325829	0.217412696	-0.269913133
4/5/2022	HEK293T	10	PUMA S3	300	A11	Trial1	611.78	0.737	4306.03	8508.307	4774.57	7639.69	522.743	693.936	309.65932	564.331	0.901867603	0.525798956	0.372006796	-0.15379216
4/5/2022	HEK293T	10	PUMA S3	300	A11	Trial1	152.1	0.844	4597.844	8109.867	4357.21541	6925.233	529.111	703.711	316.06935	564.278	1.055225314	0.486564657	0.373966752	-0.112597905
4/5/2022	HEK293T	10	PUMA S3	300	A11	Trial1	250.12	0.698	4046.135	6873.074	3580.81193	6041.108	824.122	768.453	207.0899	655.676	1.129949039	0.469494801	0.200821868	-0.268672933
4/5/2022	HEK293T	10	PUMA S3	300	A11	Trial1	153.79	0.668	4223.769	7002.78	3625.12198	5995.055	528.099	705.363	317.13918	570.165	1.165138449	0.461864229	0.37520688	-0.086657349
4/5/2022	HEK293T	10	PUMA S3	300	A11	Trial1	147.03	0.764	3735.931	5603.126	2773.15576	4473.299	547.598	752.471	346.88138	607.172	1.347176763	0.426043754	0.387802545	-0.038241209
4/5/2022	HEK293T	10	PUMA S3	300	A11	Trial1	184.21	0.886	4713.587	7911.266	4114.34345	6835.376	530.404	707.183	317.3296	572.312	1.14564743	0.466059794	0.374327029	-0.091732765
4/5/2022	HEK293T	10	PUMA S3	300	A11	Trial1	196.04	0.815	5107.931	9583.75	5180.56078	8926.241	955.319	801.078	167.58661	669.328	0.985980325	0.503529661	0.14924372	-0.354285942
4/5/2022	HEK293T	10	PUMA S3	300	A11	Trial1	140.27	0.886	5403.181	8673.867	4536.6409	6702.843	550	764.325	357.64377	606.217	1.191009189	0.456410683	0.394035393	-0.062375289
4/5/2022	HEK293T	10	PUMA S3	300	A11	Trial1	633.75	0.627	4963.496	8976.205	4816.6662	8046.768	529.995	712.944	323.66704	570.419	1.030483698	0.492493489	0.379151262	-0.113342226
4/5/2022	HEK293T	10	PUMA S3	300	A11	Trial1	174.07	0.881	3902.466	6296.078	3180.2881	5513.068	525.126	699.942	314.33982	564.66	1.227079396	0.449018568	0.374452196	-0.074566371
4/5/2022	HEK293T	10	PUMA S3	300	A11	Trial1	469.82	0.869	3819.867	6367.334	3258.18189	5708.54	962.104	745.838	117.1763	624.982	1.17239219	0.460322038	0.108568923	-0.351753115
4/5/2022	HEK293T	10	PUMA S3	300	A11	Trial1	258.57	0.892	3720.961	6044.124	2988.93772	5700.405	560.673	735.209	328.2572	577.869	1.244910851	0.445451987	0.369272188	-0.076179799
4/5/2022	HEK293T	10	PUMA S3	300	A11	Trial1	314.34	0.669	4837.462	8489.893	4594.25974	7009.36	981.253	1104.898	387.07355	1040.844	1.052936115	0.487107218	0.282880976	-0.204226242
4/5/2022	HEK293T	10	PUMA S3	300	A11	Trial1	567.84	0.586	4419.196	7910.717	4349.87077	6414.065	952.426	741.256	117.92428	623.926	1.015937308	0.496047172	0.110173541	-0.385873631
4/5/2022	HEK293T	10	PUMA S3	300	A11	Trial1	236.6	0.926	5075.221	8468.985	4353.39321	7503.814	557.664	713.636	308.97608	574.2	1.165808085	0.461721427	0.356521799	-0.105199629
4/5/2022	HEK293T	10	PUMA S3	300	A11	Trial1	432.64	0.674	3542.867	5431.223	2703.80411	4472.102	543.086	828.898	418.60514	644.512	1.310326805	0.432839197	0.435280229	0.002441032
4/5/2022	HEK293T	10	PUMA S3	300	A11	Trial1	387.01	0.62	5695.699	11084.638	6284.55809	9375.576	968.463	844.279	161.72527	890.886	0.906300637	0.524576229	0.143095867	-0.381480363
4/5/2022	HEK293T	10	PUMA S3	300	A11	Trial1	121.68	0.894	5717.403	10937.542	6229.63703	8829.902	962.917	1268.181	539.58826	1148.667	0.917774659	0.521437696	0.359125704	-0.162311992
4/5/2022	HEK293T	10	PUMA S3	300	A11	Trial1	621.92	0.737	6071.312	10994.09	5925.4902	9741.076	528.182	710.94	322.27965	572.231	1.024609238	0.493922472	0.378946717	-0.114975755
4/5/2022	HEK293T	10	PUMA S3	300	A11	Trial1	153.79	0.562	3375.769	5799.571	3070.60028	4946.385	977.67	1224.747	492.7046	1125.67	1.099384059	0.476330186	0.335087807	-0.141242379
4/5/2022	HEK293T	10	PUMA S3	300	A11	Trial1	150.41	0.893	4013.371	6811.46	3583.23597	5795.46	524.079	701.247	315.31965	569.292	1.120040944	0.471689003	0.37564946	-0.096039543
4/5/2022	HEK293T	10	PUMA S3	300	A11	Trial1	267.02	0.908	3420.291	5404.633	2628.77599	5068.962	970.911	1491.462	710.52083	1401.886	1.301096409	0.434575447	0.422568919	-0.012006528
4/5/2022	HEK293T	10	PUMA S3	300	A11	Trial1	239.98	0.93	5355.641	8975.831	4630.74558	7929.451	577.592	713.535	297.12156	580.472	1.156539678	0.46370582	0.339678694	-0.124027126
4/5/2022	HEK293T	10	PUMA S3	300	A11	Trial1	278.85	0.953	5392.067	9331.363	4999.8285	7756.521	962.43	1460.23	679.91612	1422.242	1.078450391	0.481127673	0.413990761	-0.067136912
4/5/2022	HEK293T	10	PUMA S3	300	A11	Trial1	343.07	0.479	3169.089	4863.502	2382.88226	4215.803	955.315	784.458	142.50157	713.892	1.329939399	0.429195712	0.129804536	-0.299391177
4/5/2022	HEK293T	10	PUMA S3	300	A11	Trial1	143.65	0.771	5834.294	11084.105	6306.64248	8869.93	571.2	1082.329	626.46649	805.929	0.925103019	0.51945272	0.523072571	0.003619851
4/5/2022	HEK293T	10	PUMA S3	300	A11	Trial1	277.16	0.903	4006.518	6740.86	3464.21908	6069.402	531.909	715.018	323.51556	576.793	1.156542905	0.463705126	0.378192976	-0.08551215
4/5/2022	HEK293T	10	PUMA S3	300	A11	Trial1	327.86	0.714	4497.809	7909.355	4292.38868	6490.145	555.526	739.392	336.14224	572.742	1.047856878	0.488315375	0.376981286	-0.111334089
4/5/2022	HEK293T	10	PUMA S3	300	A11	Trial1	500.24	0.873	5219.382	9947.446	5725.52635	7661.301	557.862	735.274	330.68964	573.25	0.911598634	0.523122366	0.372167047	-0.150955319
4/5/2022	HEK293T	10	PUMA S3	300	A11	Trial1	395.46	0.554	5833.513	11497.846	6558.10687	9726.196	953.662	1337.893	587.92613	1286.979	0.889511732	0.529237254	0.381376918	-0.147860336
4/5/2022	HEK293T	10	PUMA S3	300	A11	Trial1	209.56	0.801	3106.452	5063.629	2523.69302	4702.718	528.75	713.565	323.94735	575.685	1.230915161	0.448246539	0.379908944	-0.068337595
4/5/2022	HEK293T	10	PUMA S3	300	A11	Trial1	258.57	0.899	4635.157	7673.523	3953.72875	6648.216	526.556	702.353	315.93953	564.941	1.172350784	0.460330812	0.375004399	-0.085326413
4/5/2022	HEK293T	10	PUMA S3	300	A11	Trial1	505.31	0.75	5401.692	8962.408	4564.21985	8080.481	530.565	717.926	327.03499	577.324	1.183486374	0.457983165	0.381337446	-0.076645719
4/5/2022	HEK293T	10	PUMA S3	300	A11	Trial1	285.61	0.669	4090.337	7045.101	3757.31071	5894.272	535.396	756.456	361.37417	585.905	1.088634216	0.478781776	0.402973005	-0.075808771
4/5/2022	HEK293T	10	PUMA S3	300	A11	Trial1	207.87	0.863	4060.707	6505.13	3313.15179	5472.65	594.203	1514.626	989.49039	1106.358	1.225632648	0.449310447	0.624799217	0.17548877
4/5/2022	HEK293T	10	PUMA S3	300	A11	Trial1	239.98	0.45	5259.958	10340.451	5878.0467	8813.824	606.423	720.246	289.40048	576.007	0.894847943	0.527746832	0.323055252	-0.204691581
4/5/2022	HEK293T	10	PUMA S3	300	A11	Trial1	238.29	0.933	5539.503	10038.766	5579.40675	8018.014	535.511	1023.007	606.19016	699.979	0.99284803	0.501794409	0.530953441	0.029159032
4/5/2022	HEK293T	10	PUMA S3	300	A11	Trial1	353.21	0.687	3890.014	6245.88	3165.4207	5361.852	945.172	1844.813	1066.30635	1460.871	1.228909004	0.448649989	0.530110776	0.081460788
4/5/2022	HEK293T	10	PUMA S3	300	A11	Trial1	299.13	0.561	4727.729	9812.13	5598.66005	8988.282	872.537	724.514	150.43736	587.537	0.844439376	0.542170165	0.147058779	-0.395111386
4/5/2022	HEK293T	10	PUMA S3	300	A11	Trial1	223.08	0.761	5643.47	8540.599	4149.62109	7368.099	661.038	719.144	259.33372	576.106	1.359996462	0.423729449	0.281770631	-0.141958818
4/5/2022	HEK293T	10	PUMA S3	300	A11	Trial1	175.76	0.91	3082.75	4724.711	2298.33614	4171.144	945.673	1801.75	1021.88817	1466.606	1.341296404	0.427113798	0.519367929	0.092254131
4/5/2022	HEK293T	10	PUMA S3	300	A11	Trial1	106.47	0.674	6558.238	12557.19	7209.71233	9850.587	814.968	1805.318	1098.61171	1446.175	0.909639345	0.523659089	0.574113377	0.050454288
4/5/2022	HEK293T	10	PUMA S3	300	A11	Trial1	263.64	0.573	3913.91	4883.378	2005.50311	4228.961	522.436	702.064	317.77295	565.263	1.951585106	0.338801005	0.378207052	0.039406047
4/5/2022	HEK293T	10	PUMA S3	300	A11	Trial1	196.04	0.724	4246.664	7620.914	4158.52757	6377.129	661.155	1671.905	1075.19718	1296.293	1.021194143	0.494757024	0.619227592	0.124470568
4/5/2022	HEK293T	10	PUMA S3	300	A11	Trial1	153.79	0.611	3712.472	4399.341	1840.42367	3112.143	930.275	1300.484	559.68034	1303.989	2.017183359	0.331434945	0.375635648	0.044200703
4/5/2022	HEK293T	10	PUMA S3	300	A11	Trial1	196.04	0.71	3499.026	6322.336	3161.68905	6874.543	555.707	1421.983	940.36396	984.707	1.10669517	0.474677122	0.62855572	0.153878598
4/5/2022	HEK293T	10	PUMA S3	300	A11	Trial1	231.53	0.634	4347.489	6960.124	3511.70814	6022.351	848.956	1766.759	1046.43396	1423.044	1.237998383	0.446827847	0.552094282	0.105266435
4/5/2022	HEK293T	10	PUMA S3	300	A11	Trial1	317.72	0.705	5320.766	7246.708	3377.30789	5523.127	934.92	1797.096	1024.83326	1456.606	1.575445939	0.388282272	0.522939944	0.134657672
4/5/2022	HEK293T	10	PUMA S3	300	A11	Trial1	152.1	0.906	3310.267	5587.956	2775.21658	5569.989	578.722	1571.689	1055.43225	1102.811	1.192795915	0.456038792	0.6458584	0.189819609
4/5/2022	HEK293T	10	PUMA S3	300	A11	Trial1	209.56	0.861	5434.073	9971.233	5419.9725	8795.799	904.097	723.758	131.16115	596.976	1.002601581	0.49935045	0.126694149	-0.372656301
4/5/2022	HEK293T	10	PUMA S3	300	A11	Trial1	241.67	0.954	3510.007	5424.377	2669.10413	4710.364	944.741	1370.853	616.03845	1337.378	1.315050605	0.431956	0.394699232	-0.037256769
4/5/2022	HEK293T	10	PUMA S3	300	A11	Trial1	282.23	0.656	4201.246	5016.191	2123.63857	3504.695	535.407	778.778	384.02379	584.15	1.9783244	0.335759261	0.417675582	0.081916321
4/5/2022	HEK293T	10	PUMA S3	300	A11	Trial1	87.88	0.624	6293.039	6072.327	2045.33235	3640.442	532.481	740.962	348.72605	579.058	3.076780651	0.245291588	0.395736791	0.150445203
4/5/2022	HEK293T	10	PUMA S3	300	A11	Trial1	169	0.73	5495.29	10083.55	5465.8533	8974.7	915.61	1767.52	1009.4542	1435.75	1.005385563	0.498657225	0.524374304	0.025717079
4/5/2022	HEK293T	10	PUMA S3	300	A11	Trial1	410.67	0.613	5307.21	9414.568	5164.64997	7563.667	534.284	932.305	532.55656	613.568	1.027603038	0.493193185	0.499190394	0.00599721
4/5/2022	HEK293T	10	PUMA S3	300	A11	Trial1	263.64	0.661	3810.263	5756.218	2786.23293	5002.872	945.91	1756.462	985.25655	1420.385	1.367532111	0.422380755	0.510187249	0.087806494
4/5/2022	HEK293T	10	PUMA S3	300	A11	Trial1	265.33	0.645	5776.592	7706.013	3583.51966	5583.682	517.089	695.522	315.68081	556.758	1.611988366	0.382850097	0.379073312	-0.003776785
4/5/2022	HEK293T	10	PUMA S3	300	A11	Trial1	344.76	0.714	4226.127	8304.216	4671.07722	7333.113	530.377	715.74	325.90623	572.284	0.904743553	0.525005058	0.380605644	-0.144399415
4/5/2022	HEK293T	10	PUMA S3	300	A11	Trial1	141.96	0.803	4418.798	8298.929	4588.04551	7204.845	525.071	708.56	321.88649	570.452	0.963111196	0.509395495	0.380050349	-0.129345146
4/5/2022	HEK293T	10	PUMA S3	300	A11	Trial1	145.34	0.906	5544.57	10561.616	5892.0255	9110.36	938.372	731.488	118.13817	610.593	0.941029532	0.515190513	0.111819245	-0.403371267
4/5/2022	HEK293T	10	PUMA S3	300	A11	Trial1	167.31	0.745	4463.636	7593.495	3980.04742	6566.95	536.586	720.99	326.8159	577.808	1.121503221	0.471363885	0.378521173	-0.092842712
4/5/2022	HEK293T	10	PUMA S3	300	A11	Trial1	250.12	0.951	3478.419	5566.284	2780.93164	4956.791	535.182	725.297	330.99359	582.405	1.250810682	0.444284367	0.382132207	-0.06215216
4/5/2022	HEK293T	10	PUMA S3	300	A11	Trial1	141.96	0.825	3757.857	6214.56	2985.58634	6512.155	535.071	733.381	339.23142	581.905	1.25866633	0.442739145	0.38800238	-0.054736765
4/5/2022	HEK293T	10	PUMA S3	300	A11	Trial1	327.86	0.619	6237.546	11175.304	6139.34195	9105.593	975.335	783.851	136.07121	688.696	1.015995859	0.496032765	0.122431573	-0.373601192
4/5/2022	HEK293T	10	PUMA S3	300	A11	Trial1	268.71	0.766	3978.346	6766.402	3605.64551	5538.069	518.604	393.296	12.64293	556.805	1.103365816	0.475428474	0.023798594	-0.45162988
4/5/2022	HEK293T	10	PUMA S3	300	A11	Trial1	520.52	0.689	3383.425	5566.425	2834.27782	4941.747	941.883	1750.396	980.00702	1427.321	1.193752065	0.455840027	0.509918367	0.05407834
4/5/2022	HEK293T	10	PUMA S3	300	A11	Trial1	89.57	0.517	3029.094	4769.358	2374.86818	4153	940.113	1831.981	1062.32226	1428.415	1.275478793	0.43946795	0.530515159	0.091047209
4/5/2022	HEK293T	10	PUMA S3	300	A11	Trial1	282.23	0.847	4187.725	7043.066	3647.76872	6188.437	538.156	722.377	326.9794	579.868	1.148023716	0.465544208	0.377951706	-0.087592503
4/5/2022	HEK293T	10	PUMA S3	300	A11	Trial1	150.41	0.896	4272.629	7697.191	4154.13861	6729.258	528.955	711.573	322.98233	569.708	1.028523456	0.492969404	0.379115128	-0.113854276
4/5/2022	HEK293T	10	PUMA S3	300	A11	Trial1	153.79	0.71	3090.67	4708.945	2335.21408	3871.978	545.231	1409.56	937.74696	962.319	1.323506066	0.430384071	0.632340456	0.201956385
4/5/2022	HEK293T	10	PUMA S3	300	A11	Trial1	393.77	0.687	4646.863	7746.755	3978.90375	6868.494	943.33	1822.863	1046.7065	1453.64	1.167875197	0.461281167	0.525973519	0.064692352
4/5/2022	HEK293T	10	PUMA S3	300	A11	Trial1	471.51	0.509	4954.197	8686.212	4697.09585	7175.746	524.86	701.814	316.70012	562.832	1.054736194	0.486680481	0.376325009	-0.110355472
4/5/2022	HEK293T	10	PUMA S3	300	A11	Trial1	160.55	0.665	3663.284	6118.126	3105.85948	5635.4	548.579	739.726	340.03104	573.411	1.179475126	0.458826067	0.382654961	-0.076171106
4/5/2022	HEK293T	10	PUMA S3	300	A11	Trial1	175.76	0.837	3077	4977.577	2441.75691	4763.211	943.24	1710.865	943.48632	1407.692	1.260158203	0.442446904	0.500065277	0.057618373
4/5/2022	HEK293T	10	PUMA S3	300	A11	Trial1	566.15	0.784	4106.298	6473.334	3267.38036	5419.03	955.516	740.227	117.2104	613.648	1.256755427	0.443114034	0.109264021	-0.333850012
4/5/2022	HEK293T	10	PUMA S3	300	A11	Trial1	219.7	0.899	3683.977	5541.546	2666.94634	4853.115	932.969	1401.839	651.44265	1346.962	1.381346503	0.419930488	0.411157448	-0.008773041
4/5/2022	HEK293T	10	PUMA S3	300	A11	Trial1	214.63	0.873	5524.622	7205.953	3265.13741	5330.347	529.693	723.48	333.34907	575.756	1.69200291	0.371470624	0.386248923	0.014778299
4/5/2022	HEK293T	10	PUMA S3	300	A11	Trial1	231.53	0.617	4300.197	7196.569	3738.09032	6207.233	531.657	718.015	327.16843	574.044	1.150372685	0.465035669	0.380948699	-0.08408697
4/5/2022	HEK293T	10	PUMA S3	300	A11	Trial1	223.08	0.882	5660.53	10003.734	5412.64364	8373.734	524.606	701.174	316.5831	560.788	1.04579765	0.488806896	0.376351881	-0.112455015
4/5/2022	HEK293T	10	PUMA S3	300	A11	Trial1	302.51	0.626	4044.782	6679.346	3338.43104	6300.95	951.117	1707.201	934.38211	1414.352	1.211581714	0.45216507	0.495562212	0.043397142
4/5/2022	HEK293T	10	PUMA S3	300	A11	Trial1	253.5	0.885	3780.76	5809.793	2898.896	4774.18	926.847	1758.14	997.71776	1416.807	1.304206843	0.433988816	0.518412153	0.084423336
4/5/2022	HEK293T	10	PUMA S3	300	A11	Trial1	527.28	0.882	3526.157	5591.814	2779.78224	4964.045	933.625	1758.75	991.55273	1433.558	1.268501161	0.440819699	0.515044775	0.074225075
4/5/2022	HEK293T	10	PUMA S3	300	A11	Trial1	238.29	0.566	4497.652	8006.716	4312.57357	6896.773	672	1707.489	1086.19008	1395.468	1.042916005	0.489496385	0.617788766	0.128292381
4/5/2022	HEK293T	10	PUMA S3	300	A11	Trial1	189.28	0.577	3257.607	5372.857	2753.68667	4698.098	525.661	702.607	316.84838	563.991	1.182998427	0.458085534	0.376076976	-0.082008558
4/5/2022	HEK293T	10	PUMA S3	300	A11	Trial1	212.94	0.781	4268.833	6843.746	3372.15733	6363.722	930.786	1578.23	799.58016	1501.754	1.265905645	0.441324643	0.462087261	0.020762618
4/5/2022	HEK293T	10	PUMA S3	300	A11	Trial1	106.47	0.899	3107.111	2715.984	721.39148	1830.651	520.873	703.413	319.96117	565.206	4.30710798	0.188426541	0.380528268	0.192101726
4/5/2022	HEK293T	10	PUMA S3	300	A11	Trial1	147.03	0.718	5319.931	8998.253	4680.03284	7887.667	939.966	1710.402	929.36018	1488.736	1.136729417	0.468004976	0.497163197	0.029158221
4/5/2022	HEK293T	10	PUMA S3	300	A11	Trial1	119.99	0.697	4198.873	7566.197	4063.70532	6721.521	534.324	721.521	328.79827	576.479	1.033262176	0.49182049	0.380940547	-0.110879943
4/5/2022	HEK293T	10	PUMA S3	300	A11	Trial1	300.82	0.65	4091.281	6524.46	3344.32347	5325.04	921.949	1746.607	990.01741	1410.298	1.223350862	0.449771566	0.517800629	0.068029063
4/5/2022	HEK293T	10	PUMA S3	300	A11	Trial1	180.83	0.749	5015.393	9329.355	5242.75904	7518.093	942.682	1208.906	475.08731	1232.617	0.956632369	0.511082212	0.335094932	-0.175987281
4/5/2022	HEK293T	10	PUMA S3	300	A11	Trial1	265.33	0.879	3992.401	6685.255	3511.81277	5565.63	534.631	740.076	347.72693	573.656	1.136849047	0.467978775	0.394088292	-0.073890483
4/5/2022	HEK293T	10	PUMA S3	300	A11	Trial1	577.98	0.869	5916.573	10198.006	5413.29724	8678.553	940.702	746.912	130.74381	618.927	1.09297028	0.477789871	0.122025593	-0.355764278
4/5/2022	HEK293T	10	PUMA S3	300	A11	Trial1	390.39	0.417	3576.165	6623.515	3597.36046	5951.511	947.364	1804.074	1021.99335	1473.567	0.994108052	0.501477339	0.51894764	0.017470301
4/5/2022	HEK293T	10	PUMA S3	300	A11	Trial1	216.32	0.862	4437.984	7446.875	3905.93571	6256.883	670.141	1703.367	1090.30888	1357.281	1.136215322	0.468117605	0.619335371	0.151217766
4/5/2022	HEK293T	10	PUMA S3	300	A11	Trial1	356.59	0.473	4052.735	7533.526	4125.38131	6632.606	525.64	705.758	319.81158	565.038	0.982390401	0.504441506	0.378273088	-0.126168418
4/5/2022	HEK293T	10	PUMA S3	300	A11	Trial1	184.21	0.658	4869.422	9278.275	5201.10233	7875.679	520.945	698.22	315.84284	559.349	0.93622884	0.516467878	0.377446737	-0.139021141
4/5/2022	HEK293T	10	PUMA S3	300	A11	Trial1	238.29	0.931	3533.646	5936.589	3098.86252	5078.39	533.645	874.106	480.48667	583.092	1.140304217	0.4672233	0.473791209	0.006567909
4/5/2022	HEK293T	10	PUMA S3	300	A11	Trial1	305.89	0.794	5648.552	10133.536	5418.13991	9061.387	528.547	729.094	338.69892	580.343	1.04252605	0.489589839	0.390545418	-0.099044421
4/5/2022	HEK293T	10	PUMA S3	300	A11	Trial1	250.12	0.701	6268.683	11699.514	6518.22136	9783.635	531.649	725.98	334.38223	578.02	0.961716802	0.509757575	0.386108743	-0.123648832
4/5/2022	HEK293T	10	PUMA S3	300	A11	Trial1	430.95	0.614	4649.581	8098.702	4274.69762	7156.455	521.208	457.098	73.78725	563.529	1.087698222	0.478996432	0.124013175	-0.354983257
4/5/2022	HEK293T	10	PUMA S3	300	A11	Trial1	175.76	0.919	3647.077	6120.308	3248.41918	4941.779	530.49	733.077	343.02545	573.115	1.122723638	0.471092884	0.392695344	-0.07839754
4/5/2022	HEK293T	10	PUMA S3	300	A11	Trial1	392.08	0.991	5542.465	10022.573	5500.04646	8342.211	532.349	752.203	359.72864	580.681	1.007712397	0.498079307	0.40324813	-0.094831178
4/5/2022	HEK293T	10	PUMA S3	300	A11	Trial1	322.79	0.874	3944.984	6086.304	2961.72017	5440.749	528.969	711.052	322.89186	567.403	1.331990794	0.428818159	0.379042958	-0.049775202
4/5/2022	HEK293T	10	PUMA S3	300	A11	Trial1	290.68	0.642	4353.262	8415.325	4651.73512	7665.058	943.32	1797.826	1023.00594	1446.634	0.935836175	0.516572638	0.520262648	0.00369001
4/5/2022	HEK293T	10	PUMA S3	300	A11	Trial1	131.82	0.925	4365.654	7768.461	4324.14975	5950.077	530.923	731.872	342.37281	569	1.009598245	0.497611899	0.39204678	-0.10556512
4/5/2022	HEK293T	10	PUMA S3	300	A11	Trial1	152.1	0.844	3379.867	5362.8	2726.08867	4449.378	967.6	826.8	174.53936	733.856	1.239822841	0.446463882	0.152817919	-0.293645963
4/5/2022	HEK293T	10	PUMA S3	300	A11	Trial1	245.05	0.582	3000.096	4905.627	2439.33811	4611.779	524.131	710.648	325.69211	564.034	1.229881166	0.448454391	0.383246944	-0.065207447
4/5/2022	HEK293T	10	PUMA S3	300	A11	Trial1	133.51	0.869	4208.81	7017.088	3655.26453	5953.443	962.582	814.456	166.30897	726.203	1.151437869	0.464805428	0.147320666	-0.317484762
4/5/2022	HEK293T	10	PUMA S3	300	A11	Trial1	128.44	0.542	4214.579	3732.368	1137.95121	1898.368	532.395	1114.987	686.73273	768.868	3.703655274	0.212600614	0.563298425	0.350697811
4/5/2022	HEK293T	10	PUMA S3	300	A11	Trial1	550.94	0.609	5162.89	8490.659	4387.66186	7192.976	528.574	725.025	335.10505	577.767	1.176683656	0.459414485	0.387997196	-0.071417288
4/5/2022	HEK293T	10	PUMA S3	300	A11	Trial1	201.11	0.644	4002.538	6503.067	3305.2856	5665.454	520.084	706.294	322.81251	567.563	1.210950727	0.452294114	0.382980005	-0.069314108
4/5/2022	HEK293T	10	PUMA S3	300	A11	Trial1	167.31	0.979	4280.636	6986.586	3707.41942	5318.05	526.535	727.95	341.22371	566.646	1.154613362	0.464120393	0.393224183	-0.07089621
4/5/2022	HEK293T	10	PUMA S3	300	A11	Trial1	155.48	0.867	4266	7381.207	3838.91659	6743.739	539.761	745.457	349.25397	579.63	1.111251026	0.473652819	0.392854993	-0.080797826
4/5/2022	HEK293T	10	PUMA S3	300	A11	Trial1	283.92	0.725	4649.286	8180.619	4374.06382	7065.44	533.155	730.536	337.60444	580.839	1.062921391	0.484749445	0.387712639	-0.097036807
4/5/2022	HEK293T	10	PUMA S3	300	A11	Trial1	147.03	0.77	3606.529	5977.356	3097.70579	5095.736	521.011	699.586	316.48891	562.954	1.164258081	0.462052104	0.377897247	-0.084154857
4/5/2022	HEK293T	10	PUMA S3	300	A11	Trial1	610.09	0.657	5284.972	10849.837	6428.45657	8528.133	944.31	1783.69	1010.62258	1434.648	0.822121444	0.54881084	0.516960324	-0.031850516
4/5/2022	HEK293T	10	PUMA S3	300	A11	Trial1	287.3	0.657	6682.182	12592.247	7172.1024	9887.306	720.841	1719.1	1073.26283	1388.376	0.931690825	0.517681187	0.598216676	0.080535489
4/5/2022	HEK293T	10	PUMA S3	300	A11	Trial1	224.77	0.909	5321.985	8912.88	4611.62521	7792.646	538.752	727.489	331.489	581.376	1.154036757	0.464244631	0.380916321	-0.08332831
4/5/2022	HEK293T	10	PUMA S3	300	A11	Trial1	135.2	0.791	3088.575	5060.375	2475.563	4988.775	521.525	706.3	322.75075	563.9	1.247625288	0.444914019	0.382281204	-0.062632815
4/5/2022	HEK293T	10	PUMA S3	300	A11	Trial1	542.49	0.698	5425.62	11505.236	6829.39144	9475.084	546.564	731.171	331.65498	578.09	0.79445146	0.557273363	0.37764497	-0.179628394
4/5/2022	HEK293T	10	PUMA S3	300	A11	Trial1	251.81	0.844	5556.403	10160.329	5615.39696	8421.255	523.886	720.685	334.52269	571.067	0.989494249	0.502640307	0.389700959	-0.112939348
4/5/2022	HEK293T	10	PUMA S3	300	A11	Trial1	368.42	0.969	4139.904	7783.996	4405.26566	6234.638	572.206	1759.546	1229.00452	1196.17	0.93976262	0.515526998	0.68232142	0.166794422
4/5/2022	HEK293T	10	PUMA S3	300	A11	Trial1	596.57	0.65	3512.232	6339.349	3432.70131	5500.867	888.351	1754.201	1016.69078	1403.601	1.023168544	0.494274193	0.533684243	0.039410049
4/5/2022	HEK293T	10	PUMA S3	300	A11	Trial1	231.53	0.837	6142.671	12209.336	7086.45034	9827.737	530.861	1512.562	1038.4653	1014.423	0.86681917	0.535670522	0.661726819	0.126056296
4/5/2022	HEK293T	10	PUMA S3	300	A11	Trial1	236.6	0.824	5943.536	11108.536	6250.34976	8990.064	799.514	1711.393	1024.30241	1386.043	0.950912545	0.512580639	0.561625833	0.049045193
4/5/2022	HEK293T	10	PUMA S3	300	A11	Trial1	224.77	0.683	4177.692	7548.278	4094.73257	6522.993	528.752	726.316	337.19319	573.075	1.020260036	0.494985785	0.389393225	-0.10559256
4/5/2022	HEK293T	10	PUMA S3	300	A11	Trial1	277.16	0.809	4595.213	8465.348	4668.39964	7165.713	525.628	718.329	330.75684	573.628	0.98432297	0.503950221	0.386224539	-0.117725682
4/5/2022	HEK293T	10	PUMA S3	300	A11	Trial1	133.51	0.847	3985.342	6179.139	3093.31639	5124.165	523.392	709.937	325.56924	563	1.288371928	0.436991902	0.383491289	-0.053500613
4/5/2022	HEK293T	10	PUMA S3	300	A11	Trial1	285.61	0.902	7793.651	13542.598	7523.40895	9939.758	693.373	1704.669	1075.51863	1377.172	1.03592016	0.491178397	0.608018384	0.116839987
4/5/2022	HEK293T	10	PUMA S3	300	A11	Trial1	251.81	0.614	4027.825	7252.382	3801.36833	6927.718	536.107	731.611	336.06038	586.389	1.059572409	0.485537675	0.385316383	-0.100221293
4/5/2022	HEK293T	10	PUMA S3	300	A11	Trial1	201.11	0.928	5534.437	10390.471	5902.27383	8183.924	800.16	1745.361	1054.73983	1402.823	0.937678793	0.516081408	0.568623606	0.052542198
4/5/2022	HEK293T	10	PUMA S3	300	A11	Trial1	201.11	0.895	3651.765	6310.916	3323.84499	5534.924	667.143	742.983	272.66216	614.395	1.09865683	0.476495245	0.290126264	-0.186368981
4/5/2022	HEK293T	10	PUMA S3	300	A11	Trial1	388.7	0.677	5332.548	9813.961	5343.72644	8652.548	525.078	722.904	335.60795	573.709	0.997908119	0.500523518	0.389930787	-0.110592731
4/5/2022	HEK293T	10	PUMA S3	300	A11	Trial1	180.83	0.893	3105.664	4882.262	2499.52349	3877.561	523.393	725.308	341.78844	558.533	1.242502426	0.445930398	0.39504828	-0.050882118
4/5/2022	HEK293T	10	PUMA S3	300	A11	Trial1	243.36	0.827	3200.333	4876.319	2363.41307	4298.576	537.222	728.59	330.15798	598.444	1.354114962	0.424788091	0.38063823	-0.044149861
4/5/2022	HEK293T	10	PUMA S3	300	A11	Trial1	317.72	0.648	5278.175	9454.878	5083.37296	8284.591	534.745	724.612	331.43681	577.686	1.038321414	0.490599762	0.382641157	-0.107958605
4/5/2022	HEK293T	10	PUMA S3	300	A11	Trial1	583.05	0.864	5634.846	10085.638	5482.02832	8511.27	540.612	728.128	331.88491	577.467	1.02787612	0.493126769	0.380385198	-0.112741571
4/5/2022	HEK293T	10	PUMA S3	300	A11	Trial1	175.76	0.895	3685.827	5637.077	2829.45281	4495.452	614.163	1724.788	1155.87337	1281.096	1.302664242	0.434279554	0.653022384	0.21874283
4/5/2022	HEK293T	10	PUMA S3	300	A11	Trial1	523.9	0.558	4662.793	8037.793	4310.44532	6610.881	658.664	1749.668	1141.19055	1365.187	1.081742756	0.480366749	0.634045984	0.153679235
4/5/2022	HEK293T	10	PUMA S3	300	A11	Trial1	201.11	0.828	3032.386	4614.866	2233.86182	4072.84	537.605	730.101	335.64257	576.462	1.357463552	0.424184713	0.384361299	-0.039823414
4/5/2022	HEK293T	10	PUMA S3	300	A11	Trial1	258.57	0.859	6227.216	11096.104	6055.69315	9157.823	541.268	1542.333	1048.89866	1087.17	1.028324231	0.493017825	0.659615552	0.166597728
4/5/2022	HEK293T	10	PUMA S3	300	A11	Trial1	466.44	0.934	3626.112	6581.873	3636.85685	5385.141	527.08	722.228	333.3406	576.5	0.997045567	0.500739701	0.387415875	-0.113323826
4/5/2022	HEK293T	10	PUMA S3	300	A11	Trial1	246.74	0.777	3874.589	6659.979	3534.16112	5643.609	523.692	770.219	384.51842	569.178	1.096324946	0.477025283	0.423380322	-0.053644961
4/5/2022	HEK293T	10	PUMA S3	300	A11	Trial1	226.46	0.713	3451.94	5690.925	2900.79081	5055.821	525.276	713.604	327.31603	567.851	1.189999633	0.456621081	0.383906978	-0.072714103
4/5/2022	HEK293T	10	PUMA S3	300	A11	Trial1	437.71	0.955	4546.263	8220.405	4437.67714	7227.413	523.375	711.761	326.00176	570.371	1.024469076	0.493956668	0.383812903	-0.110143765
4/5/2022	HEK293T	10	PUMA S3	300	A11	Trial1	228.15	0.701	4509.304	7538.771	3837.1403	6903.682	536.207	727.326	333.79756	575.467	1.175173084	0.45973353	0.383673345	-0.076060185
4/5/2022	HEK293T	10	PUMA S3	300	A11	Trial1	103.09	0.907	5967.672	10534.442	5530.40744	9690.36	533.934	726.721	334.37692	575.574	1.079065524	0.480985322	0.385088926	-0.095896395
4/5/2022	HEK293T	10	PUMA S3	300	A11	Trial1	223.08	0.936	3288.909	5136.326	2579.79846	4281.083	524.674	757.068	371.17585	567.447	1.274870518	0.439585459	0.414328194	-0.025257265
4/5/2022	HEK293T	10	PUMA S3	300	A11	Trial1	103.09	0.676	3485.312	5285.377	2955.82327	2538.623	519.787	708.885	325.36256	568.607	1.179134096	0.458897872	0.384976311	-0.073921561
4/5/2022	HEK293T	10	PUMA S3	300	A11	Trial1	206.18	0.848	3720.213	5738.41	2931.55059	4395.508	521.426	727.344	343.91239	563.557	1.269025687	0.440717796	0.397431102	-0.043286694
4/5/2022	HEK293T	10	PUMA S3	300	A11	Trial1	182.52	0.787	3511.787	6041.463	3149.19856	5426.407	532.732	1051.593	647.20177	642.333	1.115136735	0.472782673	0.548506862	0.075724189
4/5/2022	HEK293T	10	PUMA S3	300	A11	Trial1	376.87	0.833	5834.238	9906.969	5187.56577	8564.511	536.924	741.83	344.7001	592.422	1.124658127	0.470663956	0.390983073	-0.079680883
4/5/2022	HEK293T	10	PUMA S3	300	A11	Trial1	261.95	0.561	4969.639	10161.374	5974.98882	8170.929	531.232	719.871	329.10718	574.794	0.831740301	0.545928918	0.382531899	-0.163397019
4/5/2022	HEK293T	10	PUMA S3	300	A11	Trial1	583.05	0.818	4718.104	11395.664	7137.21586	9251.858	533.742	729.719	333.52202	596.388	0.661056649	0.602026427	0.384568035	-0.217458392
4/5/2022	HEK293T	10	PUMA S3	300	A11	Trial1	424.19	0.634	4639.582	8409.136	4475.96331	7758.917	545.267	1292.745	834.22428	892.259	1.036554967	0.491025293	0.604733275	0.113707982
4/5/2022	HEK293T	10	PUMA S3	300	A11	Trial1	180.83	0.567	4718.935	9627.28	5671.22616	7657.991	541.991	1461.121	982.77194	1005.757	0.832083727	0.545826583	0.64454081	0.098714227
4/5/2022	HEK293T	10	PUMA S3	300	A11	Trial1	267.02	0.746	3624.114	7991.063	4940.02312	5948.734	524.215	734.411	349.39539	564.114	0.733622882	0.576826719	0.399944179	-0.176882541
4/5/2022	HEK293T	10	PUMA S3	300	A11	Trial1	216.32	0.978	3284.555	4879.844	2349.36914	4156.109	534.391	724.289	329.48275	587.258	1.398058289	0.417004042	0.381401507	-0.035602535
4/5/2022	HEK293T	10	PUMA S3	300	A11	Trial1	214.63	0.79	3904.528	6720.677	3481.65958	6155.882	527.378	849.047	458.89092	582.346	1.121455993	0.471374378	0.465279713	-0.006094666
4/5/2022	HEK293T	10	PUMA S3	300	A11	Trial1	512.07	0.808	5204.36	9847.029	5440.24191	8676.191	524.719	714.185	327.99768	568.875	0.956641283	0.511079884	0.384650245	-0.126429639
4/5/2022	HEK293T	10	PUMA S3	300	A11	Trial1	292.37	0.686	5201.774	9748.521	5462.47826	8047.908	539.035	782.468	380.8937	609.925	0.95227363	0.512223279	0.41404698	-0.098176299
4/5/2022	HEK293T	10	PUMA S3	300	A11	Trial1	332.93	0.557	4106.66	6905.172	3545.23252	6228.472	527.371	715.223	327.94685	567.208	1.158361258	0.463314469	0.383421029	-0.07989344
4/5/2022	HEK293T	10	PUMA S3	300	A11	Trial1	469.82	0.759	4296.385	7134.536	3723.25379	5969.464	531.331	871.655	478.68164	586.147	1.153932888	0.464267018	0.473936287	0.009669268
4/5/2022	HEK293T	10	PUMA S3	300	A11	Trial1	184.21	0.722	3363.798	5845.826	2959.52612	5807.826	538.257	1159.615	726.36546	778.807	1.136600207	0.468033279	0.574373367	0.106340088
4/5/2022	HEK293T	10	PUMA S3	300	A11	Trial1	136.89	0.714	4158.049	7317.988	3869.2153	6552.667	522.506	713.864	328.19958	572.296	1.074649167	0.482009207	0.385796905	-0.096212302
4/5/2022	HEK293T	10	PUMA S3	300	A11	Trial1	265.33	0.613	4378.185	7533.535	3990.30787	6435.732	536.344	768.357	370.06561	600.153	1.097204813	0.47682515	0.408276353	-0.068548797
4/5/2022	HEK293T	10	PUMA S3	300	A11	Trial1	505.31	0.67	5890.763	12809.746	7847.32251	9685.89	532.659	798.05	404.27609	586.656	0.750671709	0.571209322	0.431487831	-0.139721491
4/5/2022	HEK293T	10	PUMA S3	300	A11	Trial1	106.47	0.323	3913.921	10413.714	6828.01849	7954.302	529.302	738.222	343.80651	599.397	0.573214763	0.635641124	0.393772946	-0.241868178
4/5/2022	HEK293T	10	PUMA S3	300	A11	Trial1	148.72	0.861	4463.739	8128.08	4502.00249	6633.136	522.761	744.739	358.83588	572.841	0.991500784	0.502133872	0.407029435	-0.095104437
4/5/2022	HEK293T	10	PUMA S3	300	A11	Trial1	223.08	0.681	5826.583	10802.356	6034.96645	8838.424	520.553	721.455	340.1767	554.659	0.965470653	0.508783989	0.395218964	-0.113565026
4/5/2022	HEK293T	10	PUMA S3	300	A11	Trial1	231.53	0.907	6715.635	11904.649	6577.46793	9304.708	536.277	804.365	408.67621	586.642	1.021006118	0.494803054	0.432483012	-0.062320043
4/5/2022	HEK293T	10	PUMA S3	300	A11	Trial1	256.88	0.853	3746.171	6019.066	3105.36158	4885.441	536.691	758.507	363.40325	582.408	1.206355815	0.453236052	0.403739108	-0.049496944
4/5/2022	HEK293T	10	PUMA S3	300	A11	Trial1	150.41	0.826	3106.854	5023.899	2558.05459	4311.641	542.966	763.91	363.38689	593.427	1.214537802	0.451561495	0.400933118	-0.050628377
4/5/2022	HEK293T	10	PUMA S3	300	A11	Trial1	251.81	0.94	4624.564	7422.846	3804.29114	6144.926	533.973	719.329	327.32316	573.685	1.215617793	0.451341383	0.38003555	-0.071305833
4/5/2022	HEK293T	10	PUMA S3	300	A11	Trial1	398.84	0.57	5452.915	10419.292	5982.27503	8141.958	523.746	746.945	362.7358	561.178	0.91151192	0.523146097	0.40918584	-0.113960257
4/5/2022	HEK293T	10	PUMA S3	300	A11	Trial1	588.12	0.572	4425.908	7378.957	3994.12241	5468.965	522.879	740.595	358.02122	554.989	1.108105247	0.474359618	0.40642653	-0.067933088
4/5/2022	HEK293T	10	PUMA S3	300	A11	Trial1	172.38	0.682	3968.853	7485.52	4219.72533	6117.382	526.931	746.206	353.99429	594.412	0.940547711	0.51531843	0.401843714	-0.113474716
4/5/2022	HEK293T	10	PUMA S3	300	A11	Trial1	343.07	0.947	3826.611	6293.379	3395.41964	4578.187	522.202	724.478	342.74392	552.458	1.126992067	0.470147499	0.39626052	-0.073886979
4/5/2022	HEK293T	10	PUMA S3	300	A11	Trial1	321.1	0.9	5190.074	8909.152	4689.00389	7733.731	541.389	757.079	358.30389	588.626	1.106860673	0.474639834	0.39825133	-0.076388504
4/5/2022	HEK293T	10	PUMA S3	300	A11	Trial1	204.49	0.721	4112.05	7155.413	3805.86837	6158.727	542.818	758.595	359.00096	588.95	1.080449874	0.48066527	0.398085398	-0.082579871
4/5/2022	HEK293T	10	PUMA S3	300	A11	Trial1	290.68	0.851	5079.268	9451.663	5359.05722	7371.546	524.733	747.727	361.10761	571.11	0.947791336	0.513402017	0.407644	-0.105758016
4/5/2022	HEK293T	10	PUMA S3	300	A11	Trial1	214.63	0.902	4203.244	7771.103	4140.88595	7381.567	538.465	721.22	323.91006	589.071	1.015059108	0.496263358	0.375602305	-0.120661054
4/5/2022	HEK293T	10	PUMA S3	300	A11	Trial1	106.47	0.836	3545.921	6119.73	3304.89514	4923.667	544.746	761.254	361.54841	584.159	1.072929957	0.482408967	0.39893042	-0.083478547
4/5/2022	HEK293T	10	PUMA S3	300	A11	Trial1	265.33	0.934	4069.108	7124.089	3790.48681	6194.605	538.07	756.815	359.5512	589.93	1.073505384	0.482275092	0.400560058	-0.081715034
4/5/2022	HEK293T	10	PUMA S3	300	A11	Trial1	192.66	0.818	5531.79	11078.771	6381.37409	9292.359	536.36	726.447	329.38783	593.623	0.866865023	0.535657365	0.38046625	-0.155191116
4/5/2022	HEK293T	10	PUMA S3	300	A11	Trial1	109.85	0.884	3287.877	5397.584	2771.83067	4648.308	539.138	752.415	354.82323	588.677	1.186175272	0.457419866	0.396911206	-0.06050866
4/5/2022	HEK293T	10	PUMA S3	300	A11	Trial1	253.5	0.897	4462.427	7608.973	3997.70709	6558.84	536.327	724.253	327.98576	589.547	1.116246613	0.47253472	0.379475781	-0.093058938
4/5/2022	HEK293T	10	PUMA S3	300	A11	Trial1	246.74	0.532	4460.206	7875.733	4197.6797	6916.548	525.753	720.192	332.20057	575.486	1.062540813	0.484838891	0.387201105	-0.097637786
4/5/2022	HEK293T	10	PUMA S3	300	A11	Trial1	165.62	0.777	5453.663	9445.582	5039.44658	7977.337	536.102	722.398	329.59743	571.929	1.082194823	0.480262456	0.380729637	-0.099532819
4/5/2022	HEK293T	10	PUMA S3	300	A11	Trial1	265.33	0.675	4897.478	8175.911	4336.0623	6548.344	532.56	757.42	365.15073	579.013	1.12947593	0.469599109	0.406757676	-0.062841434
4/5/2022	HEK293T	10	PUMA S3	300	A11	Trial1	452.92	0.504	4246.754	7121.444	3772.41327	5780.269	542.127	751.097	351.25416	592.187	1.125739333	0.470424564	0.393173906	-0.077250659
4/5/2022	HEK293T	10	PUMA S3	300	A11	Trial1	228.15	0.855	6147.852	10795.733	5901.75283	8608.519	536.489	747.067	351.33577	586.274	1.041699335	0.489788081	0.395726479	-0.094061603
4/5/2022	HEK293T	10	PUMA S3	300	A11	Trial1	407.29	0.88	4712.631	8407.738	4751.11064	6099.647	522.552	756.017	372.35626	561.622	0.991900917	0.502033004	0.416083164	-0.08594984
4/5/2022	HEK293T	10	PUMA S3	300	A11	Trial1	265.33	0.635	4170.019	6938.242	3674.04936	5547.803	534.662	758.35	364.151	583.306	1.134992645	0.468385689	0.405146566	-0.063239123
4/5/2022	HEK293T	10	PUMA S3	300	A11	Trial1	263.64	0.859	4493.628	7438.923	3823.06985	6495.949	534.487	744.487	350.20025	584.256	1.175397829	0.459686034	0.395846385	-0.063839649
4/5/2022	HEK293T	10	PUMA S3	300	A11	Trial1	498.55	0.75	3301.061	5182.034	2579.46648	4489.501	530.264	741.861	349.87134	583.946	1.279745647	0.438645426	0.397519931	-0.041125494
4/5/2022	HEK293T	10	PUMA S3	300	A11	Trial1	302.51	0.767	5928.592	11883.916	6924.11299	9566.575	533.503	726.553	332.59017	585.296	0.85622404	0.538728073	0.384012	-0.154716073
4/5/2022	HEK293T	10	PUMA S3	300	A11	Trial1	272.09	0.887	3978.193	6508.062	3379.73866	5367.795	539.522	750.217	352.73445	587.031	1.177071188	0.459332706	0.395328552	-0.064004154
4/5/2022	HEK293T	10	PUMA S3	300	A11	Trial1	299.13	0.972	6953.294	8433.022	3735.53028	5327.61	527.186	758.39	368.58382	581.04	1.861394094	0.349479997	0.411471576	0.061991579
4/5/2022	HEK293T	10	PUMA S3	300	A11	Trial1	505.31	0.75	4958.09	8971.666	4985.07772	7151.582	543.829	752.933	351.71899	594.656	0.994586299	0.501357099	0.392741644	-0.108615455
4/5/2022	HEK293T	10	PUMA S3	300	A11	Trial1	179.14	0.83	5733.802	11064.66	6254.15625	9324.151	528.462	714.519	325.33652	574.198	0.916798649	0.521703206	0.381046011	-0.140657195
4/5/2022	HEK293T	10	PUMA S3	300	A11	Trial1	219.7	0.972	3242.054	5160.246	2670.23438	4061.7	537.2	757.723	361.56478	586.538	1.214145853	0.45164143	0.402290775	-0.049350655
4/5/2022	HEK293T	10	PUMA S3	300	A11	Trial1	152.1	0.93	3320.711	5874.3	3041.40799	5646.922	540.333	724.422	329.30224	572.333	1.091833457	0.47804953	0.378667083	-0.099382446
4/5/2022	HEK293T	10	PUMA S3	300	A11	Trial1	375.18	0.904	3647.635	6160.117	3328.49573	4728.288	537.045	758.027	361.17839	590.604	1.095880931	0.477126341	0.402103078	-0.075023263
4/5/2022	HEK293T	10	PUMA S3	300	A11	Trial1	493.48	0.579	4292.223	7724.603	4120.41717	6996.356	535.801	722.675	330.29502	570.555	1.041696222	0.489788828	0.381360741	-0.108428087
4/5/2022	HEK293T	10	PUMA S3	300	A11	Trial1	243.36	0.723	3842.153	6623.736	3547.70826	5472.035	535.389	748.507	353.25123	586.84	1.082995759	0.48007779	0.397518836	-0.082558954
4/5/2022	HEK293T	10	PUMA S3	300	A11	Trial1	282.23	0.626	3692.467	6259.24	3333.39741	5099.132	530.006	742.096	350.66184	581.742	1.107718806	0.47444659	0.398177183	-0.076269406
4/5/2022	HEK293T	10	PUMA S3	300	A11	Trial1	114.92	0.753	3282.779	5630.206	2961.97641	4886.088	542	748.029	348.28615	592.015	1.108306936	0.474314239	0.391206973	-0.083107266
4/5/2022	HEK293T	10	PUMA S3	300	A11	Trial1	163.93	0.74	3245.062	5746.484	2999.88218	5403.784	546.299	757.33	355.143	592.887	1.081729816	0.480369735	0.393972102	-0.086397632
4/5/2022	HEK293T	10	PUMA S3	300	A11	Trial1	250.12	0.634	3290.054	5590.479	2979.94606	4562.128	531.568	745.737	353.84054	579.818	1.104064951	0.475270499	0.399635337	-0.075635163
4/5/2022	HEK293T	10	PUMA S3	300	A11	Trial1	192.66	0.751	3682.982	6143.807	3309.36147	4644.553	527.07	759.43	369.50119	582.009	1.112898072	0.473283597	0.412126995	-0.061156603
4/5/2022	HEK293T	10	PUMA S3	300	A11	Trial1	172.38	0.654	3192.314	5115.51	2604.73203	4309.745	536.922	746.098	350.50778	584.324	1.225582503	0.449320571	0.394969594	-0.054350976
4/5/2022	HEK293T	10	PUMA S3	300	A11	Trial1	136.89	0.596	5034.691	9167.234	4855.85203	8647.346	528.259	740.753	349.97286	583.173	1.036829576	0.490959092	0.398497112	-0.09246198
4/5/2022	HEK293T	10	PUMA S3	300	A11	Trial1	152.1	0.807	9789.256	9135.244	3011.19896	4924.944	527.533	744.6	353.35287	587.656	3.250949582	0.235241557	0.401133543	0.165891986
4/5/2022	HEK293T	10	PUMA S3	300	A11	Trial1	184.21	0.603	5383.486	10975.009	6384.30224	9144.522	531.651	729.826	336.66385	586.248	0.84323796	0.542523549	0.38772094	-0.154802609
4/5/2022	HEK293T	10	PUMA S3	300	A11	Trial1	282.23	0.962	4937.281	9244.287	5353.36755	6706.108	525.838	758.407	369.74276	578.79	0.922275737	0.520216731	0.412852505	-0.107364226
4/5/2022	HEK293T	10	PUMA S3	300	A11	Trial1	224.77	0.801	3479.196	6048.774	3083.39447	5902.135	530.376	745.436	353.17247	585.075	1.128365519	0.469844109	0.399720538	-0.07012357
4/5/2022	HEK293T	10	PUMA S3	300	A11	Trial1	234.91	0.827	4625.202	7991.316	4164.08154	7241.46	530.338	743.95	352.5998	580.374	1.110737615	0.473768029	0.399348403	-0.074419627
4/5/2022	HEK293T	10	PUMA S3	300	A11	Trial1	245.05	0.61	3548.993	6081.986	3054.75484	6032.973	530.221	749.931	356.98677	589.09	1.161793069	0.462578965	0.402371104	-0.060207861
4/5/2022	HEK293T	10	PUMA S3	300	A11	Trial1	184.21	0.858	5806.064	11064.78	6257.22392	9107.064	528.174	746.101	357.1122	573.982	0.927897751	0.518699708	0.403386159	-0.115313549
4/5/2022	HEK293T	10	PUMA S3	300	A11	Trial1	351.52	0.589	3705.957	6091.414	3071.79216	5555.077	531.668	741.981	350.5149	577.274	1.206447835	0.45321715	0.39732679	-0.05589036
4/5/2022	HEK293T	10	PUMA S3	300	A11	Trial1	150.41	0.957	3388.202	5473.382	2784.60511	4700.157	534.135	750.146	355.08897	589.292	1.216762114	0.451108395	0.399324559	-0.051783836
4/5/2022	HEK293T	10	PUMA S3	300	A11	Trial1	282.23	0.794	4452.359	8331.407	4689.69709	6747.156	539.138	755.665	357.02652	594.186	0.949391595	0.512980564	0.398393947	-0.114586617
4/5/2022	HEK293T	10	PUMA S3	300	A11	Trial1	179.14	0.84	3228.934	5219.227	2688.16567	4314.349	525.17	501.396	114.36697	572.047	1.201166296	0.454304612	0.17882777	-0.275476842
4/5/2022	HEK293T	10	PUMA S3	300	A11	Trial1	463.06	0.552	5176.171	9454.679	5163.92063	8144.146	528.639	747.982	358.17618	576.985	1.0023723	0.499407628	0.403890448	-0.09551718
4/5/2022	HEK293T	10	PUMA S3	300	A11	Trial1	169	0.752	3751.58	6210.08	3156.823	5604.84	526.49	741.32	353.2526	573.83	1.188403658	0.456954089	0.40154086	-0.055413229
4/5/2022	HEK293T	10	PUMA S3	300	A11	Trial1	209.56	0.919	3154.573	5047.105	2577.59342	4197.831	532.532	728.185	337.04093	573.169	1.223844294	0.44967177	0.387593632	-0.062078138
4/5/2022	HEK293T	10	PUMA S3	300	A11	Trial1	392.08	0.712	3656.991	6809.521	3604.95019	6665.082	529.147	748.69	358.42627	577.978	1.01443593	0.49641688	0.403827247	-0.092589633
4/5/2022	HEK293T	10	PUMA S3	300	A11	Trial1	261.95	0.488	3713.465	6753.258	3678.10061	5826.426	527.923	753.29	364.36583	574.342	1.009614851	0.497607788	0.408349648	-0.089258139
4/5/2022	HEK293T	10	PUMA S3	300	A11	Trial1	441.09	0.606	3297.111	5549.479	2904.11235	4725.778	535.134	729.613	334.39073	587.375	1.135324878	0.468312813	0.384567245	-0.083745568
4/5/2022	HEK293T	10	PUMA S3	300	A11	Trial1	167.31	0.838	3996.434	4415.838	1790.47586	2669.748	542.091	727.929	331.37837	574.96	2.232051316	0.309401028	0.379381786	0.069980758
4/5/2022	HEK293T	10	PUMA S3	300	A11	Trial1	190.97	0.824	3947.257	6895.345	3744.96858	5570.159	537.08	722.743	329.57039	571.159	1.054016053	0.486851112	0.380280669	-0.106570443
4/5/2022	HEK293T	10	PUMA S3	300	A11	Trial1	136.89	0.922	3494.691	5623.198	2977.20811	4177.914	605.506	814.235	341.04949	801.407	1.173814819	0.460020785	0.36030586	-0.099714925
4/5/2022	HEK293T	10	PUMA S3	300	A11	Trial1	265.33	0.834	3731.777	6879.49	3624.26242	6723.083	527.631	737.325	348.80202	573.045	1.02966523	0.492692088	0.397979095	-0.094712993
4/5/2022	HEK293T	10	PUMA S3	300	A11	Trial1	121.68	0.789	4255.528	9293.125	5560.04407	7777.111	536.181	729.014	333.34493	586.806	0.765376667	0.566451352	0.38336399	-0.183087362
4/5/2022	HEK293T	10	PUMA S3	300	A11	Trial1	239.98	0.669	3254.873	5566.127	2874.11949	5089.078	540.12	728.634	329.75664	592.704	1.132476576	0.468938328	0.379084372	-0.089853956
4/5/2022	HEK293T	10	PUMA S3	300	A11	Trial1	111.54	0.71	3276.273	5877.53	3196.84844	4969.773	529.5	746.303	356.05529	576.909	1.024844644	0.493865049	0.402070084	-0.091794965
4/5/2022	HEK293T	10	PUMA S3	300	A11	Trial1	192.66	0.638	4622.754	5736.816	2579.39968	3722.93	694.702	753.842	268.51494	616.5	1.792182125	0.358142827	0.278768914	-0.079373913
4/5/2022	HEK293T	10	PUMA S3	300	A11	Trial1	233.22	0.848	4005.971	6975.297	3610.66268	6534.051	529.616	741.862	351.72134	576.022	1.109483592	0.47404967	0.399076862	-0.074972808
4/5/2022	HEK293T	10	PUMA S3	300	A11	Trial1	273.78	0.757	3084.012	5226.753	2774.62966	4303.142	526.123	738.809	350.68094	575.173	1.111504012	0.473596069	0.399953654	-0.073642415
4/5/2022	HEK293T	10	PUMA S3	300	A11	Trial1	304.2	0.451	3851.194	6978.061	3821.50791	5870.633	532.144	740.172	348.99132	574.444	1.007768161	0.498065474	0.396070061	-0.101995412
4/5/2022	HEK293T	10	PUMA S3	300	A11	Trial1	554.32	0.666	3087.622	6312.604	3764.31444	4799.21	607.957	740.024	306.49871	585.832	0.820234879	0.54937965	0.335170645	-0.214209005
4/5/2022	HEK293T	10	PUMA S3	300	A11	Trial1	243.36	0.779	4334.639	8210.771	4600.75116	6908.743	525.917	737.618	350.52005	570.326	0.942158976	0.514890909	0.399937508	-0.1149534
4/5/2022	HEK293T	10	PUMA S3	300	A11	Trial1	135.2	0.761	3191.012	5219.425	2777.08539	3953.175	716.55	737.925	246.06528	589.938	1.149050732	0.465321728	0.255621623	-0.209700105
4/5/2022	HEK293T	10	PUMA S3	300	A11	Trial1	238.29	0.6	4477.525	8593.553	4886.85741	7018.986	524.738	735.191	347.75975	575.369	0.916238111	0.521855815	0.398579538	-0.123276277
4/5/2022	HEK293T	10	PUMA S3	300	A11	Trial1	175.76	0.879	4327.25	7426.539	4007.37576	5924.846	545.49	729.048	326.15756	598.846	1.079821374	0.480810522	0.374185135	-0.106625387
4/5/2022	HEK293T	10	PUMA S3	300	A11	Trial1	204.49	0.799	4310.958	6973.231	3734.71427	5019.521	773.289	1532.736	896.8352	1189.777	1.154293927	0.464189212	0.536987129	0.072797918
4/5/2022	HEK293T	10	PUMA S3	300	A11	Trial1	304.2	0.657	3595.111	6008.933	3162.24422	4954.105	525.761	738.894	351.02031	574.844	1.136885942	0.467970695	0.400351041	-0.067619654
4/5/2022	HEK293T	10	PUMA S3	300	A11	Trial1	321.1	0.896	5561.658	9882.016	5487.49733	7614.947	948.958	741.268	118.45135	630.889	1.013514479	0.496644057	0.110970875	-0.385673182
4/5/2022	HEK293T	10	PUMA S3	300	A11	Trial1	207.87	0.74	3631.585	6007.195	3114.97799	5091.984	537.545	731.236	336.7613	576.715	1.165846119	0.461713319	0.385175424	-0.076537895
4/5/2022	HEK293T	10	PUMA S3	300	A11	Trial1	302.51	0.732	5790.788	11299.117	6407.33886	9592.95	528.978	744.156	355.30652	571.006	0.90377427	0.525272358	0.401801131	-0.123471227
4/5/2022	HEK293T	10	PUMA S3	300	A11	Trial1	263.64	0.893	3495.449	5743.75	3057.73197	4386.474	1024.513	751.083	2.47216	1082.205	1.143150883	0.466602705	0.002407201	-0.464195504
4/5/2022	HEK293T	10	PUMA S3	300	A11	Trial1	223.08	0.792	4403.576	7875.25	4349.97701	6270.409	528.682	732.318	343.66967	570.773	1.012321672	0.496938444	0.393957714	-0.102980729
4/5/2022	HEK293T	10	PUMA S3	300	A11	Trial1	148.72	0.947	4515.193	8008.307	4313.99221	6848.75	528.557	725.455	333.80917	586.898	1.046639118	0.488605925	0.387085187	-0.101520739
4/5/2022	HEK293T	10	PUMA S3	300	A11	Trial1	184.21	0.638	3197.532	5161.872	2744.664	3802.716	1121.541	1742.073	879.53834	1411.147	1.164999432	0.461893886	0.439531968	-0.022361918
4/5/2022	HEK293T	10	PUMA S3	300	A11	Trial1	143.65	0.848	3939.682	7804.6	4322.59896	7336.682	528.259	736.929	349.19722	567.129	0.911415108	0.523172594	0.397965405	-0.125207189
4/5/2022	HEK293T	10	PUMA S3	300	A11	Trial1	273.78	0.899	3882.296	7156.025	3881.80639	6403.167	538.475	735.432	338.21233	588.568	1.000126129	0.49996847	0.385784439	-0.11418403
4/5/2022	HEK293T	10	PUMA S3	300	A11	Trial1	163.93	0.675	3470.072	5948.67	3175.46638	4916.134	542.113	721.856	325.39384	574.433	1.092775544	0.47783433	0.375090806	-0.102743524
4/5/2022	HEK293T	10	PUMA S3	300	A11	Trial1	261.95	0.911	4319.703	7103.832	3656.65196	6093.355	526.058	742.729	354.66332	575.026	1.181327358	0.458436464	0.402696417	-0.055740046
4/5/2022	HEK293T	10	PUMA S3	300	A11	Trial1	424.19	0.705	7179.104	11517.502	6192.60101	7999.873	1217.331	1111.865	235.24285	1218.088	1.159303496	0.463112296	0.161948978	-0.301163318
4/5/2022	HEK293T	10	PUMA S3	300	A11	Trial1	277.16	0.787	7205.213	11949.384	6548.2025	8328.519	1260.073	970.055	70.53791	1219.36	1.100334481	0.476114642	0.053011673	-0.42310297
4/5/2022	HEK293T	10	PUMA S3	300	A11	Trial1	214.63	0.813	4359.803	8002.788	4435.38453	6614.252	531.063	755.354	363.27014	582.213	0.982959419	0.504296755	0.406191076	-0.098105679
4/5/2022	HEK293T	10	PUMA S3	300	A11	Trial1	265.33	0.802	3711.28	5494.739	2712.33266	4291.726	524.981	734.968	348.79838	568.051	1.368298238	0.422244118	0.399183579	-0.023060539
4/5/2022	HEK293T	10	PUMA S3	300	A11	Trial1	182.52	0.744	4051.139	7150.935	3908.41616	5765.343	941.241	727.685	119.27992	576.565	1.036516797	0.491034496	0.112472953	-0.378561543
4/5/2022	HEK293T	10	PUMA S3	300	A11	Trial1	231.53	0.843	6245.131	10250.84	5568.16639	7225.022	1283.818	850.409	-60.25578	1211.796	1.121577655	0.471347347	-0.049246192	-0.520593539
4/5/2022	HEK293T	10	PUMA S3	300	A11	Trial1	255.19	0.823	5483.152	9350.828	5204.81364	6526.02	1573.768	1574.106	456.25593	1493.437	1.053477104	0.48697889	0.224753966	-0.262224923
4/5/2022	HEK293T	10	PUMA S3	300	A11	Trial1	260.26	0.628	3018.136	4326.63	2097.19509	3314.857	521.922	731.779	347.46359	566.825	1.439129824	0.409982277	0.399665688	-0.010316589
4/5/2022	HEK293T	10	PUMA S3	300	A11	Trial1	383.63	0.506	3978.449	7239.908	3965.67091	6135.048	524.564	739.687	353.23242	570.714	1.003222176	0.499195752	0.402408135	-0.096787617
4/5/2022	HEK293T	10	PUMA S3	300	A11	Trial1	126.75	0.659	3713.933	6028.907	3208.04571	4486.72	1164.133	727.293	-38.73102	784.387	1.157693292	0.463457899	-0.034415276	-0.497873175
4/5/2022	HEK293T	10	PUMA S3	300	A11	Trial1	268.71	0.803	6684.767	12430.849	7193.99478	8915.409	1285.975	743.465	-145.24127	1090.208	0.929214881	0.518345577	-0.127322675	-0.645668252
4/5/2022	HEK293T	10	PUMA S3	300	A11	Trial1	572.91	0.743	5143.59	8079.667	4206.09825	6039.295	821.431	724.979	182.99466	561.189	1.222888695	0.44986508	0.182188356	-0.267676723
4/5/2022	HEK293T	10	PUMA S3	300	A11	Trial1	223.08	0.755	4027.53	6884.705	3735.01896	5342.606	523.47	732.962	348.38456	563.886	1.078315811	0.481158828	0.399590225	-0.081568603
4/5/2022	HEK293T	10	PUMA S3	300	A11	Trial1	263.64	0.799	6137.18	11343.686	6323.64088	9301.788	524.615	733.032	347.34003	566.558	0.970513683	0.507481886	0.398346266	-0.10913562
4/5/2022	HEK293T	10	PUMA S3	300	A11	Trial1	299.13	0.726	5733.48	9797.604	5348.72463	7421.763	524.814	725.864	341.51018	558.96	1.07193404	0.482640847	0.394205989	-0.088434858
4/5/2022	HEK293T	10	PUMA S3	300	A11	Trial1	471.51	0.805	4572.509	8174.136	4602.71597	6042.054	1500.728	791.538	-228.88745	1184.419	0.993437142	0.501646116	-0.179965523	-0.681611639
4/5/2022	HEK293T	10	PUMA S3	300	A11	Trial1	375.18	0.869	5877.162	11569.509	6774.80262	8841.108	1886.45	1735.64	368.58665	1932.815	0.867503059	0.535474357	0.163450403	-0.372023954
4/5/2022	HEK293T	10	PUMA S3	300	A11	Trial1	169	0.726	3301.36	5412.39	2778.1983	4655.11	523.57	738.19	352.9356	567.17	1.188309704	0.456973708	0.402662116	-0.054311592
4/5/2022	HEK293T	10	PUMA S3	300	A11	Trial1	239.98	0.737	3493.24	5829.31	3057.72413	4842.993	529.028	728.056	341.34469	559.613	1.142431381	0.466759407	0.392182216	-0.074577191
4/5/2022	HEK293T	10	PUMA S3	300	A11	Trial1	319.41	0.588	4154.656	7343.831	3893.74724	6569.032	524.926	739.275	352.77524	569.942	1.067007113	0.483791272	0.401930889	-0.081860382
4/5/2022	HEK293T	10	PUMA S3	300	A11	Trial1	128.44	0.879	4031.171	7073.855	3864.19442	5648.105	529.921	724.408	336.49741	563.434	1.043211226	0.489425659	0.388377493	-0.101048165
4/5/2022	HEK293T	10	PUMA S3	300	A11	Trial1	441.09	0.578	5073.502	10501.03	6164.49806	8671.452	526.659	743.142	355.95517	568.724	0.823019482	0.54854049	0.40329646	-0.14524403
4/5/2022	HEK293T	10	PUMA S3	300	A11	Trial1	224.77	0.62	3425.572	5385.662	2734.21315	4399.451	528.564	731.173	340.2998	582.812	1.252854775	0.443881253	0.391660695	-0.052220558
4/5/2022	HEK293T	10	PUMA S3	300	A11	Trial1	427.57	0.684	4367.356	7348.289	3873.42106	6106.154	528.897	723.862	337.59499	557.64	1.127519041	0.470031046	0.389611207	-0.080419839
4/5/2022	HEK293T	10	PUMA S3	300	A11	Trial1	197.73	0.94	3654.684	6167.846	3382.62558	4464.41	1769.239	1428.359	207.4356	1490.667	1.08042818	0.480670282	0.104941704	-0.375728578
4/5/2022	HEK293T	10	PUMA S3	300	A11	Trial1	209.56	0.818	3456.032	5871.452	3157.92837	4641.193	1687.161	997.04	-148.95131	1325.242	1.094398477	0.47746406	-0.096834203	-0.574298263
4/5/2022	HEK293T	10	PUMA S3	300	A11	Trial1	179.14	0.842	3463.274	5971.934	3315.75477	4319.179	1858.547	1595.387	290.1138	1685.491	1.044490392	0.489119442	0.135020753	-0.354098689
4/5/2022	HEK293T	10	PUMA S3	300	A11	Trial1	162.24	0.883	4339.583	7645.052	4180.87575	6127.354	525.854	735.969	348.59436	571.958	1.037960289	0.490686696	0.398644878	-0.092041817
4/5/2022	HEK293T	10	PUMA S3	300	A11	Trial1	430.95	0.594	4470	8228.494	4718.84262	6002.902	1470.706	726.502	-224.88874	904.824	0.947266175	0.513540477	-0.18051503	-0.694055507
4/5/2022	HEK293T	10	PUMA S3	300	A11	Trial1	305.89	0.937	6023.768	10668.956	5824.63956	8693.26	527.635	737.575	349.49412	570.707	1.034187255	0.491596827	0.398452305	-0.093144521
4/5/2022	HEK293T	10	PUMA S3	300	A11	Trial1	228.15	0.641	3155.578	5307.645	2847.7443	4144.444	524.637	729.126	344.27566	562.067	1.108097381	0.474361388	0.396214344	-0.078147044
4/5/2022	HEK293T	10	PUMA S3	300	A11	Trial1	278.85	0.729	3454.879	5729.63	3049.16927	4470.394	941.273	720.594	115.54845	558.794	1.133055824	0.468810984	0.10933583	-0.359475154
4/5/2022	HEK293T	10	PUMA S3	300	A11	Trial1	348.14	0.564	4778.287	7142.029	3536.17426	5649.277	567.252	735.413	327.38714	565.17	1.351258917	0.425304076	0.365943234	-0.059360842
4/5/2022	HEK293T	10	PUMA S3	300	A11	Trial1	207.87	0.395	3436.081	6731.756	3942.59238	5094.951	525.439	753.301	366.34847	570.894	0.871528342	0.534322659	0.410802442	-0.123520217
4/5/2022	HEK293T	10	PUMA S3	300	A11	Trial1	187.59	0.803	4129.027	7038.171	3889.92037	5051.928	2076.622	2123.27	562.92019	2419.685	1.061468258	0.485091146	0.213264327	-0.271826819
4/5/2022	HEK293T	10	PUMA S3	300	A11	Trial1	336.31	0.679	5271.583	10250.015	5923.388	8066.779	523.869	734.91	350.72681	560.698	0.889960779	0.529111509	0.401015882	-0.128095627
4/5/2022	HEK293T	10	PUMA S3	300	A11	Trial1	138.58	0.91	3264.658	5441.256	2970.40431	3897.805	2019.598	2015.841	500.45544	2342.098	1.099061831	0.476403308	0.198589217	-0.277814091
4/5/2022	HEK293T	10	PUMA S3	300	A11	Trial1	169	0.629	3730.94	6134.42	3280.4758	4613.4	863.45	717.55	153.9927	557.52	1.137316727	0.467876374	0.1513527	-0.316523674
4/5/2022	HEK293T	10	PUMA S3	300	A11	Trial1	283.92	0.678	3561.274	6255.024	3396.72573	5109.595	524.446	742.738	356.1457	571.768	1.048443202	0.488175605	0.404439083	-0.083736522
4/5/2022	HEK293T	10	PUMA S3	300	A11	Trial1	91.26	0.959	4836.815	11561.296	7420.44642	8301.777	527.852	728.389	342.2168	560.056	0.651822643	0.605391871	0.39332154	-0.212070331
4/5/2022	HEK293T	10	PUMA S3	300	A11	Trial1	162.24	0.857	6058.896	10819.656	6118.12463	7843.771	1876.469	1572.885	234.79482	1808.219	0.990319153	0.502431984	0.111210554	-0.391221429
4/5/2022	HEK293T	10	PUMA S3	300	A11	Trial1	380.25	0.693	6063.414	10491.178	5885.18873	7328.315	1880.476	1589.573	218.11152	1972.68	1.030283697	0.492542004	0.103932535	-0.388609469
4/5/2022	HEK293T	10	PUMA S3	300	A11	Trial1	278.85	0.749	4489.624	7894.83	4344.14629	6164.121	523.17	738.83	353.48474	568.764	1.033488216	0.49176582	0.403220018	-0.088545802
4/5/2022	HEK293T	10	PUMA S3	300	A11	Trial1	158.86	0.909	3461.479	6024.67	3159.59491	5423.638	523.309	737.553	353.37078	562.255	1.095545188	0.477202785	0.403078511	-0.074124274
4/5/2022	HEK293T	10	PUMA S3	300	A11	Trial1	596.57	0.629	4679.621	7737.394	4157.51363	5787.796	526.618	717.884	332.65842	558.516	1.125581638	0.470459465	0.387137843	-0.083321622
4/5/2022	HEK293T	10	PUMA S3	300	A11	Trial1	628.68	0.578	4925.479	8231.244	4504.65505	5874.132	1459.347	719.565	-192.91837	731.734	1.093419795	0.477687276	-0.152332603	-0.63001988
4/5/2022	HEK293T	10	PUMA S3	300	A11	Trial1	395.46	0.82	5750.483	10511.094	6045.1991	7463.889	529.765	716.944	330.69993	555.098	0.951247908	0.512492542	0.384327029	-0.128165513
4/5/2022	HEK293T	10	PUMA S3	300	A11	Trial1	204.49	0.804	4141.413	5738.265	2834.17018	3732.347	1547.496	725.314	-288.14702	1017.306	1.461243587	0.406298672	-0.228806331	-0.635105003
4/5/2022	HEK293T	10	PUMA S3	300	A11	Trial1	158.86	0.781	4148.958	7888.191	4567.83096	5902.17	524.457	737.713	352.1764	566.181	0.908299374	0.524026793	0.401737374	-0.122289419
4/5/2022	HEK293T	10	PUMA S3	300	A11	Trial1	454.61	0.554	3631.699	5676.539	2952.56186	4206.193	1617.706	947.368	-196.59489	1508.309	1.230016227	0.44842723	-0.138338859	-0.58676609
4/5/2022	HEK293T	10	PUMA S3	300	A11	Trial1	483.34	0.676	6482.031	13055.438	7922.40866	8934.489	2548.825	2759.206	973.2772	2289.745	0.818189427	0.549997698	0.276334173	-0.273663525
4/5/2022	HEK293T	10	PUMA S3	300	A11	Trial1	348.14	0.767	4089.796	6793.345	3806.65571	4311.039	1216.369	714.252	-37.33828	562.709	1.074380325	0.482071676	-0.031668624	-0.513740299
4/5/2022	HEK293T	10	PUMA S3	300	A11	Trial1	204.49	0.801	4761.132	7725.149	4090.5709	5848.306	523.612	725.62	342.72936	554.612	1.163928487	0.46212248	0.395605446	-0.066517035
4/5/2022	HEK293T	10	PUMA S3	300	A11	Trial1	239.98	0.493	5598.697	9774.557	5514.80337	6802.338	527.655	717.134	332.33598	553.373	1.015212443	0.496225598	0.386441239	-0.109784359
4/5/2022	HEK293T	10	PUMA S3	300	A11	Trial1	155.48	0.841	3450.728	5539.663	2871.02675	4419.739	524.054	734.076	349.09708	564.37	1.201914263	0.45415029	0.399812917	-0.054337373
4/5/2022	HEK293T	10	PUMA S3	300	A11	Trial1	309.27	0.767	5621.727	11697.322	7110.32879	8460.41	523.639	725.836	342.58734	556.421	0.790642341	0.558458815	0.395494023	-0.162964792
4/5/2022	HEK293T	10	PUMA S3	300	A11	Trial1	236.6	0.768	3203.107	5311.064	2862.56446	3951.857	524.193	724.414	340.78204	556.893	1.118964147	0.471928702	0.393979045	-0.077949657
4/5/2022	HEK293T	10	PUMA S3	300	A11	Trial1	557.7	0.588	4054.655	6935.509	3770.64244	5346.839	522.349	732.633	349.10759	561.476	1.075322061	0.481852922	0.400602387	-0.081250536
4/5/2022	HEK293T	10	PUMA S3	300	A11	Trial1	175.76	0.769	3346.5	5502.336	2917.46586	4269.606	525.019	718.76	334.8909	555.837	1.147057124	0.465753793	0.389448825	-0.076304968
4/5/2022	HEK293T	10	PUMA S3	300	A11	Trial1	233.22	0.603	6913.478	11466.797	6355.36723	7617.297	559.775	717.138	314.55144	557.399	1.087817234	0.478969128	0.3597643	-0.119204828
4/5/2022	HEK293T	10	PUMA S3	300	A11	Trial1	507	0.578	4295.53	7868.473	4427.2257	6129.56	514.997	181.187	-198.01074	559.207	0.970253222	0.507548973	-0.624666634	-1.132215607
4/5/2022	HEK293T	10	PUMA S3	300	A11	Trial1	309.27	0.935	5326.639	12604.137	8095.29368	8872.235	1120.656	715.148	15.12123	558.311	0.657992064	0.603139196	0.013313553	-0.589825643
4/5/2022	HEK293T	10	PUMA S3	300	A11	Trial1	194.35	0.775	3448.6	5726.539	2989.40148	4786.208	523.4	725.357	342.47688	555.148	1.153608849	0.464336874	0.395526071	-0.068810803
4/5/2022	HEK293T	10	PUMA S3	300	A11	Trial1	523.9	0.618	6603.455	13021.436	7730.99393	9424.268	521.652	723.074	341.2195	554.626	0.854153432	0.539329692	0.395446483	-0.143883209
4/5/2022	HEK293T	10	PUMA S3	300	A11	Trial1	354.9	0.66	4926.748	9760.934	5812.32039	7039.143	1053.167	716.195	52.21176	556.867	0.847638752	0.541231341	0.047234271	-0.49399707
4/5/2022	HEK293T	10	PUMA S3	300	A11	Trial1	172.38	0.978	3763.039	6371.373	3304.74939	5643.226	522.873	735.118	350.5448	565.529	1.138676056	0.467578995	0.401348358	-0.066230637
4/5/2022	HEK293T	10	PUMA S3	300	A11	Trial1	177.45	0.919	6214.552	11479.495	6688.81956	7878.752	647.8	717.99	268.68312	557.752	0.929095477	0.51837766	0.29316756	-0.2252101
4/5/2022	HEK293T	10	PUMA S3	300	A11	Trial1	317.72	0.93	3233.399	5503.468	3057.52268	3853.915	1684.59	1382.761	158.52479	1744.229	1.057522491	0.486021419	0.086009179	-0.40001224
4/5/2022	HEK293T	10	PUMA S3	300	A11	Trial1	204.49	0.625	3461.992	5952.752	3234.70233	4648.389	521.578	720.628	338.01776	558.81	1.070266024	0.483029711	0.393228743	-0.089800969
4/5/2022	HEK293T	10	PUMA S3	300	A11	Trial1	353.21	0.683	4028.105	7224.431	4115.10078	5128.603	1366.502	718.483	-128.43314	645.632	0.97885938	0.505341617	-0.103736669	-0.609078287
4/5/2022	HEK293T	10	PUMA S3	300	A11	Trial1	216.32	0.681	3170.188	5338.766	2800.86931	4514.195	521.75	732.305	349.07312	561.602	1.131858594	0.469074263	0.400854217	-0.068220046
4/5/2022	HEK293T	10	PUMA S3	300	A11	Trial1	280.54	0.517	3901.367	7205.03	4024.7869	5855.361	522.56	719.253	334.62681	566.681	0.969335047	0.507785611	0.390377927	-0.117407684
4/5/2022	HEK293T	10	PUMA S3	300	A11	Trial1	297.44	0.539	3750.989	6821.17	3900.21771	4910.148	520.943	718.767	337.68689	552.528	0.961738364	0.509751972	0.393285738	-0.116466234
4/5/2022	HEK293T	10	PUMA S3	300	A11	Trial1	255.19	0.837	5418.702	9313.709	5091.02652	7109.318	521.331	717.921	335.91382	556.325	1.064363342	0.484410849	0.391852843	-0.092558006
4/5/2022	HEK293T	10	PUMA S3	300	A11	Trial1	163.93	0.847	4811.907	8296.846	4566.46676	6210.887	518.907	726.515	346.28331	553.742	1.053748391	0.486914563	0.400239469	-0.086675094
4/5/2022	HEK293T	10	PUMA S3	300	A11	Trial1	239.98	0.935	6843.895	12561.057	7263.60848	8790.443	517.915	743.944	361.65616	567.331	0.942216946	0.514875541	0.411173281	-0.103702259
4/5/2022	HEK293T	10	PUMA S3	300	A11	Trial1	174.07	0.832	3296.049	5422.99	2816.80998	4522.495	522	720.728	336.63687	565.427	1.170135374	0.460800746	0.392059649	-0.068741097
4/5/2022	HEK293T	10	PUMA S3	300	A11	Trial1	275.47	0.881	6291.822	12597.319	7615.79756	8667.662	915.479	716.497	125.64838	556.025	0.82615405	0.547598928	0.120684925	-0.426914003
4/5/2022	HEK293T	10	PUMA S3	300	A11	Trial1	199.42	0.859	5342.042	9777.221	5577.15138	7204.144	1754.602	1554.102	280.97145	1806.271	0.957844182	0.510765877	0.138030612	-0.372735264
4/5/2022	HEK293T	10	PUMA S3	300	A11	Trial1	408.98	0.504	3433.054	5806.611	3148.92467	4411.409	516.455	737.31	357.07352	560.607	1.09023059	0.478416116	0.40877145	-0.069644666
4/5/2022	HEK293T	10	PUMA S3	300	A11	Trial1	192.66	0.812	3299.684	5670.64	3055.89749	4557.421	517.579	742.272	360.60855	564.982	1.079775749	0.48082107	0.410628174	-0.070192896
4/5/2022	HEK293T	10	PUMA S3	300	A11	Trial1	302.51	0.841	4658.179	8463.43	4849.76647	6025.414	1457.654	759.212	-226.43646	1121.536	0.960495527	0.510075125	-0.183912633	-0.693987758
4/5/2022	HEK293T	10	PUMA S3	300	A11	Trial1	268.71	0.942	4257.755	7636.208	4329.48343	5526.918	1525.849	1638.572	485.57778	1812.075	0.983432566	0.504176455	0.241409623	-0.262766832
4/5/2022	HEK293T	10	PUMA S3	300	A11	Trial1	606.71	0.59	3976.822	6756.964	3679.29036	5105.042	515.858	732.713	352.67646	561.22	1.080866583	0.480569013	0.40605926	-0.074509753
4/5/2022	HEK293T	10	PUMA S3	300	A11	Trial1	196.04	0.602	5275.483	10517.319	6221.43496	7894.095	523.345	719.853	337.07442	554.767	0.847952769	0.541139372	0.391755942	-0.14938343
4/5/2022	HEK293T	10	PUMA S3	300	A11	Trial1	207.87	0.886	4962.675	8760.65	4922.02446	6360.041	1306.886	855.301	-39.65222	1064.756	1.008258907	0.497943764	-0.031290375	-0.529234139
4/5/2022	HEK293T	10	PUMA S3	300	A11	Trial1	180.83	0.897	3991.579	6841.084	3799.9418	4871.607	1146.841	1069.841	245.53782	1139.355	1.050431615	0.487702195	0.176344122	-0.311358074
4/5/2022	HEK293T	10	PUMA S3	300	A11	Trial1	207.87	0.603	6864.927	13800.691	8327.4096	9657.211	515.35	720.35	340.93192	559.382	0.824377247	0.548132247	0.398153823	-0.149978424
4/5/2022	HEK293T	10	PUMA S3	300	A11	Trial1	446.16	0.718	5548.432	12749.724	8067.1263	9168.046	508.417	134.508	-241.40849	560.292	0.687782959	0.592493244	-0.904122831	-1.496616075
4/5/2022	HEK293T	10	PUMA S3	300	A11	Trial1	366.73	0.579	3659.641	6542.59	3609.94394	5226.507	591.982	716.074	297.00844	554.29	1.013766712	0.49658185	0.334096326	-0.162485524
4/5/2022	HEK293T	10	PUMA S3	300	A11	Trial1	626.99	0.574	6886.038	13183.469	7786.68738	9195.692	514.094	721.434	343.42051	555.493	0.884334719	0.530691278	0.400483614	-0.130207664
4/5/2022	HEK293T	10	PUMA S3	300	A11	Trial1	229.84	0.989	6409.11	12783.235	7793.84057	8381.927	845.162	720.375	148.22797	653.743	0.822330139	0.548747989	0.149214281	-0.399533709
4/5/2022	HEK293T	10	PUMA S3	300	A11	Trial1	273.78	0.653	6056.611	13362.043	8381.53481	9318.444	522.204	719.568	337.53171	554.043	0.722613595	0.58051324	0.392599384	-0.187913857
4/5/2022	HEK293T	10	PUMA S3	300	A11	Trial1	214.63	0.793	4361.315	8080.874	4661.97174	5828.449	541.709	715.102	322.77062	553.819	0.935508674	0.516660046	0.373369843	-0.143290203
4/5/2022	HEK293T	10	PUMA S3	300	A11	Trial1	273.78	0.721	4575.475	8111.161	4606.09722	5684.537	685.488	741.198	230.90669	773.593	0.993351808	0.501667591	0.251972968	-0.249694623
4/5/2022	HEK293T	10	PUMA S3	300	A11	Trial1	255.19	0.674	5356.821	10170.45	5894.31072	7563.285	514.834	712.252	332.41238	563.04	0.908812116	0.523886029	0.392344409	-0.13154162
4/5/2022	HEK293T	10	PUMA S3	300	A11	Trial1	243.36	0.695	3174.097	5600.875	2957.52678	5058.299	501.924	711.354	341.45577	546.729	1.073226799	0.482339897	0.404865972	-0.077473925
4/5/2022	HEK293T	10	PUMA S3	300	A11	Trial1	331.24	0.914	5146.362	9313.816	5352.67389	6492.475	633.791	747.622	267.92248	756.791	0.961456294	0.509825278	0.297125956	-0.212699322
4/5/2022	HEK293T	10	PUMA S3	300	A11	Trial1	84.5	0.867	3045.74	2507.92	688.7134	1078.76	689.2	732.68	231.5616	714.96	4.422362045	0.184421474	0.251489202	0.067067728
4/5/2022	HEK293T	10	PUMA S3	300	A11	Trial1	245.05	0.728	6665.248	13245.6	8076.18566	8614.91	677.89	720.855	252.66929	573.179	0.82529653	0.547856189	0.271524118	-0.276332071
4/5/2022	HEK293T	10	PUMA S3	300	A11	Trial1	158.86	0.817	6683.979	11583.139	6542.51053	7884.84	505.66	712.617	340.56997	547.617	1.021622964	0.494652078	0.402455576	-0.092196502
4/5/2022	HEK293T	10	PUMA S3	300	A11	Trial1	456.3	0.952	6354.078	13527.126	8299.53851	9789.085	512.478	718.319	342.2486	549.774	0.765594134	0.566381583	0.400418801	-0.165962782
4/5/2022	HEK293T	10	PUMA S3	300	A11	Trial1	253.5	0.645	6256.073	13248.22	8191.41484	9163.613	635.62	727.573	257.74513	699.733	0.76373534	0.56697849	0.288510399	-0.278468091
4/5/2022	HEK293T	10	PUMA S3	300	A11	Trial1	194.35	0.964	3457.539	6052.139	3300.51263	4837.53	612.052	724.078	294.62367	552.983	1.047576358	0.488382275	0.32494935	-0.163432925
4/5/2022	HEK293T	10	PUMA S3	300	A11	Trial1	317.72	0.765	5188.532	9946.043	5827.9261	7201.026	511.261	718.973	343.10947	552.08	0.890287885	0.529019949	0.401593316	-0.127426633
4/5/2022	HEK293T	10	PUMA S3	300	A11	Trial1	515.45	0.759	3483.856	6255.266	3412.71407	5242.675	507.2	710.534	335.52738	558.898	1.020846144	0.494842224	0.398144629	-0.096697595
4/5/2022	HEK293T	10	PUMA S3	300	A11	Trial1	234.91	0.802	7917.568	11452.043	5925.97383	6998.727	500.54	710.245	340.46431	549.971	1.336078799	0.428067752	0.404830636	-0.023237116
4/5/2022	HEK293T	10	PUMA S3	300	A11	Trial1	366.73	0.517	4991.779	9648.12	5523.25968	7785.355	507.415	717.097	343.2861	552.005	0.903774092	0.525272407	0.403533156	-0.121739251
4/5/2022	HEK293T	10	PUMA S3	300	A11	Trial1	283.92	0.931	3327.327	5457.696	2962.24567	3852.458	239.214	725.976	494.95383	548.625	1.123244785	0.470977255	0.674169869	0.203192615
4/5/2022	HEK293T	10	PUMA S3	300	A11	Trial1	397.15	0.706	3650.034	6786.498	3957.34351	4708.613	232.443	715.8	487.7615	551.809	0.922344495	0.520198124	0.677254169	0.157056045
4/5/2022	HEK293T	10	PUMA S3	300	A11	Trial1	153.79	0.738	5057.583	9703.297	5573.71698	7626.637	66.582	707.264	567.45673	550.099	0.907398603	0.524274265	0.894987488	0.370713223
4/5/2022	HEK293T	10	PUMA S3	300	B11	Trial1	348.14	0.49	3129.257	4519.287	2114.78816	3926.277	569.888	813.752	386.61118	658.422	1.479702345	0.403274208	0.404193948	0.00091974
4/5/2022	HEK293T	10	PUMA S3	300	B11	Trial1	265.33	0.533	5235.93	8917.975	4793.39364	7102.834	557.096	792.102	375.23257	640.045	1.09232214	0.477937876	0.402468166	-0.07546971
4/5/2022	HEK293T	10	PUMA S3	300	B11	Trial1	589.81	0.651	5808.67	10531.114	5847.71088	8446.358	2995.705	5177.888	2802.57502	4145.207	0.993323733	0.501674657	0.483345925	-0.018328732
4/5/2022	HEK293T	10	PUMA S3	300	B11	Trial1	251.81	0.616	3602.483	5782.168	2852.51629	5370.188	1793.047	3038.899	1531.04125	2934.436	1.262914085	0.441908072	0.460589832	0.018681761
4/5/2022	HEK293T	10	PUMA S3	300	B11	Trial1	348.14	0.582	6263.306	11489.884	6435.85127	9128.845	2241.932	3659.267	1924.6076	2875.976	0.973189985	0.506793572	0.461919911	-0.044873661
4/5/2022	HEK293T	10	PUMA S3	300	B11	Trial1	339.69	0.818	3136.075	4926.657	2444.34791	4316.786	1254.791	2011.94	1014.92916	1747.219	1.28299044	0.438021983	0.447160482	0.009138498
4/5/2022	HEK293T	10	PUMA S3	300	B11	Trial1	226.46	0.898	4705.746	8381.627	4642.38109	6553.687	917.933	1395.052	699.93454	1097.963	1.013649226	0.496610823	0.43262784	-0.063982983
4/5/2022	HEK293T	10	PUMA S3	300	B11	Trial1	143.65	0.677	6167.306	11213.153	6323.0231	8533.988	851.294	1295.318	650.02153	1021.635	0.975372998	0.506233507	0.432967965	-0.073265542
4/5/2022	HEK293T	10	PUMA S3	300	B11	Trial1	152.1	0.877	4607.211	7256.255	3666.45944	6041.967	549.244	778.422	369.79704	618.556	1.256583108	0.443147871	0.402372717	-0.040775154
4/5/2022	HEK293T	10	PUMA S3	300	B11	Trial1	175.76	0.937	3272.894	5217.25	2533.96252	4992.914	1722.538	2626.01	1323.98514	2047.788	1.291611054	0.436374226	0.4345889	-0.001785326
4/5/2022	HEK293T	10	PUMA S3	300	B11	Trial1	125.06	0.833	3513.041	5383.148	2655.61679	4555.892	555.257	781.284	368.22214	625.135	1.322871965	0.430501558	0.398733576	-0.031767982
4/5/2022	HEK293T	10	PUMA S3	300	B11	Trial1	128.44	0.876	3877.145	3409.421	875.53408	2521.053	556.092	778.25	366.39631	616.447	4.428319912	0.184219062	0.397182605	0.212963543
4/5/2022	HEK293T	10	PUMA S3	300	B11	Trial1	415.74	0.473	5168.61	9211.784	4883.44386	8363.036	555.561	777.276	364.95761	620.374	1.058394475	0.485815529	0.396469562	-0.089345967
4/5/2022	HEK293T	10	PUMA S3	300	B11	Trial1	189.28	0.796	3232.973	5043.107	2516.19723	4281.232	1839.17	2964.098	1513.85283	2502.553	1.2848647	0.437662676	0.451488972	0.013826295
4/5/2022	HEK293T	10	PUMA S3	300	B11	Trial1	255.19	0.705	4344.828	6903.331	3449.83906	6056.49	837.762	1594.086	891.29461	1361.987	1.259429186	0.442589662	0.515480294	0.072890632
4/5/2022	HEK293T	10	PUMA S3	300	B11	Trial1	224.77	0.831	6355.519	12374.782	7207.92846	9465.413	4887.699	7790.105	3959.26311	6528.218	0.881740022	0.531423038	0.447527983	-0.083895055
4/5/2022	HEK293T	10	PUMA S3	300	B11	Trial1	346.45	0.614	5146.98	8116.332	4104.2644	6758.78	562.712	793.585	374.29636	637.112	1.254056634	0.443644576	0.399458933	-0.044185643
4/5/2022	HEK293T	10	PUMA S3	300	B11	Trial1	468.13	0.844	5953.852	11279.155	6254.12668	9839.404	2558.614	4235.588	2213.38866	3505.968	0.951987752	0.512298296	0.463828044	-0.048470252
4/5/2022	HEK293T	10	PUMA S3	300	B11	Trial1	319.41	0.699	4278.349	6970.354	3556.42337	6033.714	2286	3763.719	2019.08032	2805.572	1.202992039	0.453928104	0.468999454	0.01507135
4/5/2022	HEK293T	10	PUMA S3	300	B11	Trial1	143.65	0.845	3117.694	4649.894	2205.98511	4165.953	1967.624	3688.459	2166.74228	2520.4	1.413288778	0.414372291	0.524080871	0.10970858
4/5/2022	HEK293T	10	PUMA S3	300	B11	Trial1	169	0.597	3498.46	5442.82	2715.9548	4593.06	6052.14	13189	8022.0839	10312.01	1.28811422	0.437041119	0.569984104	0.132942985
4/5/2022	HEK293T	10	PUMA S3	300	B11	Trial1	189.28	0.802	4260.331	7087.473	3626.98586	6329.009	6523.982	13346.839	7867.55571	10639.857	1.17462024	0.459850406	0.546679296	0.08682889
4/5/2022	HEK293T	10	PUMA S3	300	B11	Trial1	216.32	0.567	5474.391	10028.453	5546.97836	8316.039	715.297	1060.734	526.26891	817.672	0.986914072	0.503293028	0.423875129	-0.079417899
4/5/2022	HEK293T	10	PUMA S3	300	B11	Trial1	199.42	0.923	5990.669	12293.152	7222.40473	9977.33	565.602	817.856	394.90253	648.339	0.829456286	0.546610492	0.411140726	-0.135469766
4/5/2022	HEK293T	10	PUMA S3	300	B11	Trial1	174.07	0.715	3495.068	5464.213	2780.86842	4373.466	6217.718	10598.291	5692.16349	8477.563	1.256826096	0.443100158	0.477936199	0.034836041
4/5/2022	HEK293T	10	PUMA S3	300	B11	Trial1	363.35	0.622	4473.051	8212.865	4532.36397	6893.6	581.358	829.605	395.97126	660.6	0.986913458	0.503293184	0.405156457	-0.098136727
4/5/2022	HEK293T	10	PUMA S3	300	B11	Trial1	167.31	0.784	3046.152	4555	2221.18975	3786.051	4913.899	8656.889	4666.152	7296.687	1.371405572	0.421690837	0.487069641	0.065378804
4/5/2022	HEK293T	10	PUMA S3	300	B11	Trial1	282.23	0.55	3024.874	4626.431	2243.92801	4101.683	954.808	1479.126	742.15157	1215.401	1.348026312	0.425889606	0.437341928	0.011452322
4/5/2022	HEK293T	10	PUMA S3	300	B11	Trial1	436.02	0.811	5402.76	10637.484	6134.96929	8626.589	4268.771	8044.899	4650.16969	5959.372	0.880649885	0.531731083	0.52138139	-0.010349693
4/5/2022	HEK293T	10	PUMA S3	300	B11	Trial1	569.53	0.565	5084.22	9377.356	5175.67436	7931.816	804.19	1219.837	605.10818	992.148	0.982329963	0.504456886	0.429368453	-0.075088433
4/5/2022	HEK293T	10	PUMA S3	300	B11	Trial1	189.28	0.921	3840.322	6243.669	3111.84406	5770.812	897.045	1508.643	809.07698	1179.643	1.234098472	0.447607844	0.474219891	0.026612048
4/5/2022	HEK293T	10	PUMA S3	300	B11	Trial1	152.1	0.866	3545.355	5594.622	2753.15785	5065.4	1663.222	2663.833	1385.75316	2087.222	1.287741275	0.437112365	0.454498016	0.01738565
4/5/2022	HEK293T	10	PUMA S3	300	B11	Trial1	167.31	0.836	3482.444	5585.899	2759.66935	5160.707	568.485	788.162	365.99816	636.141	1.26190625	0.442104972	0.391658379	-0.050446593
4/5/2022	HEK293T	10	PUMA S3	300	B11	Trial1	245.05	0.815	4894.745	8305.221	4314.76037	7348.662	589.034	845.207	403.43898	682	1.134418735	0.46851163	0.406498704	-0.062012926
4/5/2022	HEK293T	10	PUMA S3	300	B11	Trial1	174.07	0.784	3899.699	6326.883	3214.80826	5501.233	563.33	791.01	371.88003	634.553	1.213042485	0.451866608	0.397643329	-0.054223278
4/5/2022	HEK293T	10	PUMA S3	300	B11	Trial1	507	0.64	7183.84	8554.634	3608.2134	5994.66	576.897	818.583	388.77716	652.897	1.990968716	0.334339839	0.402596627	0.068256788
4/5/2022	HEK293T	10	PUMA S3	300	B11	Trial1	473.2	0.86	3661.947	5483.518	2646.3476	4717.571	2974.486	5211.329	2819.69233	4290.311	1.383773999	0.419502856	0.486642311	0.067139455
4/5/2022	HEK293T	10	PUMA S3	300	B11	Trial1	241.67	0.753	3064.42	4200.482	1917.35955	3468.315	576.021	819.462	389.89225	654.098	1.598250052	0.384874427	0.403651415	0.018776988
4/5/2022	HEK293T	10	PUMA S3	300	B11	Trial1	248.43	0.883	3442.973	5194.925	2533.43833	4403.742	570.857	805.789	380.86833	644.034	1.359011964	0.423906286	0.400187237	-0.023719049
4/5/2022	HEK293T	10	PUMA S3	300	B11	Trial1	309.27	0.431	3719.59	6260	3203.59988	5710.618	563.219	793.634	372.52283	645.29	1.16106572	0.462734655	0.398104283	-0.064630372
4/5/2022	HEK293T	10	PUMA S3	300	B11	Trial1	471.51	0.889	5106.308	8474.957	4390.45446	7253.47	753.118	1132.125	563.41	892.434	1.163047709	0.462310654	0.427951399	-0.034359254
4/5/2022	HEK293T	10	PUMA S3	300	B11	Trial1	359.97	0.67	3177.883	4812.338	2299.81068	4359.207	568.197	809.193	384.71275	649.136	1.381802001	0.41985018	0.403724225	-0.016125956
4/5/2022	HEK293T	10	PUMA S3	300	B11	Trial1	278.85	0.797	5051.236	8233.454	4173.87621	7275.909	1319.127	2152.079	1090.963	1905.151	1.210202638	0.452447202	0.452664838	0.000217636
4/5/2022	HEK293T	10	PUMA S3	300	B11	Trial1	255.19	0.686	5228.232	8804.603	4623.4513	7422.046	583.298	832.331	398.94453	653.887	1.130807196	0.469305718	0.406156848	-0.063148869
4/5/2022	HEK293T	10	PUMA S3	300	B11	Trial1	307.58	0.813	5137.264	9091.577	4848.51187	8001.659	806.83	1334.962	689.8244	1144.83	1.059554795	0.485541828	0.460910949	-0.024630879
4/5/2022	HEK293T	10	PUMA S3	300	B11	Trial1	554.32	0.621	3636.695	6032.738	3082.9291	5380.845	4008.055	8919	5487.03039	6882.634	1.1796233	0.458794875	0.5778811	0.119086225
4/5/2022	HEK293T	10	PUMA S3	300	B11	Trial1	165.62	0.827	5758.061	10259.51	5578.81922	8573.255	613.082	897.99	437.02813	715.939	1.032128982	0.492094748	0.416173616	-0.075921132
4/5/2022	HEK293T	10	PUMA S3	300	B11	Trial1	310.96	0.766	4174.913	6748.141	3394.30433	6005.962	1109.489	1793.397	910.34742	1552.739	1.22997604	0.448435311	0.450703538	0.002268226
4/5/2022	HEK293T	10	PUMA S3	300	B11	Trial1	507	0.77	4554.033	7196.88	3659.95168	5912.057	1272.703	2111.913	1120.48891	1667.85	1.244287739	0.445575664	0.46819852	0.022622856
4/5/2022	HEK293T	10	PUMA S3	300	B11	Trial1	283.92	0.64	3137.327	5112.792	2571.11163	4625.774	591.804	847.589	407.31365	666.417	1.22022201	0.450405408	0.407673361	-0.042732047
4/5/2022	HEK293T	10	PUMA S3	300	B11	Trial1	319.41	0.84	4493.587	7630.45	4037.79193	6373.984	1270.328	2649.471	1569.21526	2142.01	1.112882258	0.47328714	0.552629461	0.079342321
4/5/2022	HEK293T	10	PUMA S3	300	B11	Trial1	145.34	0.663	5544.477	9331.616	4942.49047	7634.488	568.395	803.965	381.20837	639.512	1.121798218	0.47129835	0.401439572	-0.069858779
4/5/2022	HEK293T	10	PUMA S3	300	B11	Trial1	246.74	0.875	5719.781	9422.048	5001.91126	7308.699	574.774	829.753	402.34117	646.219	1.143519088	0.466522554	0.411764327	-0.054758228
4/5/2022	HEK293T	10	PUMA S3	300	B11	Trial1	490.1	0.714	4183.358	7455.862	3889.17781	7102.655	33.948	65.966	37.66777	54.241	1.075640715	0.481778948	0.525970327	0.04419138
4/5/2022	HEK293T	10	PUMA S3	300	B11	Trial1	152.1	0.727	5819.044	10515.011	5761.56704	8786.056	609.889	893.222	436.7211	701.367	1.009975925	0.497518397	0.41727201	-0.080246387
4/5/2022	HEK293T	10	PUMA S3	300	B11	Trial1	136.89	0.776	3682.309	5567.543	2740.79329	4605.926	571.839	809.852	384.30466	644.593	1.343519416	0.426708647	0.401931923	-0.024776724
4/5/2022	HEK293T	10	PUMA S3	300	B11	Trial1	196.04	0.809	3270.345	5687.009	2826.15956	5934.561	581.819	828.026	394.5912	658.267	1.157169272	0.463570482	0.404124414	-0.059446068
4/5/2022	HEK293T	10	PUMA S3	300	B11	Trial1	209.56	0.85	4420.419	7481.258	4001.96176	5981.443	4799.024	10068.169	5924.04496	8424.428	1.104563028	0.475158019	0.552457975	0.077299955
4/5/2022	HEK293T	10	PUMA S3	300	B11	Trial1	246.74	0.774	6668.575	11270.623	5883.64164	9750.719	1574.719	2870.931	1577.03229	2417.356	1.133409444	0.468733277	0.500366985	0.031633708
4/5/2022	HEK293T	10	PUMA S3	300	B11	Trial1	221.39	0.921	5119.405	9413.786	5145.49062	8184.267	623.634	917.679	448.28901	730.863	0.994930392	0.501270623	0.418210082	-0.083060541
4/5/2022	HEK293T	10	PUMA S3	300	B11	Trial1	226.46	0.898	4781.037	8926.656	4991.34011	7375.612	615.209	894.381	435.09755	701.172	0.957866404	0.51076008	0.414257676	-0.096502404
4/5/2022	HEK293T	10	PUMA S3	300	B11	Trial1	280.54	0.5	5491.542	11291.524	6625.98719	9236.945	1022.066	1700.229	871.64314	1509.952	0.828788502	0.546810087	0.460283536	-0.08652655
4/5/2022	HEK293T	10	PUMA S3	300	B11	Trial1	153.79	0.795	5150.703	9189.154	4917.25395	8115.934	570.945	819.132	393.94562	645.187	1.047475492	0.488406335	0.40828008	-0.080126254
4/5/2022	HEK293T	10	PUMA S3	300	B11	Trial1	294.06	0.879	3208.557	4849.172	2356.861	4167.241	589.621	844.477	403.62527	675.54	1.361368787	0.423483196	0.406369782	-0.017113414
4/5/2022	HEK293T	10	PUMA S3	300	B11	Trial1	150.41	0.631	3085.921	5127.416	2605.03691	4667.584	2102.685	5325.371	3366.80987	4442.832	1.184597803	0.457750163	0.615561391	0.157811228
4/5/2022	HEK293T	10	PUMA S3	300	B11	Trial1	422.5	0.692	5460.264	9436.648	4983.19492	8207.964	761.076	1213.432	615.93796	1021.704	1.095735585	0.477159431	0.447299721	-0.02985971
4/5/2022	HEK293T	10	PUMA S3	300	B11	Trial1	356.59	0.84	3097.18	5183.128	2597.07864	4971.284	604.502	876.1	424.33217	691.483	1.192563041	0.456087228	0.41243981	-0.043647418
4/5/2022	HEK293T	10	PUMA S3	300	B11	Trial1	152.1	0.824	3950.756	6436.444	3364.57741	5147.189	3777.355	8492.723	5211.99521	6730.156	1.174220569	0.459934937	0.579796658	0.119861721
4/5/2022	HEK293T	10	PUMA S3	300	B11	Trial1	170.69	0.867	5898.723	10409.268	5541.83744	9163.723	772.99	1232.208	626.41499	1032.149	1.064398417	0.484402619	0.447629524	-0.036773095
4/5/2022	HEK293T	10	PUMA S3	300	B11	Trial1	576.29	0.858	5644.933	10762.988	6066.41048	8972.437	952.188	1606.264	821.83696	1472.46	0.930522756	0.517994412	0.463261216	-0.054733196
4/5/2022	HEK293T	10	PUMA S3	300	B11	Trial1	160.55	0.85	3192.253	5161.853	2562.28103	4777.252	907.137	1501.095	746.79238	1439.579	1.245863729	0.44526299	0.451526159	0.006263169
4/5/2022	HEK293T	10	PUMA S3	300	B11	Trial1	300.82	0.594	3373.034	6199.242	3400.06138	5323.54	960.393	1664.556	850.52513	1605.382	0.992050914	0.501995201	0.469665147	-0.032330054
4/5/2022	HEK293T	10	PUMA S3	300	B11	Trial1	316.03	0.751	6925.77	12428.791	6974.08458	9389.728	571.219	809.059	383.44487	646.674	0.993072269	0.501737953	0.401654323	-0.10008363
4/5/2022	HEK293T	10	PUMA S3	300	B11	Trial1	403.91	0.779	4771.766	7863.87	4068.99835	6662.293	777.916	1239.996	627.33393	1054.561	1.17271269	0.460254135	0.446421606	-0.01383253
4/5/2022	HEK293T	10	PUMA S3	300	B11	Trial1	246.74	0.663	3314.76	5666.048	2862.7052	5508	969.863	1631.836	821.14698	1561.377	1.157911754	0.46341098	0.458482638	-0.004928342
4/5/2022	HEK293T	10	PUMA S3	300	B11	Trial1	314.34	0.849	3774.419	6171.672	3139.30117	5431.204	1788.269	3572.79	2090.7489	2811.887	1.202311851	0.454068301	0.538989237	0.084920937
4/5/2022	HEK293T	10	PUMA S3	300	B11	Trial1	310.96	0.772	4642.321	8301.973	4418.2922	7490.793	951.859	1680.685	866.80943	1628.37	1.05070484	0.487637216	0.476617626	-0.01101959
4/5/2022	HEK293T	10	PUMA S3	300	B11	Trial1	324.48	0.711	3178.932	5065.823	2636.13166	3920.302	3224.724	5387.74	2720.69789	5041.781	1.205907902	0.453328083	0.45761225	0.004284168
4/5/2022	HEK293T	10	PUMA S3	300	B11	Trial1	463.06	0.453	5649.007	11224.811	6425.16545	9503.536	590.252	846.967	405.06796	679.292	0.879200239	0.532141269	0.406972608	-0.125168661
4/5/2022	HEK293T	10	PUMA S3	300	B11	Trial1	272.09	0.472	3366.174	5490.484	2832.26301	4600.783	2700.727	5239.447	2952.89164	4500.895	1.188510385	0.456931805	0.522301172	0.065369367
4/5/2022	HEK293T	10	PUMA S3	300	B11	Trial1	99.71	0.766	3229.644	5211.339	2608.45035	4690.407	803.542	1306.966	670.16613	1110.119	1.238146626	0.446798252	0.454748207	0.007949955
4/5/2022	HEK293T	10	PUMA S3	300	B11	Trial1	251.81	0.745	3626.597	5597.201	2728.89053	4980.074	569.121	814.47	391.47812	638.725	1.328963899	0.429375483	0.407535372	-0.021840111
4/5/2022	HEK293T	10	PUMA S3	300	B11	Trial1	187.59	0.931	4490.919	6077.496	2709.56581	5198.648	710.991	1115.387	565.23731	912.234	1.657431232	0.376303246	0.442896702	0.066593456
4/5/2022	HEK293T	10	PUMA S3	300	B11	Trial1	425.88	0.688	6935.698	12675.516	7103.92996	9977.19	3809.786	7279.75	4176.37136	5706.274	0.976318466	0.505991325	0.522951298	0.016959973
4/5/2022	HEK293T	10	PUMA S3	300	B11	Trial1	216.32	0.772	3813.516	6548.688	3458.45988	5626.656	678.648	1043.961	525.79685	834.109	1.102663073	0.47558737	0.436547053	-0.039040316
4/5/2022	HEK293T	10	PUMA S3	300	B11	Trial1	647.27	0.767	5245.796	8938.159	4696.29654	7692.582	783.204	1266.512	645.33684	1084.616	1.117006977	0.472365	0.451745461	-0.020619539
4/5/2022	HEK293T	10	PUMA S3	300	B11	Trial1	554.32	0.737	5598.744	10403.592	5745.27098	8899.93	571.506	810.765	386.29228	639.866	0.974496072	0.506458339	0.403312773	-0.103145566
4/5/2022	HEK293T	10	PUMA S3	300	B11	Trial1	131.82	0.767	3938.487	6264.346	3253.33604	4861.115	1151.308	1742.744	858.44175	1442.679	1.210599505	0.452365975	0.427138628	-0.025227347
4/5/2022	HEK293T	10	PUMA S3	300	B11	Trial1	216.32	0.556	4944.562	9639.984	5476.62409	8119.695	593.594	850.195	406.36643	680.125	0.902848528	0.525527905	0.406382511	-0.119145394
4/5/2022	HEK293T	10	PUMA S3	300	B11	Trial1	141.96	0.752	3871.333	7140.536	3854.36506	6496.655	594.19	841.881	398.10192	678.202	1.004402266	0.498901851	0.401194358	-0.097707492
4/5/2022	HEK293T	10	PUMA S3	300	B11	Trial1	118.3	0.804	3249.943	5174.086	2690.73955	4004.614	1760.057	2734.943	1400.02928	2116.229	1.207825187	0.452934411	0.443035144	-0.009899267
4/5/2022	HEK293T	10	PUMA S3	300	B11	Trial1	256.88	0.721	5284.796	10311.375	5739.85694	9318.822	586.526	841.98	403.71615	670.553	0.920719115	0.520638334	0.407694371	-0.112943964
4/5/2022	HEK293T	10	PUMA S3	300	B11	Trial1	234.91	0.928	4746.439	7344.986	3714.06516	5870.043	2168.604	3756.626	1994.70854	3223.986	1.277963309	0.438988634	0.479115733	0.0401271
4/5/2022	HEK293T	10	PUMA S3	300	B11	Trial1	221.39	0.838	6860.366	12103.114	6629.91882	9669.48	569.519	807.794	384.33886	640.053	1.034758673	0.491458773	0.402930957	-0.088527816
4/5/2022	HEK293T	10	PUMA S3	300	B11	Trial1	212.94	0.937	3382.072	5505.532	2806.68558	4770.254	592.683	852.095	408.74584	680.143	1.205005657	0.453513576	0.408162641	-0.045350935
4/5/2022	HEK293T	10	PUMA S3	300	B11	Trial1	376.87	0.798	4624.027	8335.399	4548.7688	7031.031	876.161	1497.726	766.63905	1403.798	1.016544741	0.49589775	0.466666074	-0.029231676
4/5/2022	HEK293T	10	PUMA S3	300	B11	Trial1	260.26	0.418	5165.201	10623.279	6190.15753	8924.026	869.091	1475.643	762.5123	1329.013	0.834421576	0.545130963	0.467339273	-0.07779169
4/5/2022	HEK293T	10	PUMA S3	300	B11	Trial1	152.1	0.885	4007.744	7045.322	3817.60895	5808.467	7545.911	12635.277	6702.28662	10177.145	1.049804748	0.487851343	0.4703954	-0.017455943
4/5/2022	HEK293T	10	PUMA S3	300	B11	Trial1	233.22	0.923	5346.949	10108.594	5545.70818	9100.015	623.449	912.355	442.05815	736.152	0.96415982	0.50912354	0.41488051	-0.094243029
4/5/2022	HEK293T	10	PUMA S3	300	B11	Trial1	280.54	0.574	4479.97	7559.639	3934.93349	6580.639	849.91	1427.958	739.68745	1251.675	1.138512255	0.467614809	0.465330043	-0.002284766
4/5/2022	HEK293T	10	PUMA S3	300	B11	Trial1	167.31	0.675	3447.525	5504.889	2768.41072	4785.737	873.162	1479.737	767.96329	1310.515	1.245308355	0.445373126	0.467949214	0.022576089
4/5/2022	HEK293T	10	PUMA S3	300	B11	Trial1	221.39	0.874	5621.023	10523.938	5882.81375	8747.274	593.076	847.176	403.49049	680.817	0.955499059	0.51137841	0.404880652	-0.106497759
4/5/2022	HEK293T	10	PUMA S3	300	B11	Trial1	197.73	0.791	5711.487	9217.496	4687.05474	7912.385	790.376	1280.239	652.57038	1098.786	1.21856631	0.450741542	0.452248531	0.001506988
4/5/2022	HEK293T	10	PUMA S3	300	B11	Trial1	300.82	0.661	6387.045	11728.651	6504.05894	9681.359	823.191	1345.337	688.65964	1159.927	0.98200909	0.504538554	0.455507721	-0.049030833
4/5/2022	HEK293T	10	PUMA S3	300	B11	Trial1	206.18	0.577	5176.926	9902.394	5560.80891	8409.549	875.738	1490.754	776.61029	1315.803	0.930966355	0.517875414	0.470003991	-0.047871423
4/5/2022	HEK293T	10	PUMA S3	300	B11	Trial1	432.64	0.522	3407.207	5623.133	2827.79918	5207.969	598.129	857.914	411.42367	681.484	1.204897089	0.453535907	0.407530664	-0.046005242
4/5/2022	HEK293T	10	PUMA S3	300	B11	Trial1	204.49	0.651	3190.81	5260.396	2674.39957	4709.827	589.141	860.24	418.18594	683.207	1.19309397	0.455976813	0.415144203	-0.04083261
4/5/2022	HEK293T	10	PUMA S3	300	B11	Trial1	248.43	0.897	3954.442	6536.143	3401.95812	5464.898	587.265	835.456	400.0852	653.265	1.162401729	0.462448761	0.405211039	-0.057237722
4/5/2022	HEK293T	10	PUMA S3	300	B11	Trial1	167.31	0.968	4902.081	8189.515	4268.34042	6963.535	800.151	1298.99	662.39972	1118.475	1.148474704	0.465446485	0.452907178	-0.012539307
4/5/2022	HEK293T	10	PUMA S3	300	B11	Trial1	211.25	0.784	5056.944	8164.624	4189.94328	6813.16	810.984	1321.072	674.86784	1138.856	1.206924214	0.45311932	0.454195918	0.001076597
4/5/2022	HEK293T	10	PUMA S3	300	B11	Trial1	216.32	0.618	5441.297	10519.008	5939.99854	8921.695	599.633	871.102	420.57999	698.508	0.916043491	0.521908821	0.412247241	-0.109661581
4/5/2022	HEK293T	10	PUMA S3	300	B11	Trial1	436.02	0.725	3284.492	5775.194	2954.73596	5682.512	773.403	1242.841	631.44982	1060.461	1.111602541	0.473573971	0.449477562	-0.024096409
4/5/2022	HEK293T	10	PUMA S3	300	B11	Trial1	201.11	0.791	3530.487	5446.303	2663.20721	4799.672	596.378	864.202	417.22762	688.916	1.325652389	0.429986874	0.411627177	-0.018359697
4/5/2022	HEK293T	10	PUMA S3	300	B11	Trial1	618.54	0.784	5812.369	10718.271	5835.93251	9483.068	856.096	1441.642	748.53753	1259.861	0.99596234	0.501011457	0.466485036	-0.034526421
4/5/2022	HEK293T	10	PUMA S3	300	B11	Trial1	527.28	0.939	6227.776	10460.365	5313.03429	9718.997	872.247	1482.048	773.1578	1297.891	1.172169359	0.46036926	0.469889112	0.009519852
4/5/2022	HEK293T	10	PUMA S3	300	B11	Trial1	223.08	0.556	4176.485	6910.53	3528.17337	6151.682	594.955	857.386	412.00048	684.523	1.18375277	0.457927295	0.409154613	-0.048772682
4/5/2022	HEK293T	10	PUMA S3	300	B11	Trial1	388.7	0.677	3444.983	5386.865	2663.21454	4725.313	598.696	866.978	418.50718	690.326	1.293543178	0.436006616	0.411429288	-0.024577328
4/5/2022	HEK293T	10	PUMA S3	300	B11	Trial1	180.83	0.842	3751.617	6049.813	3035.06706	5402.047	592.832	852.542	408.36508	684.084	1.236090316	0.447209128	0.407876819	-0.039332309
4/5/2022	HEK293T	10	PUMA S3	300	B11	Trial1	192.66	0.59	5989.202	12047.141	7121.3573	9218.456	703.675	1088.588	540.70858	920.693	0.841019731	0.543177231	0.434519218	-0.108658013
4/5/2022	HEK293T	10	PUMA S3	300	B11	Trial1	150.41	0.687	3996.236	7109.067	3853.80514	5985.562	596.562	861.303	413.67079	691.865	1.036958501	0.490928018	0.40948066	-0.081447358
4/5/2022	HEK293T	10	PUMA S3	300	B11	Trial1	390.39	0.648	3540.104	5308.792	2508.38505	4863.957	870.766	1473.784	766.99296	1290.974	1.411308045	0.414712671	0.468318586	0.053605915
4/5/2022	HEK293T	10	PUMA S3	300	B11	Trial1	317.72	0.529	3302.266	5228.404	2535.05613	4963.931	589.84	836.862	399.56538	656.218	1.30264019	0.43428409	0.403843953	-0.030440137
4/5/2022	HEK293T	10	PUMA S3	300	B11	Trial1	221.39	0.738	3139.328	5643.069	3150.83238	4359.962	723.313	1111.656	558.29799	894.748	0.996348781	0.500914474	0.435622037	-0.065292437
4/5/2022	HEK293T	10	PUMA S3	300	B11	Trial1	185.9	0.878	3502.446	5581.9	2851.24775	4601.873	585.309	838.9	403.10307	660.964	1.228390623	0.448754356	0.407828963	-0.040925393
4/5/2022	HEK293T	10	PUMA S3	300	B11	Trial1	277.16	0.684	6494.098	11082.098	5841.31062	9467.976	598.969	867.732	419.45754	688.531	1.111753581	0.473540099	0.411868234	-0.061671866
4/5/2022	HEK293T	10	PUMA S3	300	B11	Trial1	253.5	0.723	6092.827	11746.467	6665.23229	9747.56	596.013	864.047	417.11958	689.687	0.914120729	0.522433086	0.41171273	-0.110720357
4/5/2022	HEK293T	10	PUMA S3	300	B11	Trial1	400.53	0.817	4108.789	6648.489	3370.35007	5792.004	595.207	864.287	417.15254	693.025	1.219098585	0.450633427	0.412059672	-0.038573755
4/5/2022	HEK293T	10	PUMA S3	300	B11	Trial1	170.69	0.805	3041.05	4767.792	2311.19765	4446.515	814.218	1333.05	681.3816	1158.594	1.315789673	0.431818145	0.455590922	0.023772777
4/5/2022	HEK293T	10	PUMA S3	300	B11	Trial1	196.04	0.794	3988.224	6908.017	3593.64828	6319	632.284	933.543	453.20864	764.336	1.109798091	0.473979005	0.417514245	-0.05646476
4/5/2022	HEK293T	10	PUMA S3	300	B11	Trial1	226.46	0.833	3284.134	5320.791	2672.44952	4777.634	585.09	829.246	394.83871	654.261	1.228885326	0.448654755	0.402925954	-0.045728801
4/5/2022	HEK293T	10	PUMA S3	300	B11	Trial1	116.61	0.838	3201.971	4909.174	2388.42978	4335.261	604.203	872.551	418.4477	704.609	1.3406176	0.427237666	0.409179498	-0.018058168
4/5/2022	HEK293T	10	PUMA S3	300	B11	Trial1	393.77	0.556	4530.417	7763.7	4147.59093	6394.674	588.219	834.545	399.29216	649.983	1.092300826	0.477942745	0.404341922	-0.073600823
4/5/2022	HEK293T	10	PUMA S3	300	B11	Trial1	160.55	0.946	3686.653	5613.769	2744.42899	4817.968	606.926	882.211	426.26418	706.716	1.343322423	0.426744519	0.412570878	-0.014173641
4/5/2022	HEK293T	10	PUMA S3	300	B11	Trial1	640.51	0.668	4541.288	7121.208	3522.25985	6274.029	600.269	873.237	422.98021	695.338	1.289310895	0.436812668	0.413369691	-0.023442977
4/5/2022	HEK293T	10	PUMA S3	300	B11	Trial1	278.85	0.935	5890.594	8622.563	4184.39177	6927.139	587.024	843.685	406.42755	663.867	1.40775394	0.415324832	0.409106564	-0.006218268
4/5/2022	HEK293T	10	PUMA S3	300	B11	Trial1	192.66	0.516	3160.693	5021.421	2551.01878	4185.447	1226.237	2002.404	1024.56504	1725.965	1.238992447	0.446629466	0.455199978	0.008570513
4/5/2022	HEK293T	10	PUMA S3	300	B11	Trial1	214.63	0.543	4981.488	8731.221	4600.02161	7847.425	630.646	940.008	459.98926	767.244	1.082927087	0.480093618	0.421762689	-0.058330929
4/5/2022	HEK293T	10	PUMA S3	300	B11	Trial1	251.81	0.793	5204.074	10551.725	5914.1253	9891.792	626.336	921.309	446.39568	752.396	0.87993976	0.531931938	0.416129856	-0.115802081
4/5/2022	HEK293T	10	PUMA S3	300	B11	Trial1	437.71	0.594	4975.745	9223.069	5078.4518	7934.065	712.9	1094.668	573.63123	753.683	0.979775962	0.505107658	0.445874314	-0.059233344
4/5/2022	HEK293T	10	PUMA S3	300	B11	Trial1	209.56	0.983	5242.073	9066.5	4846.93332	7585.621	600.879	875.145	429.5431	669.137	1.081523647	0.480417314	0.416861304	-0.063556011
4/5/2022	HEK293T	10	PUMA S3	300	B11	Trial1	126.75	0.719	3514.653	5856.52	2998.19191	5239.8	688.04	1033.24	528.34873	738.053	1.172257516	0.460350577	0.434358455	-0.025992121
4/5/2022	HEK293T	10	PUMA S3	300	B11	Trial1	126.75	0.867	3957.88	6514.08	3367.60607	5519.987	655.64	976.707	499.58213	682.293	1.175279982	0.459710938	0.432455471	-0.027255467
4/5/2022	HEK293T	10	PUMA S3	300	B11	Trial1	463.06	0.855	5030.643	10090.059	5842.30609	8323.748	737.588	1160.08	618.62706	792.27	0.861071454	0.537324882	0.456142302	-0.08118258
4/5/2022	HEK293T	10	PUMA S3	300	B11	Trial1	172.38	0.979	4940.765	8432.48	4532.21834	6745.559	584.431	835.441	400.20688	660.451	1.090142758	0.47843622	0.406450826	-0.071985393
4/5/2022	HEK293T	10	PUMA S3	300	B11	Trial1	179.14	0.824	5360.424	9617.802	5088.11656	8887.688	697.217	1081.896	538.21623	916.604	1.053518318	0.486969116	0.435649792	-0.051319324
4/5/2022	HEK293T	10	PUMA S3	300	B11	Trial1	160.55	0.876	3367.074	5320.484	2633.52883	4749.505	617.074	901.863	440.2877	708.032	1.278540778	0.438877377	0.416402164	-0.022475213
4/5/2022	HEK293T	10	PUMA S3	300	B11	Trial1	354.9	0.726	3077.572	4936.319	2475.09128	4369.024	633.41	933.4	449.56053	779.643	1.243417576	0.445748491	0.415117972	-0.030630519
4/5/2022	HEK293T	10	PUMA S3	300	B11	Trial1	251.81	0.548	5054.342	8810.342	4842.94535	6782.081	690.658	1077.987	557.97062	810.356	1.043650431	0.489320475	0.446866755	-0.04245372
4/5/2022	HEK293T	10	PUMA S3	300	B11	Trial1	177.45	0.932	3169.4	5014.571	2479.99895	4498.895	631.076	927.105	453.82262	730.59	1.277984412	0.438984567	0.418308782	-0.020675785
4/5/2022	HEK293T	10	PUMA S3	300	B11	Trial1	581.36	0.416	5840.058	10805.035	6007.32902	8960.396	589.201	839.584	402.75468	655.541	0.972155509	0.507059406	0.406020842	-0.101038564
4/5/2022	HEK293T	10	PUMA S3	300	B11	Trial1	584.74	0.792	5224.271	9192.177	4940.94496	7801.939	639.471	963.893	494.13804	688.607	1.05734248	0.486063944	0.435898112	-0.050165832
4/5/2022	HEK293T	10	PUMA S3	300	B11	Trial1	322.79	0.629	4636.812	8471.283	4729.3677	6760.026	801.932	1287.078	689.10027	910.283	0.980429583	0.504940953	0.462163217	-0.042777736
4/5/2022	HEK293T	10	PUMA S3	300	B11	Trial1	332.93	0.63	4030.67	7320.223	3731.58092	7644.142	883.665	1502.543	781.56895	1329.64	1.080150769	0.480734385	0.469344833	-0.011389552
4/5/2022	HEK293T	10	PUMA S3	300	B11	Trial1	228.15	0.607	3302.622	5769.267	3010.1111	5309.296	649.244	966.022	479.6408	748.852	1.097176114	0.476831675	0.4248802	-0.051951475
4/5/2022	HEK293T	10	PUMA S3	300	B11	Trial1	491.79	0.598	3377.942	5244.416	2615.40703	4414.209	706.1	1089.766	567.41014	779.594	1.29155499	0.436384902	0.445548192	0.00916329
4/5/2022	HEK293T	10	PUMA S3	300	B11	Trial1	463.06	0.72	3707.347	6113.124	3166.45506	5167.237	758.474	1203.938	645.70085	822.347	1.170819396	0.460655549	0.459843623	-0.000811926
4/5/2022	HEK293T	10	PUMA S3	300	B11	Trial1	260.26	0.796	4805.305	8116.52	4293.1107	6718.935	832.461	1337.903	708.32469	991.442	1.119306101	0.471852556	0.459716555	-0.012136
4/5/2022	HEK293T	10	PUMA S3	300	B11	Trial1	321.1	0.741	3468.937	4890.442	2255.34236	4192.437	821.784	1350.3	694.10748	1161.3	1.538097746	0.393995858	0.457887315	0.063891457
4/5/2022	HEK293T	10	PUMA S3	300	B11	Trial1	358.28	0.716	4939.156	7615.977	3875.91218	5906.906	590.623	850.632	412.25463	659.722	1.274320926	0.439691685	0.411071718	-0.028619967
4/5/2022	HEK293T	10	PUMA S3	300	B11	Trial1	510.38	0.777	3624.798	5845.503	2759.65246	6130.04	614.887	895.699	427.99213	746.404	1.313498005	0.432245888	0.41039476	-0.021851128
4/5/2022	HEK293T	10	PUMA S3	300	B11	Trial1	148.72	0.706	3752.148	6529.58	3506.53843	5444.227	623.352	917.318	447.11227	735.943	1.070043313	0.483081679	0.417680704	-0.065400975
4/5/2022	HEK293T	10	PUMA S3	300	B11	Trial1	503.62	0.581	3335.97	5197.353	2606.65464	4329.654	879.466	1439.678	770.09268	1070.886	1.279789792	0.438636932	0.466847703	0.028210771
4/5/2022	HEK293T	10	PUMA S3	300	B11	Trial1	479.96	0.641	3784.951	6192.676	3097.64227	5731.63	773.514	1247.951	633.68766	1075.268	1.221881247	0.450069058	0.45031759	0.000248532
4/5/2022	HEK293T	10	PUMA S3	300	B11	Trial1	209.56	0.791	3744.54	6628.532	3506.13227	5988.387	870.71	1417.782	755.59825	1056.355	1.067997358	0.483559612	0.464609492	-0.01895012
4/5/2022	HEK293T	10	PUMA S3	300	B11	Trial1	229.84	0.683	3972.147	6568.154	3457.46402	5291.853	843.471	1373.757	729.04194	1040.397	1.148861413	0.465362724	0.463615861	-0.001746863
4/5/2022	HEK293T	10	PUMA S3	300	B11	Trial1	294.06	0.877	5418.896	9464.253	4987.26233	8447.241	759.006	1195.477	639.59642	808.46	1.086547216	0.479260662	0.457311106	-0.021949556
4/5/2022	HEK293T	10	PUMA S3	300	B11	Trial1	610.09	0.651	3044.839	4700.044	2286.04721	4211.748	888.122	1527.659	797.85172	1363.698	1.331923062	0.428830615	0.473229037	0.044398422
4/5/2022	HEK293T	10	PUMA S3	300	B11	Trial1	155.48	0.891	3639.859	6178.283	3272.91303	5138.13	648.043	962	474.46553	758.272	1.112116016	0.473458841	0.422683229	-0.050775612
4/5/2022	HEK293T	10	PUMA S3	300	B11	Trial1	349.83	0.671	4537.13	4575.831	1639.82774	2796.444	682.942	1051.894	519.39834	897.56	2.766833302	0.265474981	0.431989448	0.166514467
4/5/2022	HEK293T	10	PUMA S3	300	B11	Trial1	150.41	0.76	3627.955	5627.854	2843.28753	4535.528	605.517	879.135	430.39001	672.742	1.275971903	0.439372735	0.415471665	-0.02390107
4/5/2022	HEK293T	10	PUMA S3	300	B11	Trial1	182.52	0.639	4405.389	8125.278	4519.11606	6691.083	947.361	1578.13	864.69756	1112.269	0.974834225	0.506371617	0.477190737	-0.02918088
4/5/2022	HEK293T	10	PUMA S3	300	B11	Trial1	370.11	0.849	3635.941	5267.361	2512.27308	4358.101	843.489	1378.735	767.16407	865.904	1.447271409	0.408618348	0.476306217	0.067687869
4/5/2022	HEK293T	10	PUMA S3	300	B11	Trial1	185.9	0.848	4703.927	7863.327	4184.71124	6239.655	905.955	1515.427	827.37627	1094.182	1.124074453	0.47079329	0.477333032	0.006539742
4/5/2022	HEK293T	10	PUMA S3	300	B11	Trial1	309.27	0.578	3251.738	5520.956	2783.10624	5339.098	619.607	914.06	458.83455	667.546	1.168384431	0.461172837	0.425460749	-0.035712088
4/5/2022	HEK293T	10	PUMA S3	300	B11	Trial1	277.16	0.664	4452.518	7222.726	3767.30738	5766.232	655.488	1009.226	518.4844	754.384	1.181883385	0.458319636	0.441649565	-0.016670071
4/5/2022	HEK293T	10	PUMA S3	300	B11	Trial1	192.66	0.523	3937.947	6701.175	3572.5247	5481.781	953.535	1602.246	878.2841	1150.465	1.102286851	0.47567248	0.479460062	0.003787582
4/5/2022	HEK293T	10	PUMA S3	300	B11	Trial1	446.16	0.65	3710.708	6772.511	3655.53472	6054.216	1216.057	2175.917	1300.47262	1215.443	1.015093081	0.496254992	0.516772229	0.020517237
4/5/2022	HEK293T	10	PUMA S3	300	B11	Trial1	344.76	0.566	3166.436	5726.23	2923.08098	5920.726	1177.642	2116.789	1252.01495	1266.441	1.083252918	0.480018528	0.515305237	0.035286708
4/5/2022	HEK293T	10	PUMA S3	300	B11	Trial1	321.1	0.673	3178.368	4766.884	2309.38089	4068.253	661.289	1002.911	499.72692	803.689	1.376285746	0.420824811	0.430422108	0.009597297
4/5/2022	HEK293T	10	PUMA S3	300	B11	Trial1	341.38	0.659	3049.45	4795.223	2321.88308	4511.218	705.015	1120.817	565.94978	953.733	1.313352092	0.432273152	0.445291474	0.013018322
4/5/2022	HEK293T	10	PUMA S3	300	B11	Trial1	258.57	0.615	3317.667	6016.536	3140.63353	5881.784	999.438	1689.536	932.75289	1195.163	1.056368713	0.486294113	0.482743654	-0.00355046
4/5/2022	HEK293T	10	PUMA S3	300	B11	Trial1	383.63	0.717	3620.423	5854.846	3028.43285	4776.784	787.577	1257.797	689.28103	795.264	1.19547739	0.455481803	0.466721253	0.01123945
4/5/2022	HEK293T	10	PUMA S3	300	B11	Trial1	153.79	0.75	4372.769	7947.714	4199.48405	7529.802	876.758	1476.56	768.43601	1281.275	1.04126339	0.489892683	0.467079266	-0.022813418
4/5/2022	HEK293T	10	PUMA S3	300	B11	Trial1	637.13	0.742	4171.098	6527.496	3185.2778	5955.454	659.923	1010.971	506.82142	812.581	1.309492692	0.432995525	0.43438941	0.001393885
4/5/2022	HEK293T	10	PUMA S3	300	B11	Trial1	189.28	0.9	3656.125	5857.598	3033.97846	4662.491	605.348	884.179	439.41022	652.286	1.205059643	0.453502472	0.420585559	-0.032916913
4/5/2022	HEK293T	10	PUMA S3	300	B11	Trial1	163.93	0.723	3281.629	5317.639	2760.28066	4305.763	629.835	949.402	484.88313	687.928	1.18887512	0.456855666	0.434982725	-0.021872941
4/5/2022	HEK293T	10	PUMA S3	300	B11	Trial1	552.63	0.781	4463.664	7480.342	3822.41825	6800.957	647.92	981.933	486.44135	800.495	1.16775918	0.461305854	0.428823981	-0.032481873
4/5/2022	HEK293T	10	PUMA S3	300	B11	Trial1	207.87	0.72	3749.935	5942.895	2986.60558	5099.073	1068.024	1807.195	1008.01076	1227.008	1.255584274	0.443344109	0.485546186	0.042202077
4/5/2022	HEK293T	10	PUMA S3	300	B11	Trial1	294.06	0.733	3497.983	5993.293	3121.77445	5355.724	1421.04	2574.425	1502.47565	1677.885	1.120511125	0.471584416	0.513927692	0.042343276
4/5/2022	HEK293T	10	PUMA S3	300	B11	Trial1	638.82	0.618	4590.587	8053.937	4307.38711	6913.362	1199.32	2126.587	1232.6424	1359.5	1.06574749	0.484086271	0.506850928	0.022764657
4/5/2022	HEK293T	10	PUMA S3	300	B11	Trial1	185.9	0.915	5163.155	9679.891	5258.13956	8869.891	607.591	893.882	448.4209	649.673	0.98193571	0.504557234	0.424636219	-0.079921016
4/5/2022	HEK293T	10	PUMA S3	300	B11	Trial1	194.35	0.942	4270.783	7152.974	3811.88807	5671.426	793.861	1273.183	703.45026	784.139	1.120385206	0.471612421	0.469808969	-0.001803451
4/5/2022	HEK293T	10	PUMA S3	300	B11	Trial1	163.93	0.813	3049.557	4698.752	2346.53642	3873.423	1122.588	1999.845	1174.86753	1210.557	1.299599262	0.434858376	0.511377702	0.076519327
4/5/2022	HEK293T	10	PUMA S3	300	B11	Trial1	290.68	0.656	4808.157	8565.803	4717.96035	6839.576	696.843	1086.924	561.90209	819.448	1.019117721	0.495265823	0.446398635	-0.048867188
4/5/2022	HEK293T	10	PUMA S3	300	B11	Trial1	277.16	0.755	3760.305	6146.146	3203.64073	4997.598	1243.012	2282.36	1346.81933	1456.549	1.173759893	0.460032409	0.52004133	0.060008921
4/5/2022	HEK293T	10	PUMA S3	300	B11	Trial1	201.11	0.739	3967.487	6830.605	3735.20184	5224.395	917.849	1600.126	930.45663	964.26	1.062188115	0.484921813	0.503410591	0.018488778
4/5/2022	HEK293T	10	PUMA S3	300	B11	Trial1	280.54	0.793	5090.668	7812.843	3857.00264	6619.928	1291.97	2346.416	1371.46514	1527.404	1.319850795	0.431062205	0.514923423	0.083861218
4/5/2022	HEK293T	10	PUMA S3	300	B11	Trial1	300.82	0.985	4814.955	8419.904	4464.36254	7387.449	1147.567	2082.826	1220.3421	1338.281	1.07853136	0.481108931	0.515366954	0.034258023
4/5/2022	HEK293T	10	PUMA S3	300	B11	Trial1	182.52	0.746	6010.491	13574.796	8502.95263	9927.806	674.935	1006.185	521.92945	666	0.706871044	0.585867341	0.436080669	-0.149786672
4/5/2022	HEK293T	10	PUMA S3	300	B11	Trial1	192.66	0.767	3227.667	5590.746	2933.7341	4980.781	1625.263	3057.184	1795.12622	2108.781	1.100190709	0.476147235	0.524830978	0.048683743
4/5/2022	HEK293T	10	PUMA S3	300	B11	Trial1	353.21	0.597	5996.981	11783.929	6760.41988	9711.101	2495.014	4671.12	2610.73171	3884.373	0.887072269	0.529921411	0.511332107	-0.018589305
4/5/2022	HEK293T	10	PUMA S3	300	B11	Trial1	126.75	0.752	4044.093	6019.507	2920.78731	5028.16	4166.24	8061.6	4672.7568	6214.4	1.384590034	0.419359297	0.528652392	0.109293095
4/5/2022	HEK293T	10	PUMA S3	300	B11	Trial1	316.03	0.842	5753.562	10581.812	5914.36989	8516.075	1239.316	2272.385	1300.54576	1657.904	0.972810647	0.506891019	0.512053758	0.005162739
4/5/2022	HEK293T	10	PUMA S3	300	B11	Trial1	454.61	0.587	4230.517	6778.721	3510.71647	5399.108	665.152	1027.108	535.02358	734.494	1.205029525	0.453508667	0.445787757	-0.00772091
4/5/2022	HEK293T	10	PUMA S3	300	B11	Trial1	341.38	0.482	3199.599	5063.064	2510.18463	4511.01	1220.718	2210.663	1270.04867	1545.441	1.274646877	0.439628678	0.509902708	0.07027403
4/5/2022	HEK293T	10	PUMA S3	300	B11	Trial1	277.16	0.591	4128.177	7292.104	3970.56768	5966.329	1288.902	2354.342	1343.70099	1723.805	1.039694405	0.490269522	0.510407758	0.020138236
4/5/2022	HEK293T	10	PUMA S3	300	B11	Trial1	283.92	0.501	4270.405	6802.232	3439.65316	5785.601	3808.452	7483.393	4257.11061	6356.857	1.24152198	0.446125449	0.527813225	0.081687775
4/5/2022	HEK293T	10	PUMA S3	300	B11	Trial1	584.74	0.774	5905.743	10121.165	5416.99534	8284.873	1775.228	3336.355	1997.21661	2096.145	1.090224863	0.478417427	0.529422382	0.051004955
4/5/2022	HEK293T	10	PUMA S3	300	B11	Trial1	241.67	0.807	3907.091	5807.623	2842.78728	4705.671	1254.21	2279.266	1306.32278	1622.168	1.374387393	0.421161266	0.51017616	0.089014894
4/5/2022	HEK293T	10	PUMA S3	300	B11	Trial1	299.13	0.826	5738.548	11421.118	6557.97839	9587.943	2066.192	4013.921	2407.23479	2692.655	0.875048324	0.533319588	0.538118741	0.004799152
4/5/2022	HEK293T	10	PUMA S3	300	B11	Trial1	160.55	0.836	4939.653	9209.737	5057.53893	8074.642	2176.021	4183.347	2491.39181	2835.074	0.976691048	0.505895952	0.533784328	0.027888376
4/5/2022	HEK293T	10	PUMA S3	300	B11	Trial1	381.94	0.823	5883.146	11590.19	6731.09296	9163.314	906.305	1591.239	900.26297	1108.602	0.874025368	0.533610706	0.49832776	-0.035282946
4/5/2022	HEK293T	10	PUMA S3	300	B11	Trial1	314.34	0.672	5840.995	12213.371	7217.77247	9999.322	3344.129	6120.828	3415.25064	4911.521	0.80925175	0.552714679	0.505260959	-0.04745372
4/5/2022	HEK293T	10	PUMA S3	300	B11	Trial1	463.06	0.627	5880.989	11927.438	6935.74716	9867.193	5815.836	14737.559	9709.60544	10239.792	0.847924364	0.54114769	0.625399637	0.084251947
4/5/2022	HEK293T	10	PUMA S3	300	B11	Trial1	295.75	0.756	6101.377	11339.012	6356.0489	9206.491	1846.789	3479.406	2028.61629	2484.166	0.959932357	0.51022169	0.523459132	0.013237442
4/5/2022	HEK293T	10	PUMA S3	300	B11	Trial1	246.74	0.866	3431.644	5279.459	2620.92929	4419.781	2241.123	4500.055	2721.47685	3109.384	1.309323381	0.43302727	0.548397399	0.115370129
4/5/2022	HEK293T	10	PUMA S3	300	B11	Trial1	228.15	0.805	3930.659	6460.348	3336.29146	5477.933	8835.645	24092.326	16215.75493	16808.838	1.178152163	0.459104748	0.647299352	0.188194603
4/5/2022	HEK293T	10	PUMA S3	300	B11	Trial1	277.16	0.808	4449.384	7864.494	4260.63868	6556.22	2228.945	4450.439	2686.23268	3067.713	1.044299772	0.48916505	0.54651792	0.05735287
4/5/2022	HEK293T	10	PUMA S3	300	B11	Trial1	339.69	0.779	3555.045	5819.144	3073.01007	4536.632	973.169	1750.821	1005.76995	1206.692	1.156860836	0.463636774	0.508236977	0.044600203
4/5/2022	HEK293T	10	PUMA S3	300	B11	Trial1	207.87	0.78	5319.537	9860.813	5438.45157	8436.878	2190.098	4402.984	2629.59169	3224.423	0.97813448	0.505526803	0.545593567	0.040066764
4/5/2022	HEK293T	10	PUMA S3	300	B11	Trial1	133.51	0.867	3003.114	5015.785	2521.5696	4750.342	10664.177	25946.088	16749.4606	18655.861	1.190970101	0.456418826	0.610990079	0.154571253
4/5/2022	HEK293T	10	PUMA S3	300	B11	Trial1	283.92	0.651	3529.857	5511.44	2755.82531	4656.792	1890.655	3591.393	2102.79537	2560.792	1.280871101	0.438428984	0.526561037	0.088132053
4/5/2022	HEK293T	10	PUMA S3	300	B11	Trial1	256.88	0.725	5559.816	10552.315	5848.28257	9249.105	1863.072	3717.71	2217.31433	2699.829	0.950674994	0.512643061	0.54340794	0.030764879
4/5/2022	HEK293T	10	PUMA S3	300	B11	Trial1	133.51	0.816	3748.392	6468.924	3288.77319	6281.595	1846.127	3516.721	2057.51593	2530.304	1.139753879	0.467343469	0.527075854	0.059732385
4/5/2022	HEK293T	10	PUMA S3	300	B11	Trial1	236.6	0.771	3046.386	4751.229	2373.82558	4014.836	2217.871	4410.693	2650.59536	3076.979	1.283323436	0.437958103	0.544441548	0.106483445
4/5/2022	HEK293T	10	PUMA S3	300	B11	Trial1	415.74	0.825	3362.382	5787.776	3016.91022	5204.228	2399.321	4856.398	2911.65437	3542.65	1.114511787	0.472922405	0.548233454	0.075311049
4/5/2022	HEK293T	10	PUMA S3	300	B11	Trial1	160.55	0.661	3247.021	5483.947	2778.64594	5180.947	2645.189	5427.126	3230.24775	4183.832	1.168562339	0.461135003	0.549788533	0.08865353
4/5/2022	HEK293T	10	PUMA S3	300	B11	Trial1	305.89	0.85	4262.89	7261.464	3784.82434	6406.884	2340.497	4782.215	2843.87627	3673.028	1.126311188	0.470298047	0.548547746	0.078249698
4/5/2022	HEK293T	10	PUMA S3	300	B11	Trial1	263.64	0.854	3794.904	6217.878	3176.21629	5422.961	2783.994	5734.596	3418.77853	4422.635	1.194787651	0.455624944	0.551169419	0.095544475
4/5/2022	HEK293T	10	PUMA S3	300	B11	Trial1	305.89	0.464	4292.95	8272.304	4713.94428	6753.138	1574.481	2955.696	1711.82978	2154.691	0.910691715	0.523370668	0.520897108	-0.002473561
4/5/2022	HEK293T	10	PUMA S3	300	B11	Trial1	278.85	0.847	4440.545	7583.582	3943.74489	6770.254	2156.267	4335.873	2568.37063	3287.794	1.125971665	0.470373155	0.543612194	0.073239039
4/5/2022	HEK293T	10	PUMA S3	300	B11	Trial1	319.41	0.897	4208.608	7499.804	4125.9806	6017.164	2126.99	5349.196	3510.50014	3744.164	1.020026124	0.495043103	0.622706214	0.127663111
4/5/2022	HEK293T	10	PUMA S3	300	B11	Trial1	304.2	0.607	5657.072	11589.188	6709.67289	9901.405	1809.844	3508.406	2018.56618	2792.75	0.843121877	0.542557718	0.527259642	-0.015298077
4/5/2022	HEK293T	10	PUMA S3	300	B11	Trial1	363.35	0.961	4972.121	9486.758	5313.71453	8093.786	1894.428	5216.632	3498.67118	3757.442	0.935714738	0.516605045	0.648731103	0.132126058
4/5/2022	HEK293T	10	PUMA S3	300	B11	Trial1	542.49	0.61	4625.318	7610.224	3845.79716	6910.57	2111.455	4237.875	2497.02676	3272.511	1.202694216	0.453989479	0.54183284	0.087843361
4/5/2022	HEK293T	10	PUMA S3	300	B11	Trial1	219.7	0.867	3133.323	5543.523	2884.36355	5255.254	2198.569	5122.731	3228.22858	3838.215	1.086313478	0.479314355	0.594868066	0.11555371
4/5/2022	HEK293T	10	PUMA S3	300	B11	Trial1	326.17	0.723	3963.047	6892.295	3703.55021	5728.052	3076.471	6357.585	3843.64106	4649.549	1.070067037	0.483076143	0.555430465	0.072354322
4/5/2022	HEK293T	10	PUMA S3	300	B11	Trial1	256.88	0.81	5961.329	11572.961	6592.94161	9581.658	2365.085	4820.625	2861.97991	3711.316	0.904198665	0.525155289	0.547530968	0.022375679
4/5/2022	HEK293T	10	PUMA S3	300	B11	Trial1	309.27	0.615	4852.923	7714.41	3956.75872	6240.011	1612.082	3013.798	1738.05548	2217.574	1.226489494	0.449137534	0.51880124	0.069663707
4/5/2022	HEK293T	10	PUMA S3	300	B11	Trial1	463.06	0.621	4141.624	7172.975	3825.06629	6067.621	2251.675	4510.149	2673.32967	3386.482	1.082758751	0.48013242	0.54280754	0.06267512
4/5/2022	HEK293T	10	PUMA S3	300	B11	Trial1	378.56	0.581	5990.165	10729.134	5907.16872	8669.357	1814.58	3471.576	2023.67166	2558.826	1.014050095	0.49651198	0.527237878	0.030725898
4/5/2022	HEK293T	10	PUMA S3	300	B11	Trial1	241.67	0.63	4244.035	7381.727	3890.92313	6534.028	2232.007	4598.14	2725.2025	3631.441	1.090752723	0.478296639	0.549745275	0.071448636
4/5/2022	HEK293T	10	PUMA S3	300	B11	Trial1	190.97	0.873	4116.142	6950.726	3688.47259	5687.885	2818.31	5834.159	3514.17491	4348.841	1.115947564	0.472601504	0.554944064	0.08234256
4/5/2022	HEK293T	10	PUMA S3	300	B11	Trial1	469.82	0.737	6039.011	7997.479	3661.52714	5975.137	1693.615	3222.525	1868.47509	2402.284	1.649314827	0.377456084	0.524544591	0.147088507
4/5/2022	HEK293T	10	PUMA S3	300	B11	Trial1	280.54	0.929	8542.12	13369.783	7212.61888	8578.108	3386.765	7013.584	4195.60872	5384.157	1.184329873	0.457806311	0.553337105	0.095530794
4/5/2022	HEK293T	10	PUMA S3	300	B11	Trial1	91.26	0.392	4507.352	5506.463	2630.13911	2565.407	708.13	1127.333	593.52192	834.222	1.713731408	0.368496306	0.455975911	0.087479605
4/5/2022	HEK293T	10	PUMA S3	300	B11	Trial1	201.11	0.705	5220.202	10367.277	6157.41449	7595.555	694.26	1110.344	586.36903	821.143	0.847791229	0.54118668	0.457875791	-0.083310889
4/5/2022	HEK293T	10	PUMA S3	300	B11	Trial1	571.22	0.65	4276.876	6564.577	3275.57591	5380.299	1780.391	3435.216	2007.37363	2548.606	1.30568673	0.433710264	0.52996261	0.096252346
4/5/2022	HEK293T	10	PUMA S3	300	B11	Trial1	202.8	0.866	3132.083	5072.292	2607.04749	4238.108	412.783	789.35	438.83053	693.392	1.20139085	0.45425827	0.515293046	0.061034776
4/5/2022	HEK293T	10	PUMA S3	300	B11	Trial1	231.53	0.838	6244.241	11818.985	6724.03222	9397.395	1944.212	3841.292	2252.19732	2940.328	0.928645312	0.518498655	0.536696292	0.018197637
4/5/2022	HEK293T	10	PUMA S3	300	B11	Trial1	238.29	0.955	5073.943	9515.603	5331.13886	7869.865	2844.865	5822.383	3440.02505	4603.05	0.951755926	0.512359146	0.547348485	0.034989339
4/5/2022	HEK293T	10	PUMA S3	300	B11	Trial1	481.65	0.578	4898.618	8661.681	4679.48145	7294.379	2299.063	4630.137	2742.64836	3520.975	1.046829238	0.488560541	0.543991547	0.055431005
4/5/2022	HEK293T	10	PUMA S3	300	B11	Trial1	138.58	0.881	5160.305	9117.488	5054.78317	6988.122	1196	2213.342	1295.33562	1495.402	1.020875639	0.494835002	0.519936218	0.025101216
4/5/2022	HEK293T	10	PUMA S3	300	B11	Trial1	250.12	0.906	4674.588	7927.398	4211.97779	6515.203	1440.75	2408.973	1271.68274	1966.804	1.109832063	0.473971373	0.468834755	-0.005136618
4/5/2022	HEK293T	10	PUMA S3	300	B11	Trial1	224.77	0.744	4848.331	8981.376	5128.24483	6755.346	842.85	1491.15	854.89379	997.609	0.945417226	0.514028552	0.503546999	-0.010481554
4/5/2022	HEK293T	10	PUMA S3	300	B11	Trial1	552.63	0.534	5955.263	10308.722	5862.49772	6789.131	1244.826	2295.447	1319.85583	1662.281	1.015823508	0.496075175	0.514627512	0.018552337
4/5/2022	HEK293T	10	PUMA S3	300	B11	Trial1	125.06	0.872	4583.229	8272.419	4500.03328	7069.865	2218	4456.297	2651.94953	3309.513	1.018487801	0.495420383	0.544553802	0.049133418
4/5/2022	HEK293T	10	PUMA S3	300	B11	Trial1	169	0.791	5035.22	8760.9	4840.065	6590.36	877.4	1583.03	904.3093	1124.73	1.040320739	0.490119019	0.507551541	0.017432521
4/5/2022	HEK293T	10	PUMA S3	300	B11	Trial1	218.01	0.674	5718.954	11598.155	6814.18401	9225.923	3347.124	6945.232	4132.4157	5467.582	0.839272023	0.543693368	0.552495991	0.008802624
4/5/2022	HEK293T	10	PUMA S3	300	B11	Trial1	221.39	0.763	5612.344	9247.71	4846.45046	7509.038	3337.137	6932.42	4123.84136	5473.137	1.158031852	0.46338519	0.55272126	0.08933607
4/5/2022	HEK293T	10	PUMA S3	300	B11	Trial1	128.44	0.53	5595.829	7074.408	3246.76856	4536.053	3362.566	6989.684	4142.36901	5606.079	1.723507203	0.36717362	0.551952682	0.184779062
4/5/2022	HEK293T	10	PUMA S3	300	B11	Trial1	321.1	0.697	3703.963	6272.347	3230.90161	5675.5	2437.921	4943.663	2843.75593	4251.626	1.146417764	0.465892529	0.538419136	0.072526607
4/5/2022	HEK293T	10	PUMA S3	300	B11	Trial1	327.86	0.706	6312.083	7697.438	3336.41048	5345.387	3200.124	6639.861	3931.9081	5325.722	1.891878424	0.345796003	0.551302636	0.205506633
4/5/2022	HEK293T	10	PUMA S3	300	B11	Trial1	343.07	0.941	4213.749	6455.901	3290.55459	4905.576	939.867	1686.241	961.06529	1194.98	1.28055891	0.438489002	0.505575761	0.06708676
4/5/2022	HEK293T	10	PUMA S3	300	B11	Trial1	280.54	0.858	4014.741	6772.368	3682.62422	5062.795	1329.542	2471.596	1419.17471	1830.337	1.090184814	0.478426593	0.516304465	0.037877872
4/5/2022	HEK293T	10	PUMA S3	300	B11	Trial1	493.48	0.769	5683.192	10447.4	5813.51574	8535.75	2553.911	4959.733	2867.62561	3887.024	0.977582629	0.505667872	0.52893226	0.023264387
4/5/2022	HEK293T	10	PUMA S3	300	B11	Trial1	327.86	0.863	4324.639	8404.588	4572.44709	8105.696	1086.99	1788.119	944.83516	1406.206	0.945804055	0.513926362	0.465017945	-0.048908418
4/5/2022	HEK293T	10	PUMA S3	300	B11	Trial1	358.28	0.4	3216.198	5262.123	2749.80778	4251.212	1772.094	3443.873	2004.26493	2633.675	1.169608299	0.460912691	0.530740051	0.069827359
4/5/2022	HEK293T	10	PUMA S3	300	B11	Trial1	130.13	0.545	3014.922	4895.468	2572.9438	3813.766	1032.195	1886.935	1094.36201	1292.156	1.171779189	0.460451967	0.514616822	0.054164855
4/5/2022	HEK293T	10	PUMA S3	300	B11	Trial1	327.86	0.718	4128.474	6889.098	3675.61592	5396.794	1176.938	2156.206	1228.04487	1602.021	1.123206039	0.470985849	0.510625205	0.039639355
4/5/2022	HEK293T	10	PUMA S3	300	B11	Trial1	214.63	0.831	4193.96	7312.945	3934.64999	6081.559	1815.614	3573.701	2083.66543	2777.685	1.065904213	0.484049548	0.534371919	0.050322371
4/5/2022	HEK293T	10	PUMA S3	300	B11	Trial1	329.55	0.912	5581.39	9558.969	5139.43419	7691.569	2369.195	4784.713	2846.9425	3589.985	1.085993087	0.479387974	0.545795141	0.066407166
4/5/2022	HEK293T	10	PUMA S3	300	B11	Trial1	201.11	0.802	6252.412	12532.991	7403.99729	9553.765	1212.555	2232.454	1265.98874	1704.269	0.844464383	0.542162814	0.510779261	-0.031383553
4/5/2022	HEK293T	10	PUMA S3	300	B11	Trial1	234.91	0.688	6070.547	12829.77	7743.1314	9838.151	1158.971	2130.856	1218.37794	1569.597	0.783991216	0.560540877	0.512494367	-0.04804651
4/5/2022	HEK293T	10	PUMA S3	300	B11	Trial1	498.55	0.681	5806.312	12313.146	7543.05473	8909.189	895.79	1584.583	891.43286	1149.376	0.769756048	0.56504963	0.498781031	-0.066268599
4/5/2022	HEK293T	10	PUMA S3	300	B11	Trial1	547.56	0.368	5383.451	11297.907	6577.33023	9828.146	2444.512	5691.855	3532.15656	4547.932	0.81848574	0.549908079	0.590990871	0.041082792
4/5/2022	HEK293T	10	PUMA S3	300	B11	Trial1	295.75	0.882	5649.852	12151.046	7490.99647	8766.463	1279.474	2378.16	1362.54121	1776.303	0.754219018	0.570054246	0.515720426	-0.05433382
4/5/2022	HEK293T	10	PUMA S3	300	B11	Trial1	218.01	0.791	4839.093	16294.24	11841.46715	9937.124	701.798	1125.341	591.30476	853.07	0.408656541	0.709896253	0.457275924	-0.252620329
4/5/2022	HEK293T	10	PUMA S3	300	B11	Trial1	400.53	0.555	3250.616	5582.156	3074.27441	4131.869	848.544	1521.203	861.03011	1107.603	1.057360394	0.486059712	0.503651819	0.017592107
4/5/2022	HEK293T	10	PUMA S3	300	B11	Trial1	528.97	0.519	5314.875	10181.23	5729.23247	8605.862	1268.955	2308.907	1253.38887	2015.642	0.927676618	0.51875921	0.496914352	-0.021844858
4/5/2022	HEK293T	10	PUMA S3	300	B11	Trial1	469.82	0.551	5449.939	10622.396	6049.19548	8867.015	2726.73	5534.18	3232.68044	4507.014	0.900936169	0.526056591	0.542449706	0.016393115
4/5/2022	HEK293T	10	PUMA S3	300	B11	Trial1	255.19	0.573	4883.424	10308.828	6030.85265	8893.477	2627.02	5313.119	3128.39029	4170.569	0.809740228	0.552565492	0.543556433	-0.009009059
4/5/2022	HEK293T	10	PUMA S3	300	B11	Trial1	231.53	0.854	5387.869	12481.467	8000.91383	8552.54	723.912	1178.577	629.4011	871.066	0.673406703	0.59758336	0.465081658	-0.132501702
4/5/2022	HEK293T	10	PUMA S3	300	B11	Trial1	556.01	0.714	5719.933	12608.121	7993.83865	8330.094	704.793	1135.052	598.95322	855.571	0.715542714	0.582905918	0.459409363	-0.123496555
4/5/2022	HEK293T	10	PUMA S3	300	B11	Trial1	287.3	0.554	3957.412	7043.594	3806.59029	5997.765	2424.029	4913.241	2839.45349	4152.906	1.039621209	0.490287116	0.539462893	0.049175777
4/5/2022	HEK293T	10	PUMA S3	300	B11	Trial1	150.41	0.734	5184.798	10089.843	5802.37281	8102.775	2349.371	4705.404	2746.07658	3758.741	0.893565128	0.52810436	0.538927452	0.010823092
4/5/2022	HEK293T	10	PUMA S3	300	B11	Trial1	202.8	0.961	3994.858	6982.95	3852.80274	5330.908	850.042	1520.292	856.39822	1123.008	1.036870629	0.490949197	0.501862421	0.010913224
4/5/2022	HEK293T	10	PUMA S3	300	B11	Trial1	616.85	0.628	3021.529	4719.354	2374.74476	3911.573	2854.882	6005.745	3657.30088	4396.614	1.272359477	0.440071217	0.561609056	0.121537839
4/5/2022	HEK293T	10	PUMA S3	300	B11	Trial1	283.92	0.625	4873.827	9370.714	5415.89418	7219.429	1116.06	2019.827	1160.54744	1409.304	0.899911785	0.526340227	0.509770556	-0.016569671
4/5/2022	HEK293T	10	PUMA S3	300	B11	Trial1	243.36	0.903	3077.208	5811.264	3275.6694	4761.444	2482.278	4300.118	2343.74497	3372.451	0.939413483	0.515619804	0.485647289	-0.029972515
4/5/2022	HEK293T	10	PUMA S3	300	B11	Trial1	201.11	0.723	6125.353	10317.462	5567.49107	7913.336	2022.58	3713.773	2066.69004	3026.924	1.100199879	0.476145157	0.505393388	0.029248231
4/5/2022	HEK293T	10	PUMA S3	300	B11	Trial1	336.31	0.766	5827.025	11071.979	6340.99498	8645.583	1704.608	3374.834	1946.82475	2760.879	0.9189449	0.521119705	0.533167357	0.012047653
4/5/2022	HEK293T	10	PUMA S3	300	B11	Trial1	174.07	0.846	6086.175	10017.903	5341.11532	7637.447	1299.291	2233.301	1194.16914	1844.777	1.139495149	0.467399985	0.478920485	0.011520501
4/5/2022	HEK293T	10	PUMA S3	300	B11	Trial1	322.79	0.912	5979.696	11089.969	6255.44282	8764.67	1284.325	2381.717	1355.91901	1816.346	0.955918897	0.511268643	0.513558218	0.002289576
4/5/2022	HEK293T	10	PUMA S3	300	B11	Trial1	209.56	0.794	5493.936	9927.331	5516.10634	7891.782	2379.379	4815.443	2801.90012	3960.379	0.995980799	0.501006824	0.540773823	0.039767
4/5/2022	HEK293T	10	PUMA S3	300	B11	Trial1	429.26	0.715	3691.232	6318.122	3468.74586	4700.122	695.02	1117.783	587.78332	850.732	1.064140225	0.48446321	0.458202213	-0.026260997
4/5/2022	HEK293T	10	PUMA S3	300	B11	Trial1	285.61	0.669	3054.142	4982.668	2622.17683	3904.189	1139.302	2081.751	1178.65175	1575.101	1.164735332	0.461950237	0.508488036	0.046537799
4/5/2022	HEK293T	10	PUMA S3	300	B11	Trial1	106.47	0.786	3803.016	6330.778	3402.40432	4804.08	1124.397	2063.413	1184.65106	1488.587	1.117743702	0.472200672	0.513047381	0.040846709
4/5/2022	HEK293T	10	PUMA S3	300	B11	Trial1	158.86	0.896	5746.224	11192.404	6473.49035	8807.447	2133.479	4236.276	2451.30551	3443.298	0.887654679	0.529757911	0.534661009	0.004903097
4/5/2022	HEK293T	10	PUMA S3	300	B11	Trial1	429.26	0.649	5048.193	8719.047	4837.44228	6347.697	823.134	1480.866	837.44817	1090.299	1.04356656	0.489340558	0.504309985	0.014969428
4/5/2022	HEK293T	10	PUMA S3	300	B11	Trial1	141.96	0.841	4200.012	7591.131	4173.3067	6272.726	2280.607	4614.56	2679.33263	3823.714	1.006399074	0.498405334	0.540194605	0.041789272
4/5/2022	HEK293T	10	PUMA S3	300	B11	Trial1	299.13	0.51	3838.198	6599.486	3498.53489	5614.243	1656.853	3222.689	1841.04931	2650.04	1.097087244	0.476851883	0.526329539	0.049477656
4/5/2022	HEK293T	10	PUMA S3	300	B11	Trial1	261.95	0.784	3865.323	6676.652	3466.59748	6112.807	964.639	1635.935	833.17092	1534.239	1.115019272	0.47280893	0.463436602	-0.009372329
4/5/2022	HEK293T	10	PUMA S3	300	B11	Trial1	243.36	0.683	4568.667	8582.035	4792.64282	7199.993	1353.09	2112.278	1082.09554	1647.604	0.953266741	0.511962846	0.44435856	-0.067604286
4/5/2022	HEK293T	10	PUMA S3	300	B11	Trial1	133.51	0.867	5599.734	10699.013	5956.06093	9342.595	2043.658	4041.633	2338.59152	3262.646	0.940174062	0.515417673	0.533650927	0.018233255
4/5/2022	HEK293T	10	PUMA S3	300	B11	Trial1	125.06	0.77	3156.149	5389.135	2824.87551	4692.108	1336.122	2489.689	1362.19116	2207.122	1.11727012	0.472306292	0.50483064	0.032524348
4/5/2022	HEK293T	10	PUMA S3	300	B11	Trial1	393.77	0.923	4945.601	10051.068	5867.40312	8223.665	1026.901	1706.107	911.23301	1319.034	0.84289436	0.5426247	0.470159961	-0.07246474
4/5/2022	HEK293T	10	PUMA S3	300	B11	Trial1	583.05	0.557	4716.574	10427.221	6243.93209	8860.551	1346.186	2964.328	1802.19007	2361.365	0.755385218	0.569675528	0.572418933	0.002743405
4/5/2022	HEK293T	10	PUMA S3	300	B11	Trial1	275.47	0.74	5404.454	10533.901	6070.19144	8417.626	2013.902	4037.749	2334.43346	3347.092	0.89032678	0.529009064	0.5368568	0.007847736
4/5/2022	HEK293T	10	PUMA S3	300	B11	Trial1	338	0.736	5715.67	11571.81	6704.86575	9671.785	1711.95	3394.04	1975.88675	2688.525	0.852465987	0.539820978	0.535784766	-0.004036212
4/5/2022	HEK293T	10	PUMA S3	300	B11	Trial1	236.6	0.449	3025.207	4064.957	1895.58596	2979.007	2136.707	4211.729	2429.70229	3418.8	1.595921823	0.385219613	0.532081584	0.146861971
4/5/2022	HEK293T	10	PUMA S3	300	B11	Trial1	172.38	0.828	4571.206	8017.127	4487.29506	5826.804	875.647	1555.098	875.44629	1134.52	1.018699671	0.495368387	0.49994269	0.004574303
4/5/2022	HEK293T	10	PUMA S3	300	B11	Trial1	194.35	0.711	6010.626	9714.931	5135.57987	7335.365	1817.348	3528.609	2007.37791	2937.035	1.170388963	0.460746906	0.524842291	0.064095385
4/5/2022	HEK293T	10	PUMA S3	300	B11	Trial1	436.02	0.848	4593.64	8680.644	5006.86425	6521.845	3145.36	6070.938	3505.66346	4727.546	0.917468453	0.521520966	0.527086317	0.005565351
4/5/2022	HEK293T	10	PUMA S3	300	B11	Trial1	180.83	0.756	3467	5662.907	2980.18466	4448.486	1146.486	2094.177	1178.62409	1620.607	1.16335073	0.462245898	0.50691109	0.044665192
4/5/2022	HEK293T	10	PUMA S3	300	B11	Trial1	388.7	0.88	5702.465	11060.574	6449.22079	8363.404	1489.352	2922.644	1706.0295	2248.726	0.88420992	0.530726428	0.533904794	0.003178366
4/5/2022	HEK293T	10	PUMA S3	300	B11	Trial1	246.74	0.929	4723.856	8145.24	4425.60677	6399.945	1399.918	2667.706	1533.97459	2061.973	1.067391715	0.483701271	0.522846199	0.039144928
4/5/2022	HEK293T	10	PUMA S3	300	B11	Trial1	419.12	0.416	4857.403	9649.036	5650.1066	7497.399	1071.46	1947.984	1103.06037	1458.157	0.859701125	0.537720813	0.507266055	-0.030454757
4/5/2022	HEK293T	10	PUMA S3	300	B11	Trial1	292.37	0.818	5482.474	10643.081	6130.65188	8456.41	1269.751	2369.046	1346.8745	1837.913	0.894272601	0.527907124	0.514737206	-0.013169917
4/5/2022	HEK293T	10	PUMA S3	300	B11	Trial1	130.13	0.75	3235.532	5556.857	2851.81648	5211.624	1758.286	3423.909	1952.49399	2839.597	1.134551267	0.46848254	0.526168082	0.057685542
4/5/2022	HEK293T	10	PUMA S3	300	B11	Trial1	236.6	0.621	4968.643	8897.179	4832.0477	7535.529	1700.043	3368.407	1929.76154	2829.593	1.028268616	0.493031343	0.531643376	0.038612033
4/5/2022	HEK293T	10	PUMA S3	300	B11	Trial1	258.57	0.713	4868.732	9081.771	5132.92713	7202.189	1292.458	2420.529	1377.09183	1886.497	0.948529343	0.513207565	0.515851704	0.002644139
4/5/2022	HEK293T	10	PUMA S3	300	B11	Trial1	373.49	0.613	4319.027	7608.054	4169.44993	6050.104	728.023	1213.964	644.7772	964.919	1.035874533	0.491189405	0.469680293	-0.021509112
4/5/2022	HEK293T	10	PUMA S3	300	B11	Trial1	104.78	0.766	4294.291	7577.823	4173.46936	5938.839	1073.597	1945.065	1101.478	1445.161	1.028949929	0.492865785	0.506409204	0.013543419
4/5/2022	HEK293T	10	PUMA S3	300	B11	Trial1	190.97	0.898	3107.124	4836.991	2453.41542	3877.894	1439.717	2819.239	1639.45344	2193.345	1.266448386	0.44121896	0.532433482	0.091214522
4/5/2022	HEK293T	10	PUMA S3	300	B11	Trial1	207.87	0.869	4552.797	8197.342	4532.0371	6591.171	982.219	1581.333	824.74444	1242.171	1.004580699	0.498857442	0.456425637	-0.042431805
4/5/2022	HEK293T	10	PUMA S3	300	B11	Trial1	251.81	0.732	4217.295	8323.711	4771.04	6934.235	1231.631	2326.718	1332.12324	1799.107	0.883936207	0.530803536	0.519598649	-0.011204887
4/5/2022	HEK293T	10	PUMA S3	300	B11	Trial1	231.53	0.639	4046.219	7001.139	3838.73389	5357.416	1919.708	3338.562	1819.86351	2638.175	1.054050402	0.486842971	0.486650277	-0.000192694
4/5/2022	HEK293T	10	PUMA S3	300	B11	Trial1	169	0.912	7364.54	14695.15	8962.9259	9626.41	696.33	1115.46	586.332	842.49	0.821666951	0.548947764	0.457121206	-0.091826558
4/5/2022	HEK293T	10	PUMA S3	300	B11	Trial1	356.59	0.468	5639.958	13492.052	8630.47195	9854.749	704.872	1145.763	603.24386	889.142	0.653493579	0.604780093	0.461154763	-0.143625329
4/5/2022	HEK293T	10	PUMA S3	300	B11	Trial1	196.04	0.949	5438.224	9827.982	5575.2434	7213.052	696.414	1115.991	587.48329	838.991	0.975423602	0.506220539	0.457578106	-0.048642433
4/5/2022	HEK293T	10	PUMA S3	300	B11	Trial1	434.33	0.682	4098.591	8079.868	4723.40823	6232.666	1187.938	2243.42	1274.37596	1786.51	0.867718986	0.535412451	0.517552181	-0.01786027
4/5/2022	HEK293T	10	PUMA S3	300	B11	Trial1	160.55	0.717	7312.358	14900.789	9158.10527	9827.021	694.853	1105.326	577.55784	839.453	0.798457518	0.556032039	0.453908299	-0.10212374
4/5/2022	HEK293T	10	PUMA S3	300	B11	Trial1	349.83	0.734	3441.729	6172.396	3406.94249	4954.406	1044.116	1911.058	1073.3191	1496.618	1.010210478	0.497460346	0.506895867	0.00943552
4/5/2022	HEK293T	10	PUMA S3	300	B11	Trial1	192.66	0.856	3241.246	5689.86	3037.7814	4916.938	692.123	1106.158	578.47121	846.64	1.066978025	0.48379808	0.455276126	-0.028521954
4/5/2022	HEK293T	10	PUMA S3	300	B11	Trial1	292.37	0.815	5775.393	11682.982	6965.40611	8719.04	1728.867	3241.653	1847.66385	2514.156	0.829153808	0.546700882	0.516607832	-0.03009305
4/5/2022	HEK293T	10	PUMA S3	300	B11	Trial1	263.64	0.78	4950.327	8641.41	4660.81749	7141.68	905.891	1454.147	756.68548	1143.891	1.062115608	0.484938864	0.455128224	-0.02981064
4/5/2022	HEK293T	10	PUMA S3	300	B11	Trial1	261.95	0.788	3947.181	6799.013	3629.28052	5672.245	1217.51	2307.426	1309.02025	1858.555	1.087593251	0.479020518	0.518109866	0.039089349
4/5/2022	HEK293T	10	PUMA S3	300	B11	Trial1	346.45	0.636	3494.663	6106.083	3301.25997	5013.956	2624.307	5482.215	3287.91121	4228.532	1.058584611	0.485770658	0.556121424	0.070350766
4/5/2022	HEK293T	10	PUMA S3	300	B11	Trial1	381.94	0.646	5584.734	10935.292	6358.494	8509.942	4252.611	10089.93	6373.92055	7695.398	0.878310808	0.532393252	0.599811944	0.067418692
4/5/2022	HEK293T	10	PUMA S3	300	B11	Trial1	359.97	0.804	3073.648	4839.995	2462.66119	3938.423	6111.873	16184.057	10509.14804	12819.033	1.248100231	0.444820025	0.632280533	0.187460508
4/5/2022	HEK293T	10	PUMA S3	300	B11	Trial1	158.86	0.962	4105.873	7148.394	3924.84969	5512.798	695.649	1103.479	580.67071	811.128	1.046122355	0.488729326	0.454957097	-0.033772229
4/5/2022	HEK293T	10	PUMA S3	300	B11	Trial1	152.1	0.718	3089.5	5220.567	2788.73364	4181.044	835.356	1638.9	935.1245	1373.878	1.107850515	0.474416944	0.528175543	0.053758599
4/5/2022	HEK293T	10	PUMA S3	300	B11	Trial1	214.63	0.851	3945.189	6860.59	3745.01334	5392.771	697.953	1112.118	583.97775	832.764	1.053451254	0.48698502	0.455545473	-0.031439547
4/5/2022	HEK293T	10	PUMA S3	300	B11	Trial1	256.88	0.603	3683.007	6848.434	3849.89654	5508.125	696.428	1129.664	585.17975	923.039	0.956650903	0.511077371	0.456598167	-0.054479204
4/5/2022	HEK293T	10	PUMA S3	300	B11	Trial1	256.88	0.772	3460.092	5828.658	3151.59418	4437.974	678.007	1061.908	555.22556	775.467	1.097886277	0.476670261	0.450219673	-0.026450588
4/5/2022	HEK293T	10	PUMA S3	300	B11	Trial1	202.8	0.597	4914.117	10723.566	6457.65597	8744.358	700.783	1113.742	564.93674	933.633	0.760975348	0.56786712	0.446336359	-0.121530762
4/5/2022	HEK293T	10	PUMA S3	300	B11	Trial1	248.43	0.729	4459.673	8621.973	4862.52347	7346.436	14701.64	37425.238	24302.0619	28059.51	0.917151974	0.521607057	0.62307065	0.101463593
4/5/2022	HEK293T	10	PUMA S3	300	B11	Trial1	324.48	0.808	4026.089	6814.458	3698.415	5169.557	637.38	966.286	487.6846	741	1.088598494	0.478789965	0.433472531	-0.045317434
4/5/2022	HEK293T	10	PUMA S3	300	B11	Trial1	256.88	0.78	3788.033	7629.099	4509.70154	5851.263	7508.533	17893.789	11545.99517	12464.586	0.839974213	0.543485878	0.605944953	0.062459075
4/5/2022	HEK293T	10	PUMA S3	300	B11	Trial1	197.73	0.755	4384.368	8137.854	4720.28616	5757.12	627.633	951.803	485.56642	703.111	0.928835213	0.518447607	0.436189969	-0.082257638
4/5/2022	HEK293T	10	PUMA S3	300	B11	Trial1	214.63	0.749	4536.716	8046.378	4465.09747	6193.795	5522.977	10690.535	6209.36353	8178.914	1.016039634	0.496021994	0.529251901	0.033229907
4/5/2022	HEK293T	10	PUMA S3	300	B11	Trial1	292.37	0.877	5417.041	10903.584	6478.54569	8178.982	4540.676	10870.798	6956.81145	7933.833	0.836150775	0.544617585	0.605072324	0.060454739
4/5/2022	HEK293T	10	PUMA S3	300	B11	Trial1	245.05	0.771	3033.124	4969.683	2627.80084	3864.876	858.565	1435.621	751.57512	1205.297	1.154244246	0.464199917	0.466776221	0.002576304
4/5/2022	HEK293T	10	PUMA S3	300	B11	Trial1	141.96	0.75	6071.131	11973.846	7071.34418	8867.381	2333.048	4715.94	2822.98368	3454.952	0.858554024	0.538052694	0.547510926	0.009458232
4/5/2022	HEK293T	10	PUMA S3	300	B11	Trial1	314.34	0.806	4752.613	8506.296	4777.98853	6365.382	689.021	1142.699	609.21264	885.817	0.994689077	0.501331266	0.469262713	-0.032068553
4/5/2022	HEK293T	10	PUMA S3	300	B11	Trial1	218.01	0.801	3710.194	6742.388	3718.28615	5566.837	3729.705	6528.333	3643.78987	4777.892	0.997823688	0.500544671	0.494174056	-0.006370614
4/5/2022	HEK293T	10	PUMA S3	300	B11	Trial1	419.12	0.708	4322.375	7141.903	3834.83001	5348.496	620.069	929.157	468.95854	692.431	1.127136011	0.470115684	0.430621378	-0.039494306
4/5/2022	HEK293T	10	PUMA S3	300	B11	Trial1	231.53	0.52	3029.803	5221.81	2814.45704	4218.723	807.934	1334.701	692.22861	1127.723	1.076514211	0.481576285	0.461435717	-0.020140568
4/5/2022	HEK293T	10	PUMA S3	300	B11	Trial1	354.9	0.52	4469.891	7918.829	4495.93467	5546.59	641.071	980.59	504.41947	717.91	0.994207285	0.501452385	0.440352393	-0.061099992
4/5/2022	HEK293T	10	PUMA S3	300	B11	Trial1	194.35	0.904	4056.791	7263.365	4062.81182	5528.705	612.739	932.2	475.11086	696.513	0.998518066	0.500370758	0.436743045	-0.063627714
4/5/2022	HEK293T	10	PUMA S3	300	B11	Trial1	490.1	0.714	3098.365	5232.659	2838.687	3957.045	684.848	1085.824	570.63967	801.131	1.091478208	0.478130729	0.454516347	-0.023614381
4/5/2022	HEK293T	10	PUMA S3	300	B11	Trial1	277.16	0.979	4911.659	8088.951	4277.84901	6357.488	3096.372	7528.195	4906.04828	5163.524	1.148160907	0.465514476	0.61307056	0.147556083
4/5/2022	HEK293T	10	PUMA S3	300	B11	Trial1	133.51	0.728	5722.987	11560.582	6894.10835	8596.266	755.468	1245.038	643.94942	1056.266	0.83012722	0.546410101	0.460155355	-0.086254746
4/5/2022	HEK293T	10	PUMA S3	300	B11	Trial1	285.61	0.793	3702.834	6683.332	3699.36756	5376.118	622.385	949.101	481.74212	723.657	1.000937036	0.499765851	0.436310377	-0.063455474
4/5/2022	HEK293T	10	PUMA S3	300	B11	Trial1	212.94	0.904	4197.984	7872.643	4437.94082	6367.214	695.31	1110.619	567.71643	917.833	0.945930595	0.513892943	0.449488955	-0.064403988
4/5/2022	HEK293T	10	PUMA S3	300	B11	Trial1	130.13	0.788	4538.506	8303.87	4705.52326	6278.624	799.221	1322.13	687.25546	1112.039	0.964506124	0.509033791	0.46233861	-0.046695181
4/5/2022	HEK293T	10	PUMA S3	300	B11	Trial1	255.19	0.482	3763.98	7161.331	4065.52132	5794.212	715.225	1134.874	587.47102	885.967	0.925829606	0.519256739	0.450965545	-0.068291194
4/5/2022	HEK293T	10	PUMA S3	300	B11	Trial1	150.41	0.893	3639	6408.494	3575.21899	4761.079	775.236	1262.697	646.00708	1083.236	1.017839749	0.495579493	0.454536658	-0.041042835
4/5/2022	HEK293T	10	PUMA S3	300	B11	Trial1	405.6	0.694	4455.054	7625.6	4187.96061	5665.583	687.317	1084.692	567.22022	806.283	1.063776481	0.484548598	0.452135027	-0.032413571
4/5/2022	HEK293T	10	PUMA S3	300	B11	Trial1	214.63	0.878	3386.63	6030.811	3343.24708	4698.158	729.291	1180.906	615.14888	943.331	1.012976283	0.496776842	0.457550307	-0.039226534
4/5/2022	HEK293T	10	PUMA S3	300	B11	Trial1	256.88	0.641	3705.947	6917.842	3897.24012	5560.263	675.283	1081.461	563.54472	842.191	0.950915747	0.512579798	0.454901606	-0.057678192
4/5/2022	HEK293T	10	PUMA S3	300	B11	Trial1	305.89	0.796	3694.751	6917.425	3862.22354	5773.597	3038.536	6053.017	3582.96984	4524.332	0.95663831	0.511080661	0.541111029	0.030030369
4/5/2022	HEK293T	10	PUMA S3	300	B11	Trial1	145.34	0.878	3472.43	5844.07	3138.89045	4551.535	655.163	999.047	501.52061	791	1.106260335	0.474775118	0.433584954	-0.041190164
4/5/2022	HEK293T	10	PUMA S3	300	B11	Trial1	297.44	0.924	4213.585	7225.409	3959.64217	5434.562	734.835	1188.153	613.5193	974.585	1.064132772	0.48446496	0.455013419	-0.029451541
4/5/2022	HEK293T	10	PUMA S3	300	B11	Trial1	147.03	0.89	5076.77	10086.012	5896.88776	7886.506	680.862	1092.989	577.00702	816.448	0.860923627	0.537367566	0.458717888	-0.078649678
4/5/2022	HEK293T	10	PUMA S3	300	B11	Trial1	285.61	0.89	6109.018	11913.225	7074.21077	8427.551	722.941	1168.112	608.20159	930.272	0.863561774	0.536606843	0.456901909	-0.079704934
4/5/2022	HEK293T	10	PUMA S3	300	B11	Trial1	243.36	0.824	4057.069	7015.931	3818.84504	5509.681	725.118	1198.569	641.62303	908.597	1.062381154	0.484876425	0.469454722	-0.015421703
4/5/2022	HEK293T	10	PUMA S3	300	B11	Trial1	260.26	0.705	3303.714	5479.195	2869.38098	4520.24	1660.429	2816.325	1524.24444	2168.701	1.151368195	0.464820481	0.478618756	0.013798275
4/5/2022	HEK293T	10	PUMA S3	300	B11	Trial1	163.93	0.667	4833.546	9965.722	5960.68685	7596.083	1318.165	2266.103	1237.81966	1735.031	0.8109042	0.552210327	0.484282899	-0.067927428
4/5/2022	HEK293T	10	PUMA S3	300	B11	Trial1	307.58	0.685	5912.39	12168.439	7351.28743	8860.973	1897.742	3915.511	2342.16102	2987.088	0.804265927	0.554242024	0.552409102	-0.001832922
4/5/2022	HEK293T	10	PUMA S3	300	B11	Trial1	218.01	0.802	5240.775	10075.612	5832.70643	7712.078	1575.481	2951.047	1679.241	2298.953	0.898515134	0.526727431	0.515939917	-0.010787514
4/5/2022	HEK293T	10	PUMA S3	300	B11	Trial1	305.89	0.648	3581.884	5508.547	2909.39808	3688.16	670.122	1075.63	568.20922	801.348	1.231142629	0.44820084	0.458850759	0.010649919
4/5/2022	HEK293T	10	PUMA S3	300	B11	Trial1	260.26	0.588	4156.201	7707.805	4293.80666	6374.799	861.578	1537.182	854.55548	1189.422	0.967952525	0.508142339	0.49795397	-0.010188369
4/5/2022	HEK293T	10	PUMA S3	300	B11	Trial1	496.86	0.398	4560.908	8701.544	5074.59413	6366.677	698.65	1124.976	590.82106	862.476	0.898772963	0.526655909	0.458188693	-0.068467215
4/5/2022	HEK293T	10	PUMA S3	300	B11	Trial1	275.47	0.842	4471.546	7046.81	3701.3816	5134.258	683.883	1095.485	578.55929	812.988	1.208074844	0.452883199	0.458285733	0.005402533
4/5/2022	HEK293T	10	PUMA S3	300	B11	Trial1	170.69	0.563	3369.297	5312.782	2763.20576	4020.257	800.762	1354.069	725.39253	1075.119	1.219343506	0.450583696	0.475307392	0.024723696
4/5/2022	HEK293T	10	PUMA S3	300	B11	Trial1	647.27	0.596	3466.841	5689.167	2984.91111	4562.264	1028.146	1646.063	858.94274	1274.752	1.161455357	0.462651239	0.455168176	-0.007483063
4/5/2022	HEK293T	10	PUMA S3	300	B11	Trial1	329.55	0.472	5582.805	11435.323	6868.26856	8464.041	1287.923	2493.492	1447.53776	1912.395	0.812840231	0.551620591	0.529175114	-0.022445477
4/5/2022	HEK293T	10	PUMA S3	300	B11	Trial1	189.28	0.901	3656.205	6739.054	3659.88101	6007.286	1888.062	3563.009	2045.9416	2717.866	0.998995593	0.500251228	0.520066021	0.019814793
4/5/2022	HEK293T	10	PUMA S3	300	B11	Trial1	175.76	0.864	4553.615	8310.74	4624.24919	6700.394	1899.663	3675.827	2178.58084	2581.183	0.984725263	0.503848073	0.534195827	0.030347753
4/5/2022	HEK293T	10	PUMA S3	300	B11	Trial1	219.7	0.947	4519.192	8336.869	4800.34083	6007.139	664.185	1045.046	546.66221	770.346	0.941431486	0.515083848	0.451470842	-0.063613005
4/5/2022	HEK293T	10	PUMA S3	300	B11	Trial1	175.76	0.892	6573.308	14622.077	9250.61575	9934.779	691.99	1110.644	582.89166	847.356	0.71058059	0.584596836	0.457212366	-0.12738447
4/5/2022	HEK293T	10	PUMA S3	300	B11	Trial1	501.93	0.677	5395.529	10798.818	6355.32464	8336.121	286.256	597.566	360.31897	450.165	0.848977716	0.540839401	0.557273304	0.016433904
4/5/2022	HEK293T	10	PUMA S3	300	B11	Trial1	170.69	0.935	4322.713	7836.277	4303.10005	6537.574	2860.366	6940.673	4468.14378	5034.396	1.004557865	0.498863125	0.609693364	0.110830239
4/5/2022	HEK293T	10	PUMA S3	300	B11	Trial1	133.51	0.656	6360.354	14240.266	9015.5012	9756.722	686.76	1101.051	578.83183	832.823	0.705490894	0.586341448	0.457360593	-0.128980855
4/5/2022	HEK293T	10	PUMA S3	300	B11	Trial1	441.09	0.855	3703.789	6946.318	4018.08437	5080.134	681.678	1102.26	581.52798	839.172	0.921779798	0.520350979	0.460358793	-0.059992186
4/5/2022	HEK293T	10	PUMA S3	300	B11	Trial1	194.35	0.838	5216.644	11221.2	6876.98468	8312.6	1584.687	2633.365	1386.53224	2141.835	0.758565599	0.568645265	0.466654302	-0.101990963
4/5/2022	HEK293T	10	PUMA S3	300	B11	Trial1	510.38	0.866	3554.01	6170.483	3466.70636	4316.586	631.046	991.083	511.43081	764.199	1.025183454	0.493782426	0.447650933	-0.046131493
4/5/2022	HEK293T	10	PUMA S3	300	B11	Trial1	145.34	0.537	5805.488	13048.535	8242.84733	9098.837	670.395	1082.372	568.87872	832.547	0.704306142	0.586749044	0.459042027	-0.127707018
4/5/2022	HEK293T	10	PUMA S3	300	B11	Trial1	444.47	0.448	6915.354	13433.932	7943.56926	9606.448	3816.996	7292.996	4258.92592	5321.38	0.870560043	0.534599252	0.527360958	-0.007238294
4/5/2022	HEK293T	10	PUMA S3	300	B11	Trial1	321.1	0.867	4323.11	7234.058	3887.49365	5554.295	4250.184	9088.984	5581.10037	6606.769	1.112055836	0.473472331	0.567687818	0.094215487
4/5/2022	HEK293T	10	PUMA S3	300	B11	Trial1	194.35	0.669	4528.922	8452.365	4779.35345	6698.331	3668.4	8610.713	5479.91594	6244.974	0.947601396	0.513452086	0.599008165	0.085556078
4/5/2022	HEK293T	10	PUMA S3	300	B11	Trial1	153.79	0.892	3587.879	6325.33	3482.6277	4953.297	3395.758	7555.066	4779.8041	5134.264	1.030221806	0.492557019	0.584645318	0.092088299
4/5/2022	HEK293T	10	PUMA S3	300	B11	Trial1	361.66	0.692	3450.948	4821.687	2335.47285	3459.009	11466.346	30101.262	19970.29434	21335.812	1.477622829	0.403612684	0.635255362	0.231642678
4/5/2022	HEK293T	10	PUMA S3	300	B11	Trial1	436.02	0.751	3448.787	5699.911	3054.19376	4304.527	4027.981	9253.945	5936.37989	6224.922	1.129197186	0.469660587	0.595761229	0.126100642
4/5/2022	HEK293T	10	PUMA S3	300	B11	Trial1	204.49	0.582	3008.942	5513.463	3075.69526	4436.992	3837.008	8624.1	5506.27983	5706.347	0.97829653	0.505485394	0.589330001	0.083844608
4/5/2022	HEK293T	10	PUMA S3	300	B11	Trial1	145.34	0.752	3286.465	5399.209	2872.80187	4129.372	2357.198	6388.616	4319.07771	4316.965	1.14399292	0.466419451	0.646929201	0.18050975
4/5/2022	HEK293T	10	PUMA S3	300	B11	Trial1	297.44	0.513	7872.074	13431.983	7601.41628	8728.25	2080.222	3864.193	2213.09993	2887.239	1.035606223	0.491254148	0.515474955	0.024220808
4/5/2022	HEK293T	10	PUMA S3	300	B11	Trial1	329.55	0.723	4949.759	9240.831	5207.23883	7422.21	4173.749	8188.513	4826.98151	6049.708	0.950553482	0.512674997	0.53628775	0.023612753
4/5/2022	HEK293T	10	PUMA S3	300	B11	Trial1	288.99	0.866	4147.62	8066.175	4754.7074	5859.1	682.363	1109.339	585.53111	853.45	0.872318663	0.534097117	0.461813889	-0.072283228
4/5/2022	HEK293T	10	PUMA S3	300	B11	Trial1	169	0.773	3687.91	6850.94	3853.8443	5486.86	10540.8	21641.76	13320.1677	14394.57	0.956943175	0.511001041	0.558240884	0.047239843
4/5/2022	HEK293T	10	PUMA S3	300	B11	Trial1	535.73	0.776	3120.117	5887.625	3470.57054	4017.855	569.826	955.685	515.04619	729.637	0.899021347	0.526587024	0.474752874	-0.05183415
4/5/2022	HEK293T	10	PUMA S3	300	B11	Trial1	616.85	0.731	3270.389	5050.468	2590.48992	3824.589	4775.301	10815.356	6855.67136	7519.869	1.262459651	0.441996833	0.589432349	0.147435516
4/5/2022	HEK293T	10	PUMA S3	300	B11	Trial1	419.12	0.505	3674.633	6445.887	3626.64818	4587.807	650.827	1055.331	555.46612	815.403	1.013231176	0.496713945	0.460473587	-0.036240358
4/5/2022	HEK293T	10	PUMA S3	300	B11	Trial1	344.76	0.528	5395.564	10110.51	5874.24401	7245.353	1036.75	1684.319	884.53512	1317.402	0.918512066	0.521237274	0.460387222	-0.060850052
4/5/2022	HEK293T	10	PUMA S3	300	B11	Trial1	361.66	0.625	5491.986	10475.149	6076.26322	7832.28	513.991	964.888	554.74234	724.897	0.903842675	0.525253485	0.519065252	-0.006188234
4/5/2022	HEK293T	10	PUMA S3	300	B11	Trial1	339.69	0.526	6494.209	12910.741	7694.58453	9338.03	1678.104	3471.726	2154.71555	2250.607	0.843997356	0.542300127	0.562175057	0.01987493
4/5/2022	HEK293T	10	PUMA S3	300	B11	Trial1	231.53	0.667	5594.19	10951.708	6441.23439	8134.489	3338.022	8064.817	5263.71283	5431.329	0.868496574	0.535189635	0.611936189	0.076746554
4/5/2022	HEK293T	10	PUMA S3	300	C11	Trial1	576.29	0.84	4002.1	6745.68	3523.70586	5794.006	884.786	1239.935	590.35801	950.739	1.135764493	0.468216418	0.400203645	-0.068012772
4/5/2022	HEK293T	10	PUMA S3	300	C11	Trial1	534.04	0.565	3840.187	6455.494	3318.36988	5799.079	935.918	1565.199	837.21692	1220.766	1.157251042	0.463552911	0.472167634	0.008614723
4/5/2022	HEK293T	10	PUMA S3	300	C11	Trial1	430.95	0.508	4432.949	7953.035	4346.40606	6616.663	821.235	1344.871	692.94558	1140.373	1.019911379	0.495071225	0.457637345	-0.03743388
4/5/2022	HEK293T	10	PUMA S3	300	C11	Trial1	637.13	0.758	5173.308	8501.547	4359.20927	7370.971	1019.194	1735.907	935.3293	1370.552	1.186753762	0.457298859	0.478545996	0.021247137
4/5/2022	HEK293T	10	PUMA S3	300	C11	Trial1	167.31	0.72	3557.344	5811.798	2992.34269	4916.121	828.566	1369.929	703.3974	1196.798	1.18881571	0.456868066	0.459147653	0.002279587
4/5/2022	HEK293T	10	PUMA S3	300	C11	Trial1	381.94	0.757	5776.009	10251.986	5476.84575	9020.292	842.951	1351.226	693.58971	1109.854	1.054623275	0.486707229	0.451396898	-0.035310331
4/5/2022	HEK293T	10	PUMA S3	300	C11	Trial1	469.82	0.615	3861.223	6004.18	2997.06521	5056.14	867.77	1478.23	792.85429	1186.619	1.288334664	0.436999018	0.47744351	0.040444493
4/5/2022	HEK293T	10	PUMA S3	300	C11	Trial1	263.64	0.945	4722.391	7019.218	3454.8962	5586.603	870.417	1498.596	808.36527	1204.788	1.366869141	0.422499065	0.481518827	0.059019762
4/5/2022	HEK293T	10	PUMA S3	300	C11	Trial1	305.89	0.929	4977.077	7070.315	3573.17931	4522.552	891.536	1504.37	791.1301	1266.978	1.392898752	0.417903181	0.470164639	0.052261458
4/5/2022	HEK293T	10	PUMA S3	300	C11	Trial1	638.82	0.633	4497.833	7418.532	3906.21066	5939.315	936.828	1558.722	815.88735	1296.399	1.151456844	0.464801329	0.465499061	0.000697732
4/5/2022	HEK293T	10	PUMA S3	300	C11	Trial1	182.52	0.572	3906.296	4729.565	2036.19	3279.148	995.296	1710.157	930.05386	1329.454	1.918433938	0.342649524	0.483057069	0.140407545
4/5/2022	HEK293T	10	PUMA S3	300	C11	Trial1	196.04	0.85	4048.784	6886.129	3642.43866	5778.078	785.914	1266.129	651.38354	1043.216	1.111558595	0.473583827	0.453200205	-0.020383622
4/5/2022	HEK293T	10	PUMA S3	300	C11	Trial1	380.25	0.906	3521.751	5787.747	2971.01795	5001.058	623.769	935.049	460.11983	759.64	1.185368469	0.457588738	0.424508323	-0.033080415
4/5/2022	HEK293T	10	PUMA S3	300	C11	Trial1	317.72	0.828	6275.373	11713.585	6701.82678	8872.687	1006.574	1728.303	937.99331	1351.713	0.936367532	0.516430886	0.48236608	-0.034064806
4/5/2022	HEK293T	10	PUMA S3	300	C11	Trial1	219.7	0.945	3017.369	4711.7	2252.49306	4526.323	1054.131	1833.423	998.97783	1451.346	1.339568611	0.427429226	0.486568376	0.059139151
4/5/2022	HEK293T	10	PUMA S3	300	C11	Trial1	415.74	0.843	5420.476	9294.415	4896.49371	8026.679	702.972	1077.224	545.49287	837.663	1.107011736	0.474605805	0.436930893	-0.037674912
4/5/2022	HEK293T	10	PUMA S3	300	C11	Trial1	101.4	0.907	3163.333	2768.083	841.54301	1315.65	930.033	1605.733	868.48178	1285.967	3.758967709	0.210129604	0.48288832	0.272758716
4/5/2022	HEK293T	10	PUMA S3	300	C11	Trial1	234.91	0.821	3478.273	5029.166	2314.46576	4585.345	584.288	876.964	434.79847	697.331	1.502840552	0.399546028	0.42665513	0.027109102
4/5/2022	HEK293T	10	PUMA S3	300	C11	Trial1	131.82	0.879	3078.359	4857.167	2350.59667	4605.474	788.051	1234.051	637.8157	939.833	1.309607488	0.432974003	0.447317901	0.014343898
4/5/2022	HEK293T	10	PUMA S3	300	C11	Trial1	474.89	0.801	3193.555	5187.555	2607.42328	4671.303	1047.11	1807.189	983.62834	1413.644	1.224793467	0.449479925	0.484369808	0.034889883
4/5/2022	HEK293T	10	PUMA S3	300	C11	Trial1	212.94	0.837	3113.317	4730.595	2294.61263	4136.444	1653.675	8395.198	6346.67958	6168.793	1.356794153	0.424305194	0.793299786	0.368994593
4/5/2022	HEK293T	10	PUMA S3	300	C11	Trial1	125.06	0.897	3235.622	4899.338	2413.54873	4057.419	855.446	1428.108	759.4311	1133.108	1.340607695	0.427239474	0.470271762	0.043032289
4/5/2022	HEK293T	10	PUMA S3	300	C11	Trial1	184.21	0.839	5349.569	9218.752	4920.30259	7700.936	798.183	1306.459	670.30832	1121.651	1.087243905	0.479100692	0.456460526	-0.022640167
4/5/2022	HEK293T	10	PUMA S3	300	C11	Trial1	221.39	0.914	4521.962	8045.244	4289.32666	7154.092	627.992	953.626	476.20176	760.992	1.054235865	0.486799017	0.431266484	-0.055532534
4/5/2022	HEK293T	10	PUMA S3	300	C11	Trial1	245.05	0.573	3250.255	5074.545	2509.13141	4435.676	576.221	928.683	492.19499	689.952	1.295370576	0.435659501	0.460677297	0.025017796
4/5/2022	HEK293T	10	PUMA S3	300	C11	Trial1	101.4	0.574	3217.383	3328.233	1177.75178	2343.517	985.917	1699.017	912.14349	1391.25	2.731800584	0.267967159	0.48056608	0.212598921
4/5/2022	HEK293T	10	PUMA S3	300	C11	Trial1	167.31	0.893	3784.394	6028.697	3070.10469	5015.071	858.192	1434.151	759.31603	1157.859	1.232659594	0.447896313	0.46943571	0.021539397
4/5/2022	HEK293T	10	PUMA S3	300	C11	Trial1	131.82	0.871	4010.013	3595.449	1011.56248	2413.577	982.846	1689.359	912.64241	1346.359	3.964177279	0.201443249	0.481481398	0.280038149
4/5/2022	HEK293T	10	PUMA S3	300	C11	Trial1	256.88	0.553	6137.915	11727.829	6755.25913	9049.868	592.257	854.289	409.17404	690.625	0.908612813	0.523940735	0.408589332	-0.115351403
4/5/2022	HEK293T	10	PUMA S3	300	C11	Trial1	304.2	0.684	6085.367	8694.895	4184.87144	6761.995	581.972	830.422	393.6972	675.156	1.454134754	0.407475587	0.403515044	-0.003960543
4/5/2022	HEK293T	10	PUMA S3	300	C11	Trial1	452.92	0.414	4652.664	5383.161	2148.02477	4048.549	1023.481	1778.798	971.7604	1392.593	2.166019715	0.315854003	0.487039012	0.171185009
4/5/2022	HEK293T	10	PUMA S3	300	C11	Trial1	373.49	0.498	4813.208	9253.141	5284.76223	7459.887	837.756	1418.656	759.78629	1130.837	0.910770966	0.523348961	0.475596981	-0.04775198
4/5/2022	HEK293T	10	PUMA S3	300	C11	Trial1	312.65	0.932	4806.34	8830.61	4884.46581	7362.021	573.849	993.427	558.43669	688.686	0.98400525	0.504030924	0.49319416	-0.010836764
4/5/2022	HEK293T	10	PUMA S3	300	C11	Trial1	353.21	0.897	4358.555	7253.431	3860.19507	5701.062	1020.938	1792.761	975.6729	1452.584	1.129102266	0.469681525	0.488664516	0.018982991
4/5/2022	HEK293T	10	PUMA S3	300	C11	Trial1	157.17	0.901	5227.452	9681.86	5262.65194	8677.15	802.785	1308.194	684.84416	1041.441	0.993311368	0.501677769	0.460359462	-0.041318307
4/5/2022	HEK293T	10	PUMA S3	300	C11	Trial1	141.96	0.793	4266.19	7338.012	3902.22685	6182.655	849.798	1445.405	772.10805	1173.179	1.093270628	0.477721316	0.4760498	-0.001671517
4/5/2022	HEK293T	10	PUMA S3	300	C11	Trial1	214.63	0.774	4023.685	7198.181	3943.41309	5906.394	1062.024	1846.142	1006.95551	1454.283	1.020355948	0.494962287	0.486691872	-0.008270415
4/5/2022	HEK293T	10	PUMA S3	300	C11	Trial1	425.88	0.697	5637.516	9072.341	4624.80513	7682.381	942.758	1636.143	892.54159	1283.893	1.218973739	0.450658781	0.486319288	0.035660507
4/5/2022	HEK293T	10	PUMA S3	300	C11	Trial1	243.36	0.872	7369.438	10448.931	5137.89817	7395.951	1046.521	1808.167	982.35845	1427.118	1.434329322	0.410790763	0.484187688	0.073396925
4/5/2022	HEK293T	10	PUMA S3	300	C11	Trial1	131.82	0.729	5113.5	6485.449	2941.48394	4388.474	1041.769	1849.692	1031.40091	1400.808	1.738408267	0.365175643	0.49749946	0.132323817
4/5/2022	HEK293T	10	PUMA S3	300	C11	Trial1	270.4	0.763	4640.744	7615.656	3983.05982	6173.694	1105.619	1907.681	1036.29329	1502.156	1.165120337	0.461868092	0.483816865	0.021948773
4/5/2022	HEK293T	10	PUMA S3	300	C11	Trial1	574.6	0.64	5499.374	10308.738	5740.00863	8705.585	574.812	838.794	409.17665	657.721	0.958077654	0.510704975	0.415834725	-0.09487025
4/5/2022	HEK293T	10	PUMA S3	300	C11	Trial1	305.89	0.409	3097.083	4556.746	2210.86226	3707.525	1089.354	1866.326	1007.05778	1483.74	1.400848464	0.416519416	0.480372124	0.063852708
4/5/2022	HEK293T	10	PUMA S3	300	C11	Trial1	349.83	0.71	4551.763	8418.005	4624.99204	7266.203	2905.362	43.792	-1813.75646	1672.14	0.984166667	0.50398992	-1.661549336	-2.165539256
4/5/2022	HEK293T	10	PUMA S3	300	C11	Trial1	233.22	0.934	4161.217	7016.964	3543.43144	6674.145	725.268	1100.688	559.30371	826.275	1.174346695	0.459908258	0.435400924	-0.024507333
4/5/2022	HEK293T	10	PUMA S3	300	C11	Trial1	496.86	0.517	4803.041	7592.772	3731.537	6924.333	7089.347	5916.473	576.56634	8329.225	1.287148164	0.437225719	0.075211696	-0.362014023
4/5/2022	HEK293T	10	PUMA S3	300	C11	Trial1	216.32	0.864	4652.688	8617.961	4661.83957	7843.141	996.922	1738.359	948.48061	1376.367	0.998036919	0.500491253	0.487549778	-0.012941475
4/5/2022	HEK293T	10	PUMA S3	300	C11	Trial1	571.22	0.887	3505.716	5363.929	2651.69714	4495.802	931.698	1594.177	862.92646	1249.74	1.322065008	0.430651165	0.480839574	0.050188409
4/5/2022	HEK293T	10	PUMA S3	300	C11	Trial1	542.49	0.568	3822.994	6714.944	3499.68208	6258.29	803.171	1351.1	722.89951	1065.894	1.092383226	0.477923923	0.473699941	-0.004223982
4/5/2022	HEK293T	10	PUMA S3	300	C11	Trial1	180.83	0.744	6689.851	11508.72	6063.26066	9999.149	566.963	898.766	466.31795	694.514	1.103342141	0.475433825	0.451298313	-0.024135512
4/5/2022	HEK293T	10	PUMA S3	300	C11	Trial1	278.85	0.918	6288.455	11974.321	6762.7626	9887.775	594.467	925.109	468.05848	747.279	0.929864816	0.51817101	0.440515064	-0.077655945
4/5/2022	HEK293T	10	PUMA S3	300	C11	Trial1	231.53	0.717	3439.591	5630.277	2861.12284	4979.847	805.416	1367.182	735.91313	1075.781	1.202182217	0.45409503	0.477453592	0.023358562
4/5/2022	HEK293T	10	PUMA S3	300	C11	Trial1	616.85	0.476	3926.646	7918.131	4521.38611	6924.329	555.156	804.496	388.63368	640.156	0.868460668	0.53519992	0.411779964	-0.123419957
4/5/2022	HEK293T	10	PUMA S3	300	C11	Trial1	248.43	0.797	3993.265	6263.265	3212.22056	4919.021	1132.687	1969.762	1078.77285	1529.816	1.243147824	0.445802095	0.487810281	0.042008185
4/5/2022	HEK293T	10	PUMA S3	300	C11	Trial1	388.7	0.664	5245.278	8487.1	4370.87978	7032.752	932.665	1630.844	894.85079	1272.004	1.200050851	0.454534948	0.489654204	0.035119256
4/5/2022	HEK293T	10	PUMA S3	300	C11	Trial1	185.9	0.792	5979.254	10455.046	5636.9018	8679.682	868.855	1507.718	819.05898	1200.873	1.060734108	0.485263963	0.485249242	-1.47E-05
4/5/2022	HEK293T	10	PUMA S3	300	C11	Trial1	226.46	0.777	3983.739	6772.694	3426.25837	6500.284	771.351	1265.709	663.25181	1019.164	1.162708287	0.46238321	0.462324349	-5.89E-05
4/5/2022	HEK293T	10	PUMA S3	300	C11	Trial1	219.7	0.682	5719.392	9241.308	4774.50272	7555.408	889.069	1508.915	809.13558	1203.015	1.197903182	0.454979095	0.476465315	0.02148622
4/5/2022	HEK293T	10	PUMA S3	300	C11	Trial1	209.56	0.58	4571.548	8108.314	4300.38856	7289.5	566.339	816.613	392.87524	650.411	1.063054637	0.484718137	0.409580283	-0.075137854
4/5/2022	HEK293T	10	PUMA S3	300	C11	Trial1	268.71	0.778	3341.251	4868.44	2301.63714	4189.157	1062.39	1850.767	992.79522	1552.132	1.451684517	0.407882822	0.48306849	0.075185667
4/5/2022	HEK293T	10	PUMA S3	300	C11	Trial1	250.12	0.684	4567.169	7396.655	3924.36059	5535.236	1185.905	2074.594	1132.78133	1648.858	1.163799527	0.462150022	0.488544447	0.026394424
4/5/2022	HEK293T	10	PUMA S3	300	C11	Trial1	478.27	0.679	5789.095	10709.753	5891.04194	9213.109	686.36	1024.413	510.6543	789.41	0.982694583	0.504364116	0.426606683	-0.077757433
4/5/2022	HEK293T	10	PUMA S3	300	C11	Trial1	136.89	0.775	6546.679	11773.296	6599.14346	8970.593	852.518	1461.691	787.19052	1171.926	0.992049808	0.50199548	0.480079545	-0.021915935
4/5/2022	HEK293T	10	PUMA S3	300	C11	Trial1	294.06	0.857	3639.54	5483.828	2650.68479	4758.879	966.856	1679.885	915.32892	1326.96	1.373056507	0.421397466	0.486311898	0.064914431
4/5/2022	HEK293T	10	PUMA S3	300	C11	Trial1	283.92	0.822	5057.601	8396.898	4262.19535	7653.548	733.202	1104.744	563.23532	804.798	1.186618769	0.457327091	0.434448555	-0.022878536
4/5/2022	HEK293T	10	PUMA S3	300	C11	Trial1	206.18	0.704	5449.065	10030.517	5532.57548	8473.353	791.475	1314.713	694.4231	1056.885	0.984905677	0.503802277	0.467342343	-0.036459934
4/5/2022	HEK293T	10	PUMA S3	300	C11	Trial1	344.76	0.564	3059.172	4749.701	2320.6563	4250.966	979.588	1694.917	922.88906	1330.77	1.318235708	0.431362521	0.485098653	0.053736132
4/5/2022	HEK293T	10	PUMA S3	300	C11	Trial1	532.35	0.725	6242.825	10347.454	5350.85831	8883.676	552.911	810.464	396.89543	634.346	1.166696002	0.461532213	0.417869807	-0.043662405
4/5/2022	HEK293T	10	PUMA S3	300	C11	Trial1	332.93	0.843	4608.736	7514.203	3845.17593	6454.721	565.208	824.985	400.91396	655.32	1.198576108	0.454839838	0.414972412	-0.039867426
4/5/2022	HEK293T	10	PUMA S3	300	C11	Trial1	268.71	0.657	3002.126	4619.836	2252.11709	4087.327	565.396	173.943	-204.52622	414.786	1.333023941	0.428628263	-0.566759067	-0.995387331
4/5/2022	HEK293T	10	PUMA S3	300	C11	Trial1	584.74	0.665	4096.116	6300.965	3133.48074	5244.962	1104.182	1958.329	1079.76736	1543.922	1.307209567	0.433424	0.494410438	0.060986438
4/5/2022	HEK293T	10	PUMA S3	300	C11	Trial1	380.25	0.884	3049.031	4838.6	2488.76175	3862.378	1096.671	1920.191	1031.53366	1618.009	1.22511968	0.449414029	0.484696646	0.035282617
4/5/2022	HEK293T	10	PUMA S3	300	C11	Trial1	221.39	0.94	3696.832	6925.252	3645.44415	6949.931	737.038	1162.87	618.87072	807.206	1.014096458	0.49650055	0.456425061	-0.04007549
4/5/2022	HEK293T	10	PUMA S3	300	C11	Trial1	290.68	0.694	4849.087	9065.325	5139.63799	7135.11	874.331	1497.785	806.19064	1201.047	0.943468589	0.514543948	0.479726426	-0.034817522
4/5/2022	HEK293T	10	PUMA S3	300	C11	Trial1	321.1	0.905	6435.011	10828.658	5634.06715	9389.658	592.642	869.305	422.45573	698.679	1.142160863	0.46681835	0.41617247	-0.05064588
4/5/2022	HEK293T	10	PUMA S3	300	C11	Trial1	202.8	0.966	4399.108	8158.292	4353.95924	7751.608	563.183	836.667	413.06349	658.508	1.010369587	0.497420975	0.423113931	-0.074307044
4/5/2022	HEK293T	10	PUMA S3	300	C11	Trial1	253.5	0.717	5492.993	9699.547	5366.99611	7480.34	1204.933	2138.627	1179.85358	1685.047	1.02347624	0.494199032	0.494741789	0.000542757
4/5/2022	HEK293T	10	PUMA S3	300	C11	Trial1	351.52	0.656	3673.26	6114.909	3092.0637	5663.25	750.269	1246.514	659.39393	997.25	1.187963883	0.457045936	0.467767092	0.010721157
4/5/2022	HEK293T	10	PUMA S3	300	C11	Trial1	354.9	0.647	5679.99	9954.238	5326.49452	8512.362	642.967	951.205	466.56449	757.2	1.066365501	0.48394149	0.420505857	-0.063435633
4/5/2022	HEK293T	10	PUMA S3	300	C11	Trial1	201.11	0.894	3375.168	5376.891	2664.67913	4859.857	565.101	847.529	422.36042	661.395	1.266632054	0.441183208	0.427723465	-0.013459743
4/5/2022	HEK293T	10	PUMA S3	300	C11	Trial1	260.26	0.813	4038.552	6386.253	3177.43315	5623.091	564.396	838.364	413.35057	662.545	1.271010847	0.440332551	0.422758394	-0.017574157
4/5/2022	HEK293T	10	PUMA S3	300	C11	Trial1	380.25	0.888	5464.071	10323.777	5680.86057	9194.52	763.747	1259.556	662.92082	1009.733	0.961838604	0.509725926	0.464663751	-0.045062176
4/5/2022	HEK293T	10	PUMA S3	300	C11	Trial1	246.74	0.849	3455.377	4571.294	2034.59522	3712.363	1182.979	2100.596	1161.00462	1645.329	1.698311765	0.370602098	0.495312599	0.124710502
4/5/2022	HEK293T	10	PUMA S3	300	C11	Trial1	169	0.854	3923.24	6646.9	3340.4089	6458.81	742.44	1243.22	668.5504	953.56	1.174478969	0.459880281	0.473816406	0.013936124
4/5/2022	HEK293T	10	PUMA S3	300	C11	Trial1	236.6	0.654	3824.25	6114.8	3112.82133	5132.243	911.764	1563.221	845.42557	1234.529	1.228547865	0.448722693	0.481123713	0.03240102
4/5/2022	HEK293T	10	PUMA S3	300	C11	Trial1	131.82	0.675	4377.885	8683.795	5037.79589	6977.474	813.41	1395.231	753.98123	1106.013	0.869008014	0.535043185	0.481042139	-0.054001046
4/5/2022	HEK293T	10	PUMA S3	300	C11	Trial1	160.55	0.888	4690.168	7842.589	4098.68798	6621.642	922.189	1614.179	886.77484	1256.021	1.144309599	0.466350568	0.490211479	0.023860911
4/5/2022	HEK293T	10	PUMA S3	300	C11	Trial1	170.69	0.695	6746.356	11426	6151.06942	8944.01	912.069	1578.95	860.69842	1236.079	1.096777737	0.476922271	0.48551119	0.008588919
4/5/2022	HEK293T	10	PUMA S3	300	C11	Trial1	185.9	0.92	5042.209	8578.491	4664.30797	6535.854	1188.073	2127.027	1182.54415	1656.864	1.081019742	0.480533644	0.49883388	0.018300236
4/5/2022	HEK293T	10	PUMA S3	300	C11	Trial1	211.25	0.903	3092.76	4546.624	2171.12304	3875.464	1012.064	1741.992	945.58384	1368.496	1.424497803	0.41245655	0.483020399	0.070563848
4/5/2022	HEK293T	10	PUMA S3	300	C11	Trial1	180.83	0.437	3020.766	3113.299	1115.73642	2087.14	606.766	896.28	437.00083	724.701	2.707419016	0.269729425	0.418676679	0.148947254
4/5/2022	HEK293T	10	PUMA S3	300	C11	Trial1	228.15	0.681	6292.97	12678.651	7507.02842	9664.992	1031.911	1805.889	991.4309	1408.133	0.838277098	0.543987629	0.489996723	-0.053990906
4/5/2022	HEK293T	10	PUMA S3	300	C11	Trial1	275.47	0.643	3119.908	4709.816	2274.22115	4116.019	770.012	1278.577	675.3091	1027.166	1.37185779	0.421610437	0.467238111	0.045627673
4/5/2022	HEK293T	10	PUMA S3	300	C11	Trial1	133.51	0.782	3232.899	5080.215	2577.87459	4152.126	1176.519	2121.962	1186.30419	1642.646	1.254094754	0.443637073	0.502070656	0.058433583
4/5/2022	HEK293T	10	PUMA S3	300	C11	Trial1	158.86	0.745	3665.542	6096.383	3109.0702	5497.766	839.234	1446.021	781.54461	1156.223	1.17898335	0.45892962	0.482203186	0.023273567
4/5/2022	HEK293T	10	PUMA S3	300	C11	Trial1	160.55	0.898	4662.221	7949.874	4169.02889	6894.042	808.684	1354.442	720.77742	1079.274	1.118299039	0.472076879	0.471262243	-0.000814636
4/5/2022	HEK293T	10	PUMA S3	300	C11	Trial1	135.2	0.742	5828.212	13206.225	8218.86864	9991.6	838.737	1451.85	783.05764	1180.325	0.709125824	0.58509443	0.482834029	-0.102260401
4/5/2022	HEK293T	10	PUMA S3	300	C11	Trial1	434.33	0.559	3914.763	6243.284	2996.53296	6168.035	603.794	902.066	446.56523	713.105	1.306430816	0.433570343	0.425154763	-0.00841558
4/5/2022	HEK293T	10	PUMA S3	300	C11	Trial1	434.33	0.574	3451.541	5731.751	2919.54584	5173.097	972.393	1687.988	919.74453	1330.922	1.182218464	0.458249262	0.486087568	0.027838306
4/5/2022	HEK293T	10	PUMA S3	300	C11	Trial1	138.58	0.957	3633.402	5841.159	2965.15232	5001.598	775.878	1290.012	678.57599	1053.793	1.225367741	0.449363933	0.466550331	0.017186398
4/5/2022	HEK293T	10	PUMA S3	300	C11	Trial1	180.83	0.59	4197.449	6135.383	2871.79375	5468.112	592.607	880.925	434.85371	694.682	1.461612276	0.406237818	0.423231473	0.016993655
4/5/2022	HEK293T	10	PUMA S3	300	C11	Trial1	184.21	0.491	4472.376	7505.697	3904.40448	6478.596	793.972	1341.193	716.48307	1073.183	1.145469437	0.46609846	0.474349144	0.008250685
4/5/2022	HEK293T	10	PUMA S3	300	C11	Trial1	419.12	0.502	3321.778	5187.996	2544.33062	4648.016	891.327	1647.097	895.29337	1470.528	1.305560674	0.433733977	0.50111002	0.067376044
4/5/2022	HEK293T	10	PUMA S3	300	C11	Trial1	228.15	0.932	6392.548	10737.223	5758.50795	8371.919	1192.318	2154.689	1205.31834	1670.748	1.110104919	0.473910084	0.502711074	0.02880099
4/5/2022	HEK293T	10	PUMA S3	300	C11	Trial1	130.13	0.877	3494.091	5577.338	2873.40356	4484.559	1158.104	2105.078	1160.9371	1738.662	1.216011231	0.451261251	0.500610834	0.049349584
4/5/2022	HEK293T	10	PUMA S3	300	C11	Trial1	272.09	0.89	5834.9	10795.037	6018.62662	8862.702	768.565	1314.565	692.36158	1130.863	0.969473664	0.507749872	0.47391949	-0.033830381
4/5/2022	HEK293T	10	PUMA S3	300	C11	Trial1	224.77	0.853	4454.278	7471.451	3822.62502	6779.256	1266.368	1805.361	877.10741	1353.045	1.165240634	0.461842432	0.409198727	-0.052643705
4/5/2022	HEK293T	10	PUMA S3	300	C11	Trial1	564.46	0.756	5336.174	9694.524	5114.27856	9221.438	585.413	876.305	433.68971	696.56	1.043387437	0.489383453	0.425560354	-0.063823099
4/5/2022	HEK293T	10	PUMA S3	300	C11	Trial1	218.01	0.817	3860.24	5733.791	2789.71898	4727.078	1053.341	1860.093	1028.26787	1439.76	1.383737942	0.419509201	0.493977464	0.074468262
4/5/2022	HEK293T	10	PUMA S3	300	C11	Trial1	228.15	0.794	4179.637	7859.963	4432.62284	6379.645	977.496	1702.081	930.41151	1334.719	0.942926378	0.514687541	0.487660699	-0.027026842
4/5/2022	HEK293T	10	PUMA S3	300	C11	Trial1	366.73	0.605	4017.295	7686.815	3952.59249	8447.664	692.447	1083.995	570.50277	771.028	1.016369638	0.495940814	0.451722454	-0.04421836
4/5/2022	HEK293T	10	PUMA S3	300	C11	Trial1	280.54	0.654	3428.048	5220.681	2602.42539	4217.843	1208.253	2212.705	1253.60477	1677.506	1.317251212	0.431545788	0.509210883	0.077665096
4/5/2022	HEK293T	10	PUMA S3	300	C11	Trial1	239.98	0.778	5373.352	10184.711	5707.28861	8576.557	1098.084	1982.894	1112.377	1518.592	0.941489447	0.51506847	0.503233036	-0.011835434
4/5/2022	HEK293T	10	PUMA S3	300	C11	Trial1	189.28	0.668	3594.768	5852.562	3027.38042	4841.866	1135.714	2056.678	1154.73445	1579.027	1.187418659	0.457159856	0.504152124	0.046992267
4/5/2022	HEK293T	10	PUMA S3	300	C11	Trial1	138.58	0.946	3355.256	5657.11	2830.05453	5519.841	818.195	1409.427	760.39547	1133.622	1.185579982	0.457544454	0.481692677	0.024148223
4/5/2022	HEK293T	10	PUMA S3	300	C11	Trial1	287.3	0.889	4953.971	10184.724	5891.36074	8777.677	822.082	1424.177	773.22805	1132.871	0.840887397	0.543216278	0.484688259	-0.058528019
4/5/2022	HEK293T	10	PUMA S3	300	C11	Trial1	295.75	0.768	5905.646	12324.44	7336.78494	9777.172	986.463	1738.954	957.85572	1359.331	0.804936501	0.554036111	0.492643367	-0.061392745
4/5/2022	HEK293T	10	PUMA S3	300	C11	Trial1	190.97	0.885	3721.115	5637.018	2809.16794	4503.469	1163.363	2124.221	1194.45971	1648.31	1.324632446	0.430175532	0.50659437	0.076418838
4/5/2022	HEK293T	10	PUMA S3	300	C11	Trial1	224.77	0.962	4840.414	8784.136	4783.27076	7554.978	1149.128	2119.428	1189.38725	1689.489	1.011946478	0.497031114	0.508607866	0.011576751
4/5/2022	HEK293T	10	PUMA S3	300	C11	Trial1	528.97	0.675	3554.556	5394.917	2595.31157	4819.425	769.725	1298.834	695.23314	1029.719	1.369606656	0.422010969	0.474575431	0.052564462
4/5/2022	HEK293T	10	PUMA S3	300	C11	Trial1	182.52	0.641	3167.528	4830.185	2372.84565	4097.629	586.194	868.306	426.72382	688.944	1.334906887	0.428282603	0.421281778	-0.007000825
4/5/2022	HEK293T	10	PUMA S3	300	C11	Trial1	131.82	0.674	5626.18	10833.603	6193.14939	8729.359	912.167	1588.026	869.26743	1238.474	0.90845217	0.523984838	0.487959262	-0.036025575
4/5/2022	HEK293T	10	PUMA S3	300	C11	Trial1	505.31	0.593	5736.211	10043.636	5387.9211	8502.753	755.007	1263.291	669.21911	1020.622	1.064642725	0.4843453	0.46988263	-0.01446267
4/5/2022	HEK293T	10	PUMA S3	300	C11	Trial1	403.91	0.935	4195.699	7026.017	3597.65682	6340.209	570.481	842.69	414.68617	661.31	1.166231025	0.46163128	0.420929749	-0.04070153
4/5/2022	HEK293T	10	PUMA S3	300	C11	Trial1	363.35	0.603	6409.46	10155.27	5264.56094	7861.554	793.902	1366.744	741.65621	1075.367	1.217472848	0.450963808	0.482988014	0.032024206
4/5/2022	HEK293T	10	PUMA S3	300	C11	Trial1	302.51	0.69	3607.156	5876.687	3011.82677	5016.145	899.374	1561.866	851.45009	1230.251	1.197663835	0.455028646	0.486313899	0.031285253
4/5/2022	HEK293T	10	PUMA S3	300	C11	Trial1	172.38	0.597	4778.029	8762.353	4939.70763	6791	1135.275	2122.745	1194.24925	1720	0.967269595	0.508318739	0.512658003	0.004339264
4/5/2022	HEK293T	10	PUMA S3	300	C11	Trial1	272.09	0.834	4675.05	6879.801	3174.6245	6460	789.385	1351.491	733.7433	1049.335	1.472630858	0.404427534	0.481734401	0.077306868
4/5/2022	HEK293T	10	PUMA S3	300	C11	Trial1	199.42	0.783	4859.119	8714.525	4710.68814	7518.441	1122.602	2056.61	1156.32355	1606.881	1.031509379	0.492244835	0.507398563	0.015153728
4/5/2022	HEK293T	10	PUMA S3	300	C11	Trial1	223.08	0.552	3333.417	5550.121	2919.68728	4545.909	991.303	1761.97	971.81004	1393.523	1.141703436	0.466918054	0.495035192	0.028117138
4/5/2022	HEK293T	10	PUMA S3	300	C11	Trial1	239.98	0.959	3096.289	5020.035	2416.42174	5066.211	719.063	1200.401	639.27926	947.465	1.281352898	0.438336393	0.470631945	0.032295552
4/5/2022	HEK293T	10	PUMA S3	300	C11	Trial1	441.09	0.703	3412.176	5862.594	3033.083	5373.988	825.506	1438.245	783.18632	1144.95	1.124986029	0.470591329	0.486846559	0.016255229
4/5/2022	HEK293T	10	PUMA S3	300	C11	Trial1	131.82	0.912	4040.359	7316.461	3979.03289	6294.936	928.192	1594.269	866.06946	1243.462	1.015412315	0.496176387	0.482688549	-0.013487838
4/5/2022	HEK293T	10	PUMA S3	300	C11	Trial1	160.55	0.654	4202.526	6895.526	3546.4751	5903.748	832.568	1433.326	774.52503	1144.947	1.184986749	0.457668679	0.481941627	0.024272948
4/5/2022	HEK293T	10	PUMA S3	300	C11	Trial1	114.92	0.905	3280.721	5357.221	2745.20723	4595.956	1141.691	2046.485	1150.14955	1532.838	1.195072257	0.455565869	0.501845362	0.046279493
4/5/2022	HEK293T	10	PUMA S3	300	C11	Trial1	214.63	0.766	3437.276	5932.543	3042.55884	5622.252	814.339	1404.386	761.79057	1110.504	1.129731973	0.469542653	0.483329914	0.013787262
4/5/2022	HEK293T	10	PUMA S3	300	C11	Trial1	246.74	0.872	5468.274	10365.644	5719.81028	9198.15	805.945	1387.514	754.4383	1083.815	0.956023667	0.511241258	0.483495498	-0.02774576
4/5/2022	HEK293T	10	PUMA S3	300	C11	Trial1	304.2	0.801	4946.667	8834.556	4674.45367	8096.678	798.55	1364.683	734.19532	1090.822	1.058234256	0.485853346	0.479006728	-0.006846618
4/5/2022	HEK293T	10	PUMA S3	300	C11	Trial1	267.02	0.737	4860.962	7964.513	4089.72034	6834.12	713.234	1188.684	631.68162	942.044	1.188580538	0.456917158	0.469681228	0.01276407
4/5/2022	HEK293T	10	PUMA S3	300	C11	Trial1	520.52	0.809	6731.578	12170.464	6889.22197	9018.451	1109.052	2002.75	1130.12952	1499.068	0.977117304	0.505786884	0.504706523	-0.00108036
4/5/2022	HEK293T	10	PUMA S3	300	C11	Trial1	268.71	0.869	5678.931	9353.566	4797.58306	8137.629	757.484	1294.314	696.68502	1032.434	1.183706656	0.457936966	0.47909494	0.021157975
4/5/2022	HEK293T	10	PUMA S3	300	C11	Trial1	228.15	0.515	3304.57	5185.133	2471.63811	5063.541	1010.518	1818.393	1016.94082	1399.356	1.336995892	0.427899768	0.501583958	0.07368419
4/5/2022	HEK293T	10	PUMA S3	300	C11	Trial1	591.5	0.616	4641.517	8832.74	4970.16853	7381.934	722.026	1195.989	633.51556	946.314	0.933875174	0.517096457	0.467352369	-0.049744087
4/5/2022	HEK293T	10	PUMA S3	300	C11	Trial1	179.14	0.666	3770.981	6520.708	3429.96446	5748.019	813.491	1397.019	754.63532	1111.755	1.099422762	0.476321405	0.481233757	0.004912352
4/5/2022	HEK293T	10	PUMA S3	300	C11	Trial1	194.35	0.986	5288.461	9616.443	5406.6499	7404.783	1055.748	1889.713	1043.7028	1507.704	0.978140086	0.50552537	0.497131345	-0.008394025
4/5/2022	HEK293T	10	PUMA S3	300	C11	Trial1	363.35	0.902	3108.307	4785.972	2346.49292	4168.823	837.698	1459.386	793.62476	1167.27	1.32466072	0.4301703	0.486491563	0.056321263
4/5/2022	HEK293T	10	PUMA S3	300	C11	Trial1	163.93	0.851	3873.412	6767.093	3471.12047	6542.443	791.969	1364.454	739.25583	1081.34	1.115896735	0.472612856	0.482787253	0.010174397
4/5/2022	HEK293T	10	PUMA S3	300	C11	Trial1	219.7	0.846	4698.769	7772.223	3938.23932	7071.769	575.677	861.292	429.45756	666.977	1.193114135	0.455972621	0.427263749	-0.028708872
4/5/2022	HEK293T	10	PUMA S3	300	C11	Trial1	265.33	0.61	4783.044	9289.007	5340.43491	7439.783	1043.624	1904.968	1054.50336	1564.968	0.89562818	0.527529613	0.502592636	-0.024936977
4/5/2022	HEK293T	10	PUMA S3	300	C11	Trial1	174.07	0.893	6796.942	12042.699	6717.74098	9066.204	1097.651	2065.544	1188.16189	1555.932	1.011789829	0.497069816	0.519798403	0.022728587
4/5/2022	HEK293T	10	PUMA S3	300	C11	Trial1	603.33	0.65	5182.429	9900.395	5578.68648	8289.585	809.975	1395.656	756.77645	1103.12	0.928969394	0.518411543	0.483022658	-0.035388885
4/5/2022	HEK293T	10	PUMA S3	300	C11	Trial1	192.66	0.822	3294.728	5680.57	2981.34905	5015.869	831.412	1465.211	806.06093	1150.009	1.105113137	0.475033851	0.492259087	0.017225236
4/5/2022	HEK293T	10	PUMA S3	300	C11	Trial1	221.39	0.943	4135.527	6823.107	3483.9416	6038.611	764.672	1290.336	690.68984	1023	1.187025351	0.457242071	0.474582898	0.017340828
4/5/2022	HEK293T	10	PUMA S3	300	C11	Trial1	608.4	0.517	4645.328	9106.741	5177.98575	7719.639	819.692	1420.394	769.93617	1136.953	0.897130318	0.527111918	0.484349853	-0.042762065
4/5/2022	HEK293T	10	PUMA S3	300	C11	Trial1	285.61	0.842	5702.598	10149.959	5401.12844	9086.598	578.059	864.195	429.72554	674.201	1.055816032	0.486424847	0.426406164	-0.060018683
4/5/2022	HEK293T	10	PUMA S3	300	C11	Trial1	290.68	0.601	7679.018	13013.14	7217.22085	9084.419	1043.738	1937.465	1095.68374	1518.948	1.063985454	0.484499539	0.512140136	0.027640597
4/5/2022	HEK293T	10	PUMA S3	300	C11	Trial1	339.69	0.572	5368.92	13862.174	9169.44664	9722.104	1035.836	1841.264	1010.90828	1480.856	0.585522792	0.630706796	0.493910397	-0.136796399
4/5/2022	HEK293T	10	PUMA S3	300	C11	Trial1	194.35	0.923	4429.652	7679.73	4001.0462	7005.096	568.461	857.626	429.10114	669.687	1.107123432	0.474580646	0.430149785	-0.044430861
4/5/2022	HEK293T	10	PUMA S3	300	C11	Trial1	283.92	0.719	4111.381	6346.476	3086.75922	5687.815	611.315	907.399	447.95694	712.869	1.331940947	0.428827326	0.422891349	-0.005935976
4/5/2022	HEK293T	10	PUMA S3	300	C11	Trial1	221.39	0.809	4175.504	6697.855	3348.2594	5981.992	634.847	953.145	479.4541	722.221	1.247067058	0.445024547	0.430273379	-0.014751168
4/5/2022	HEK293T	10	PUMA S3	300	C11	Trial1	385.32	0.755	4329.316	7605.276	3764.35018	8138.886	572.123	857.132	426.29939	671.618	1.150083226	0.465098275	0.426972987	-0.038125288
4/5/2022	HEK293T	10	PUMA S3	300	C11	Trial1	246.74	0.791	5831.123	11054.343	6140.33573	9597.432	570.356	855.233	425.98005	668.233	0.949642374	0.51291458	0.427546559	-0.085368021
4/5/2022	HEK293T	10	PUMA S3	300	C11	Trial1	199.42	0.832	5679.204	9823.898	5278.99842	8078.534	974.644	1723.924	964.25293	1279.525	1.075810892	0.481739451	0.497320366	0.015580914
4/5/2022	HEK293T	10	PUMA S3	300	C11	Trial1	207.87	0.432	5133.008	9644.805	5474.57827	7630.171	1038.415	1903.163	1069.83434	1489.309	0.93760793	0.516100282	0.507451524	-0.008648759
4/5/2022	HEK293T	10	PUMA S3	300	C11	Trial1	307.58	0.612	4227.588	7061.544	3736.34384	5708.308	987.753	1786.962	1007.61696	1346.505	1.131477236	0.469158189	0.504977513	0.035819324
4/5/2022	HEK293T	10	PUMA S3	300	C11	Trial1	459.68	0.753	6168.441	11138.93	6090.57664	9363.577	814.57	1412.371	768.70466	1115.496	1.012784399	0.496824201	0.485515672	-0.011308529
4/5/2022	HEK293T	10	PUMA S3	300	C11	Trial1	361.66	0.888	6546.374	10672.309	5579.1861	8544.972	573.556	858.065	426.06915	673.743	1.173356451	0.460117805	0.426228922	-0.033888883
4/5/2022	HEK293T	10	PUMA S3	300	C11	Trial1	157.17	0.766	4171.204	7413.807	3738.03607	7710.699	753.839	1279.946	692.90185	986.892	1.115881153	0.472616337	0.478939853	0.006323516
4/5/2022	HEK293T	10	PUMA S3	300	C11	Trial1	197.73	0.639	3782.573	6291.419	3309.6185	5142.299	951.18	1686.239	946.58998	1239.598	1.142903026	0.466656674	0.498790681	0.032134006
4/5/2022	HEK293T	10	PUMA S3	300	C11	Trial1	155.48	0.653	4254.011	6950.272	3614.2549	5691.533	829.152	1430.5	778.12138	1120.674	1.177009126	0.459345801	0.484125096	0.024779296
4/5/2022	HEK293T	10	PUMA S3	300	C11	Trial1	221.39	0.786	5450.42	8425.756	4266.22049	6688.489	820.198	1414.664	770.21065	1103.939	1.277575787	0.439063326	0.484284747	0.045221421
4/5/2022	HEK293T	10	PUMA S3	300	C11	Trial1	272.09	0.889	5546.466	8564.323	4234.3068	7317.838	730.037	1247.28	675.18829	974.59	1.309887607	0.432921497	0.480484015	0.047562519
4/5/2022	HEK293T	10	PUMA S3	300	C11	Trial1	349.83	0.819	5585.444	11694.231	7114.53806	8523.198	1085.7	1941.502	1084.75161	1480.681	0.785074723	0.560200639	0.499781522	-0.060419116
4/5/2022	HEK293T	10	PUMA S3	300	C11	Trial1	223.08	0.674	3893.727	6633.651	3528.84485	5479.636	981.788	1772.038	996.91765	1340.909	1.103399885	0.475420773	0.503823118	0.028402344
4/5/2022	HEK293T	10	PUMA S3	300	C11	Trial1	104.78	0.889	4140.645	10658.549	7012.65244	7638.709	1030.774	1902.081	1080.6048	1448.242	0.590453475	0.628751495	0.511800535	-0.11695096
4/5/2022	HEK293T	10	PUMA S3	300	C11	Trial1	121.68	0.87	3336.083	5297.986	2688.56576	4427.875	806.5	1394.542	763.21902	1073.042	1.240841139	0.446260997	0.486213781	0.039952784
4/5/2022	HEK293T	10	PUMA S3	300	C11	Trial1	170.69	0.725	4638.604	7904.386	4301.11755	6025.307	1036.366	1895.149	1073.78552	1432.05	1.078464828	0.481124331	0.508866548	0.027742217
4/5/2022	HEK293T	10	PUMA S3	300	C11	Trial1	605.02	0.854	8036.341	13242.35	7124.70459	9780.972	1006.88	1835.022	1024.44794	1457.514	1.127954275	0.46993491	0.50432425	0.03438934
4/5/2022	HEK293T	10	PUMA S3	300	C11	Trial1	412.36	0.596	4118.853	6783.017	3385.7427	6390.959	758.508	1284.676	691.46368	1006.332	1.216528651	0.45115591	0.476880817	0.025724908
4/5/2022	HEK293T	10	PUMA S3	300	C11	Trial1	295.75	0.636	4396.474	7722.509	4241.62701	6056.583	1009.434	1862.954	1052.65367	1448.949	1.036506508	0.491036977	0.510479591	0.019442613
4/5/2022	HEK293T	10	PUMA S3	300	C11	Trial1	332.93	0.729	4044.487	6331.274	3159.57321	5411.172	731.365	1246.624	673.058	978.645	1.280073836	0.438582288	0.479241653	0.040659365
4/5/2022	HEK293T	10	PUMA S3	300	C11	Trial1	245.05	0.934	3159.717	4897.958	2479.074	3917.021	1011.055	1778.531	974.74696	1410.131	1.274555338	0.439646371	0.490858091	0.05121172
4/5/2022	HEK293T	10	PUMA S3	300	C11	Trial1	625.3	0.62	5089.681	8732.562	4622.63567	7433.66	781.692	1350.903	736.80737	1051.573	1.101034424	0.475956029	0.485220728	0.0092647
4/5/2022	HEK293T	10	PUMA S3	300	C11	Trial1	170.69	0.847	3332.762	5614.426	2941.115	4773.406	968.267	1748.376	987.85591	1301.782	1.133162763	0.468787482	0.505007075	0.036219594
4/5/2022	HEK293T	10	PUMA S3	300	C11	Trial1	285.61	0.559	3981.905	7052.379	3811.74371	5948.556	770.26	1336.905	730.95472	1040.592	1.044641325	0.489083336	0.486908841	-0.002174495
4/5/2022	HEK293T	10	PUMA S3	300	C11	Trial1	351.52	0.862	5146.303	9460.212	5272.01259	7687.678	757.346	1293.139	699.75974	1010.452	0.976155294	0.506033105	0.480239505	-0.0257936
4/5/2022	HEK293T	10	PUMA S3	300	C11	Trial1	207.87	0.919	4738.61	8276.163	4319.26615	7607.545	732.553	1236.618	660.3715	989.439	1.097086828	0.476851977	0.474089945	-0.002762032
4/5/2022	HEK293T	10	PUMA S3	300	C11	Trial1	434.33	0.733	4322.502	8482.008	4694.9695	7874.276	595.981	1257.132	768.03375	911.728	0.920666684	0.520652547	0.563068508	0.042415961
4/5/2022	HEK293T	10	PUMA S3	300	C11	Trial1	363.35	0.592	3526.749	6132.768	3250.06472	5334.349	1046.177	1855.516	1033.26151	1409.372	1.085131929	0.479585961	0.496894477	0.017308516
4/5/2022	HEK293T	10	PUMA S3	300	C11	Trial1	473.2	0.704	3454.096	5392.243	2664.07254	4723.682	578.779	867.582	432.37697	676.064	1.296547278	0.435436278	0.427606604	-0.007829675
4/5/2022	HEK293T	10	PUMA S3	300	C11	Trial1	162.24	0.591	3082.594	3600.385	1525.7528	2320.302	1005	1838.854	1040.69477	1397.417	2.020375778	0.331084631	0.508724364	0.177639733
4/5/2022	HEK293T	10	PUMA S3	300	C11	Trial1	415.74	0.573	5588.683	9818.402	5244.14418	8485.557	589.219	888.622	443.83259	697.386	1.065699723	0.484097465	0.429632551	-0.054464914
4/5/2022	HEK293T	10	PUMA S3	300	C11	Trial1	501.93	0.624	5150.054	10298.502	5785.40443	9387.205	708.96	1185.828	630.38138	945.778	0.890180464	0.529050013	0.470665201	-0.058384812
4/5/2022	HEK293T	10	PUMA S3	300	C11	Trial1	290.68	0.74	3991.616	6481.354	3263.01206	5804.134	578.657	868.302	433.04117	676.698	1.223291832	0.449783508	0.428033956	-0.021749552
4/5/2022	HEK293T	10	PUMA S3	300	C11	Trial1	304.2	0.713	5850.628	10241.85	5516.74516	8548.8	721.761	1223.433	656.44881	970.794	1.060521708	0.485313984	0.476305426	-0.009008559
4/5/2022	HEK293T	10	PUMA S3	300	C11	Trial1	297.44	0.677	6483.915	12162.562	6868.27997	9777.932	738.068	1250.699	670.09296	997	0.944037667	0.514393325	0.475863896	-0.03852943
4/5/2022	HEK293T	10	PUMA S3	300	C11	Trial1	272.09	0.926	3380.764	5180.584	2568.95264	4314.876	969.627	1760.665	991.53018	1343.329	1.316008691	0.431777309	0.505584249	0.07380694
4/5/2022	HEK293T	10	PUMA S3	300	C11	Trial1	544.18	0.896	6131.689	10988.805	6021.33022	9040.419	815.556	1398.22	759.61822	1086.09	1.018327973	0.495459615	0.482243939	-0.013215676
4/5/2022	HEK293T	10	PUMA S3	300	C11	Trial1	150.41	0.788	3308.292	5214.225	2580.64555	4632.551	650.618	1001.708	516.99353	736.247	1.281962957	0.438219208	0.442778713	0.004559504
4/5/2022	HEK293T	10	PUMA S3	300	C11	Trial1	332.93	0.561	3155.751	5031.68	2532.76402	4349.305	717.538	1206.497	644.77789	954.863	1.24597119	0.445241686	0.473295434	0.028053747
4/5/2022	HEK293T	10	PUMA S3	300	C11	Trial1	515.45	0.602	6819.931	13632.239	8128.10068	9945.131	1014.633	1754.075	958.02344	1359.453	0.839055921	0.543757255	0.48565144	-0.058105816
4/5/2022	HEK293T	10	PUMA S3	300	C11	Trial1	633.75	0.628	5527.958	10354.555	5996.20535	7518.589	1163.395	2086.248	1169.21704	1581.219	0.921909387	0.520315893	0.501247966	-0.019067928
4/5/2022	HEK293T	10	PUMA S3	300	C11	Trial1	192.66	0.734	4159.781	7366.631	3835.63041	6980.614	1465.596	2368.947	1175.47274	2193.202	1.084510382	0.479728961	0.445074648	-0.034654313
4/5/2022	HEK293T	10	PUMA S3	300	C11	Trial1	212.94	0.574	4095.111	6802.58	3507.17357	5921.04	795.317	1375.437	750.94313	1068.294	1.167638532	0.46133153	0.485651227	0.024319698
4/5/2022	HEK293T	10	PUMA S3	300	C11	Trial1	310.96	0.935	6164.793	11552.907	6513.12682	9328.631	744.076	1260.891	679.01725	986.913	0.946518189	0.513737814	0.477141783	-0.036596032
4/5/2022	HEK293T	10	PUMA S3	300	C11	Trial1	267.02	0.785	4153.5	6562.424	3453.95124	4774.304	969.26	1784.835	1012.19805	1362.785	1.202535795	0.454022133	0.510834963	0.05681283
4/5/2022	HEK293T	10	PUMA S3	300	C11	Trial1	373.49	0.889	4080.959	6130.643	3014.37059	5017.706	581.498	869.163	431.28418	682.552	1.353834533	0.424838699	0.425841004	0.001002305
4/5/2022	HEK293T	10	PUMA S3	300	C11	Trial1	140.27	0.82	3983.795	6705.012	3398.16188	6291.783	725.783	1242.265	671.46404	979.663	1.172338205	0.460333477	0.480562149	0.020228672
4/5/2022	HEK293T	10	PUMA S3	300	C11	Trial1	177.45	0.75	5874.476	10528.343	5692.24579	9066.447	1293.81	3247.533	2102.98726	2414.876	1.032013763	0.492122651	0.619108854	0.126986203
4/5/2022	HEK293T	10	PUMA S3	300	C11	Trial1	150.41	0.875	6111.573	11013.146	6034.0628	9157.629	585.955	884.393	444.25039	682.034	1.012845441	0.496809134	0.431225069	-0.065584065
4/5/2022	HEK293T	10	PUMA S3	300	C11	Trial1	114.92	0.876	3912.456	6144.397	3051.30282	5365.75	715.485	1206.368	645.17173	957.838	1.282224751	0.43816894	0.47416201	0.03599307
4/5/2022	HEK293T	10	PUMA S3	300	C11	Trial1	199.42	0.935	5443.687	9602.56	5113.73027	8440.398	2314.288	7255.042	4865.35852	6121.636	1.064523687	0.484373227	0.677659897	0.19328667
4/5/2022	HEK293T	10	PUMA S3	300	C11	Trial1	128.44	0.888	3744.118	6259.171	3281.46599	5228.013	705.118	1166.816	615.3235	935.684	1.140989427	0.467073768	0.465998304	-0.001075464
4/5/2022	HEK293T	10	PUMA S3	300	C11	Trial1	334.62	0.713	4620.525	9402.283	5366.72634	8350.939	956.409	1752.52	989.11943	1350.02	0.860957818	0.537357693	0.508406567	-0.028951126
4/5/2022	HEK293T	10	PUMA S3	300	C11	Trial1	172.38	0.743	4179.863	7179.951	3800.84568	6125.147	747.608	1266.118	680.49851	996.775	1.099719208	0.476254156	0.476504032	0.000249875
4/5/2022	HEK293T	10	PUMA S3	300	C11	Trial1	326.17	0.661	6343.368	12537.146	7441.60495	9123.979	1053.984	1752.306	940.72867	1331.399	0.852419343	0.53983457	0.471611117	-0.068223454
4/5/2022	HEK293T	10	PUMA S3	300	C11	Trial1	162.24	0.751	3999.062	7119.594	3748.95292	6584.938	736.031	1249.49	672.58595	983.198	1.066714383	0.483859796	0.477479665	-0.006380131
4/5/2022	HEK293T	10	PUMA S3	300	C11	Trial1	121.68	0.822	3968.389	6678.292	3506.30894	5624.931	703.722	1178.097	625.79607	943.833	1.131785324	0.469090386	0.470693918	0.001603533
4/5/2022	HEK293T	10	PUMA S3	300	C11	Trial1	405.6	0.526	3562.333	6157.275	3055.038	6390.529	695.912	1157.25	613.86212	918.708	1.166051944	0.461669445	0.468677851	0.007008406
4/5/2022	HEK293T	10	PUMA S3	300	C11	Trial1	196.04	0.656	4251.681	7561.465	4136.08852	6168.345	743.431	1262.422	680.97503	986.466	1.027947294	0.493109463	0.478076486	-0.015032976
4/5/2022	HEK293T	10	PUMA S3	300	C11	Trial1	140.27	0.676	4072.988	7626.157	4228.7923	6519.374	948.301	1700.988	938.24636	1369.169	0.963156313	0.509383788	0.497335174	-0.012048614
4/5/2022	HEK293T	10	PUMA S3	300	C11	Trial1	559.39	0.802	6016.308	12339.599	7407.27351	9177.275	926.813	1633.474	901.16983	1268.912	0.812216262	0.551810521	0.492985938	-0.058824583
4/5/2022	HEK293T	10	PUMA S3	300	C11	Trial1	407.29	0.975	4379.473	8129.07	4468.96497	7047.286	3190.411	7961.224	5075.20066	6290.029	0.979974788	0.505056936	0.614013925	0.108956989
4/5/2022	HEK293T	10	PUMA S3	300	C11	Trial1	375.18	0.77	3944.284	8141.356	4850.62375	6317.167	960.036	1741.207	973.02842	1365.05	0.813149855	0.551526393	0.503360576	-0.048165817
4/5/2022	HEK293T	10	PUMA S3	300	C11	Trial1	141.96	0.749	3273.905	5776.357	3060.67886	5160.571	590.345	881.869	436.56299	696.964	1.06966629	0.483169681	0.425123764	-0.058045917
4/5/2022	HEK293T	10	PUMA S3	300	C11	Trial1	400.53	0.461	3364.675	5917.696	3191.4435	4963.025	4073.295	12408.312	8770.34206	7784.861	1.054279983	0.486788562	0.682855021	0.196066459
4/5/2022	HEK293T	10	PUMA S3	300	C11	Trial1	216.32	0.618	3336	5570.844	2837.23739	5081.719	677.086	1098.102	593.46892	767.25	1.175791639	0.459602832	0.467094268	0.007491435
4/5/2022	HEK293T	10	PUMA S3	300	C11	Trial1	261.95	0.835	6431.219	11522.104	6243.02389	9844.916	832.865	1419.161	773.91549	1072.774	1.030144865	0.492575686	0.481656016	-0.01091967
4/5/2022	HEK293T	10	PUMA S3	300	C11	Trial1	348.14	0.676	6105.063	11945.495	6810.14449	9998.248	720.709	1216.335	652.61967	956.524	0.896466001	0.527296561	0.475210111	-0.052086449
4/5/2022	HEK293T	10	PUMA S3	300	C11	Trial1	182.52	0.74	4148.204	8117.157	4606.32999	6906.731	731.185	1247.046	673.52562	978.907	0.900544253	0.52616507	0.479476421	-0.046688649
4/5/2022	HEK293T	10	PUMA S3	300	C11	Trial1	253.5	0.799	6891.453	12716.293	7497.86305	8241.894	1028.6	1767.173	992.91927	1205.767	0.919122282	0.521071538	0.491174774	-0.029896765
4/5/2022	HEK293T	10	PUMA S3	300	C11	Trial1	437.71	0.903	3978.923	8385.305	5023.89093	6592.552	1210.351	3345.301	2215.37931	2570.714	0.792000275	0.558035629	0.646688183	0.088652555
4/5/2022	HEK293T	10	PUMA S3	300	C11	Trial1	278.85	0.671	4666.697	9298.896	5496.79261	6993.442	1098.267	1972.77	1106.02365	1498.236	0.84898546	0.540837136	0.501759444	-0.039077692
4/5/2022	HEK293T	10	PUMA S3	300	C11	Trial1	238.29	0.724	4026.61	6860.447	3752.15442	5127.312	1080.234	1941.277	1092.69381	1452.943	1.073146131	0.482358665	0.502867056	0.020508391
4/5/2022	HEK293T	10	PUMA S3	300	C11	Trial1	172.38	0.865	4185.5	7651.137	4240.22734	6276.814	996.618	1680.48	921.54539	1214.353	0.987093301	0.503247633	0.480431122	-0.022816511
4/5/2022	HEK293T	10	PUMA S3	300	C11	Trial1	226.46	0.865	3072.619	4905.478	2470.52638	4244.545	647.851	1002.769	517.56727	746.53	1.243710257	0.445690346	0.444104304	-0.001586041
4/5/2022	HEK293T	10	PUMA S3	300	C11	Trial1	145.34	0.74	3061.57	4624.535	2308.65028	3648.698	1055.047	1899.953	1043.21377	1566.128	1.326129829	0.429898619	0.497180229	0.06728161
4/5/2022	HEK293T	10	PUMA S3	300	C11	Trial1	199.42	0.847	3089.161	4888.212	2445.62552	4238.585	612.059	928.89	465.23025	732.992	1.263137375	0.441864471	0.43185268	-0.010011791
4/5/2022	HEK293T	10	PUMA S3	300	C11	Trial1	204.49	0.651	4016.215	7061.521	3739.94536	6278.851	717.752	1203.463	641.34851	956.347	1.073869967	0.482190309	0.471891891	-0.010298418
4/5/2022	HEK293T	10	PUMA S3	300	C11	Trial1	292.37	0.757	5629.931	11489.503	6773.00316	9119.139	903.399	1483.74	800.39194	1076.561	0.83123112	0.546080715	0.469771215	-0.0763095
4/5/2022	HEK293T	10	PUMA S3	300	C11	Trial1	216.32	0.75	5128.633	9980.766	5889.7723	7225.359	941.625	1591.242	865.44387	1193.352	0.870769316	0.534539449	0.478921354	-0.055618095
4/5/2022	HEK293T	10	PUMA S3	300	C11	Trial1	417.43	0.599	4550.247	9382.234	5465.38072	7922.223	879.093	1489.668	775.9072	1304.429	0.832558102	0.54568529	0.468826046	-0.076859244
4/5/2022	HEK293T	10	PUMA S3	300	C11	Trial1	354.9	0.53	4866.638	9493.619	5341.36515	8278.609	737.981	1253.5	675.20829	985.062	0.911122506	0.523252694	0.47779041	-0.045462284
4/5/2022	HEK293T	10	PUMA S3	300	C11	Trial1	116.61	0.536	3270.884	5334.304	2752.13221	4466.333	758.333	1277.333	684.47468	1004.957	1.188490868	0.45693588	0.474404655	0.017468776
4/5/2022	HEK293T	10	PUMA S3	300	C11	Trial1	586.43	0.504	6434.902	11527.179	6341.35704	9343.81	3946.153	6347.634	3156.80384	5786.153	1.014751568	0.49633911	0.444435171	-0.051903939
4/5/2022	HEK293T	10	PUMA S3	300	C11	Trial1	162.24	0.817	3691.083	5833.542	2975.50027	4746.146	780.885	1314.385	708.5428	1010.385	1.24049157	0.446330624	0.475714768	0.029384144
4/5/2022	HEK293T	10	PUMA S3	300	C11	Trial1	594.88	0.854	4045.446	9184.233	5694.02569	7084.847	471.864	289.344	-47.46486	456.426	0.710472032	0.584633938	-0.111840142	-0.69647408
4/5/2022	HEK293T	10	PUMA S3	300	C11	Trial1	429.26	0.713	5971.146	12273.98	7277.88143	9638.901	957.74	1686.39	873.98733	1604.213	0.820451124	0.549314391	0.477138336	-0.072176055
4/5/2022	HEK293T	10	PUMA S3	300	C11	Trial1	118.3	0.924	4183.271	7992.471	4490.7582	6760.943	724.086	1237.929	667.24408	983.786	0.93152889	0.517724589	0.479572813	-0.038151776
4/5/2022	HEK293T	10	PUMA S3	300	C11	Trial1	155.48	0.719	3797.467	7187.076	4085.67308	5730.239	713.478	1207.576	645.03766	970.5	0.929459339	0.518279904	0.474810618	-0.043469286
4/5/2022	HEK293T	10	PUMA S3	300	C11	Trial1	175.76	0.869	6769.086	11941.105	6634.99072	9044.73	1256.231	2254.981	1303.66329	1502.712	1.020210319	0.494997967	0.509264502	0.014266535
4/5/2022	HEK293T	10	PUMA S3	300	C11	Trial1	189.28	0.908	4505.188	8127.902	4229.05519	7953.143	733.741	1245.402	668.19203	991.196	1.065294208	0.484192517	0.476621933	-0.007570584
4/5/2022	HEK293T	10	PUMA S3	300	C11	Trial1	515.45	0.559	3187.728	5327.515	2873.70274	4022.718	1054.911	1854.184	1032.21218	1383.521	1.109275485	0.474096441	0.494562175	0.020465734
4/5/2022	HEK293T	10	PUMA S3	300	C11	Trial1	184.21	0.403	3801.844	10045.734	6702.75092	6989.504	993.541	1729.789	977.86353	1186.046	0.567206516	0.638078	0.496023782	-0.142054219
4/5/2022	HEK293T	10	PUMA S3	300	C11	Trial1	447.85	0.584	6167.196	10363.668	5507.65865	8354.713	600.853	908.736	452.00039	727.808	1.119749133	0.471753937	0.429309906	-0.042444031
4/5/2022	HEK293T	10	PUMA S3	300	C11	Trial1	510.38	0.439	4136.636	7539.715	4241.47531	5820.119	1093.424	1968.904	1062.29231	1721.563	0.975282348	0.506256739	0.49277927	-0.013477469
4/5/2022	HEK293T	10	PUMA S3	300	C11	Trial1	187.59	0.881	5257.928	8609.271	4555.84087	6666.991	1265.955	2340.892	1313.74741	1874.676	1.154107035	0.464229485	0.509263163	0.045033678
4/5/2022	HEK293T	10	PUMA S3	300	C11	Trial1	136.89	0.955	3002.481	4892.049	2581.36823	3786.136	1052.667	1838.802	1024.98433	1346.864	1.16313549	0.462291893	0.493337989	0.031046097
4/5/2022	HEK293T	10	PUMA S3	300	C11	Trial1	402.22	0.522	3589.26	6330.429	3504.65337	4860.357	897.067	1543.802	849.46851	1152.042	1.024141226	0.494036674	0.486373455	-0.00766322
4/5/2022	HEK293T	10	PUMA S3	300	C11	Trial1	295.75	0.816	5331.497	9429.76	5197.1829	7404.651	599.623	900.897	447.64847	712.886	1.025843635	0.493621513	0.427442629	-0.066178884
4/5/2022	HEK293T	10	PUMA S3	300	C11	Trial1	224.77	0.883	3234.331	5176.519	2614.19359	4463.842	616.083	942.782	477.01081	732.88	1.23721939	0.446983431	0.436385977	-0.010597455
4/5/2022	HEK293T	10	PUMA S3	300	C11	Trial1	549.25	0.873	5555.64	11010.772	6357.15148	8995.428	592.569	896.806	448.49917	706.554	0.873919713	0.533640792	0.430806726	-0.102834066
4/5/2022	HEK293T	10	PUMA S3	300	C11	Trial1	155.48	0.922	3720.337	6199.652	3241.47604	5191.565	1284.75	2271.065	1319.28179	1425.609	1.147729292	0.465608028	0.506630447	0.041022419
4/5/2022	HEK293T	10	PUMA S3	300	C11	Trial1	513.76	0.683	5195.98	8789.503	4611.08428	7497.628	629.247	977.878	501.48265	752.076	1.126845593	0.470179877	0.443503582	-0.026676295
4/5/2022	HEK293T	10	PUMA S3	300	C11	Trial1	163.93	0.861	4421.722	7654.227	4052.51078	6622.124	606.938	914.773	455.7669	722.784	1.091106783	0.478215655	0.428874375	-0.04934128
4/5/2022	HEK293T	10	PUMA S3	300	C11	Trial1	206.18	0.771	4036.894	7039.803	3772.67233	5934.615	1341.688	2227.91	1262.44887	1338.771	1.070035679	0.483083461	0.484785913	0.001702452
4/5/2022	HEK293T	10	PUMA S3	300	C11	Trial1	407.29	0.873	3385.245	5527.83	2846.72217	4668.042	589.498	873.129	429.83237	688.751	1.18917295	0.456793512	0.421681118	-0.035112394
4/5/2022	HEK293T	10	PUMA S3	300	C11	Trial1	267.02	0.842	5180.088	9126.949	4918.06099	7702.323	661.861	1010.108	514.14248	764.101	1.05327852	0.487025988	0.437194693	-0.049831295
4/5/2022	HEK293T	10	PUMA S3	300	C11	Trial1	338	0.586	3037.845	4775.09	2470.7123	3654.315	929.96	1689.295	961.04135	1238.815	1.229542185	0.448522574	0.508218225	0.059695651
4/5/2022	HEK293T	10	PUMA S3	300	C11	Trial1	206.18	0.674	3106.008	4430.115	2135.17424	3414.508	899.91	1538.32	838.69701	1171.951	1.454685965	0.407384087	0.482395967	0.07501188
4/5/2022	HEK293T	10	PUMA S3	300	C11	Trial1	292.37	0.661	3193.451	4860.503	2473.8787	3653.133	937.191	1711.185	911.68521	1593.624	1.290868061	0.436515755	0.493102353	0.056586599
4/5/2022	HEK293T	10	PUMA S3	300	C11	Trial1	278.85	0.769	4362.764	7362.121	3891.80722	6094.994	602.267	907.982	452.85449	715.4	1.121012361	0.471472971	0.429196537	-0.042276434
4/5/2022	HEK293T	10	PUMA S3	300	C11	Trial1	219.7	0.625	4002.023	7413.677	4216.88181	5661.7	1086.354	1988.869	1085.09849	1726.331	0.949047941	0.513071012	0.499710905	-0.013360107
4/5/2022	HEK293T	10	PUMA S3	300	C11	Trial1	248.43	0.958	4422.136	8633.517	4957.87846	7010.034	1359.354	2462.211	1436.3717	1607.272	0.891941187	0.528557656	0.513774188	-0.014783469
4/5/2022	HEK293T	10	PUMA S3	300	C11	Trial1	236.6	0.666	4194.571	5861.286	2747.29004	4688.807	590.043	894.436	448.21788	702.607	1.526803118	0.395756991	0.431700634	0.035943642
4/5/2022	HEK293T	10	PUMA S3	300	C11	Trial1	226.46	0.719	4301.179	7131.5	3719.79414	5958.321	642.448	970.604	488.42052	745.716	1.156294902	0.463758459	0.431898591	-0.031859868
4/5/2022	HEK293T	10	PUMA S3	300	C11	Trial1	223.08	0.883	3260.674	5185.644	2612.7122	4446.182	581.538	859.288	421.38209	682.583	1.248003511	0.444839163	0.420155199	-0.024683964
4/5/2022	HEK293T	10	PUMA S3	300	C11	Trial1	397.15	0.764	3060.166	4941.643	2447.14639	4592.677	716.247	1056.404	535.23986	745.017	1.250503857	0.444344939	0.427683164	-0.016661775
4/5/2022	HEK293T	10	PUMA S3	300	C11	Trial1	197.73	0.765	3991.308	6948.222	3699.63133	5964.197	1323.906	2480.718	1359.66918	2207.256	1.078839388	0.481037643	0.506663346	0.025625703
4/5/2022	HEK293T	10	PUMA S3	300	C11	Trial1	256.88	0.814	6924.355	11736.428	6249.95493	9560.868	623.849	958.421	479.91486	778.243	1.107904789	0.474404729	0.43479849	-0.039606239
4/5/2022	HEK293T	10	PUMA S3	300	C11	Trial1	211.25	0.779	4539.032	7688.472	4079.2004	6334.656	651.92	1065.92	562.36344	831.784	1.112725916	0.473322163	0.4631237	-0.010198463
4/5/2022	HEK293T	10	PUMA S3	300	C11	Trial1	189.28	0.869	3834.188	6271.348	3196.77132	5486.616	588.277	874.232	427.41295	710.696	1.199393893	0.454670718	0.420810455	-0.033860263
4/5/2022	HEK293T	10	PUMA S3	300	C11	Trial1	199.42	0.936	3838.178	6104.212	3082.52182	5197.136	583.136	851.542	412.697	683.068	1.2451422	0.445406086	0.414423904	-0.030982182
4/5/2022	HEK293T	10	PUMA S3	300	C11	Trial1	157.17	0.882	3126.011	5198.258	2669.67446	4588.409	585.247	867.903	426.53013	690.484	1.170933403	0.460631357	0.421565301	-0.039066057
4/5/2022	HEK293T	10	PUMA S3	300	C11	Trial1	169	0.483	3191.34	4990.68	2496.8846	4223.08	593.36	881.46	434.2623	698.51	1.278128753	0.438956753	0.422589409	-0.016367344
4/5/2022	HEK293T	10	PUMA S3	300	C11	Trial1	246.74	0.642	3206.39	5345.137	2774.83324	4583.774	604.973	908.192	451.68028	715.137	1.155525296	0.463924038	0.427463094	-0.036460945
4/5/2022	HEK293T	10	PUMA S3	300	C11	Trial1	182.52	0.634	6795.621	10066.324	5248.88066	6398.759	877.917	1478.657	777.34755	1242.176	1.294680036	0.435790605	0.469621336	0.033830732
4/5/2022	HEK293T	10	PUMA S3	300	C11	Trial1	498.55	0.85	5910.309	12347.254	7451.37059	9281.156	623.034	924.729	458.38123	716.525	0.793184144	0.557667211	0.423871624	-0.133795587
4/5/2022	HEK293T	10	PUMA S3	300	C11	Trial1	336.31	0.925	6177.915	11603.644	6565.60869	9282.844	908	1378.005	752.79839	757.719	0.940950838	0.515211401	0.453275	-0.061936401
4/5/2022	HEK293T	10	PUMA S3	300	C11	Trial1	500.24	0.525	3413.024	5640.442	2894.59665	4931.277	8852.479	13915.277	6737.10128	13086.115	1.179101758	0.458904682	0.432154116	-0.026750567
4/5/2022	HEK293T	10	PUMA S3	300	C11	Trial1	398.84	0.533	6128.441	12620.945	7548.78824	9600.437	874.648	1583.644	831.95202	1516.466	0.811844339	0.551923793	0.487490924	-0.064432869
4/5/2022	HEK293T	10	PUMA S3	300	C11	Trial1	201.11	0.498	3734.202	6043.277	3209.25368	4499.454	954.252	1785.185	970.4675	1626.126	1.163573333	0.462198339	0.504212432	0.042014093
4/5/2022	HEK293T	10	PUMA S3	300	C11	Trial1	202.8	0.764	3072.058	5140.525	2663.98901	4464.975	1501.983	2779.908	1601.76378	2011.017	1.153179682	0.464429424	0.516074246	0.051644822
4/5/2022	HEK293T	10	PUMA S3	300	C11	Trial1	412.36	0.727	6158.865	12047.75	6928.81981	9761.746	2874.152	5970.152	3519.97387	4878.303	0.888876485	0.529415241	0.550501185	0.021085944
4/5/2022	HEK293T	10	PUMA S3	300	C11	Trial1	233.22	0.691	5417.152	8105.768	4230.26581	5286.377	859.449	1464.957	754.7774	1340.377	1.280570121	0.438486846	0.467578402	0.029091555
4/5/2022	HEK293T	10	PUMA S3	300	C11	Trial1	180.83	0.833	3984.448	5089.084	2168.26932	4258.196	714.112	1326.019	750.99433	1034.449	1.83761674	0.352408409	0.512586912	0.160178504
4/5/2022	HEK293T	10	PUMA S3	300	C11	Trial1	277.16	0.779	3558.323	6071.323	3258.11795	4880.494	1461.238	2754.64	1579.70547	2107.781	1.092140633	0.477979341	0.519478736	0.041499395
4/5/2022	HEK293T	10	PUMA S3	300	C11	Trial1	626.99	0.659	6469.17	12138.251	6906.54258	9489.728	1011.094	1881.075	1030.89737	1654.199	0.936672716	0.516349506	0.504849034	-0.011500472
4/5/2022	HEK293T	10	PUMA S3	300	C11	Trial1	245.05	0.611	3790.51	6636.697	3597.49293	5422.283	615.876	912.034	451.80994	704.262	1.053653217	0.486937128	0.423167453	-0.063769675
4/5/2022	HEK293T	10	PUMA S3	300	C11	Trial1	187.59	0.794	3567.64	6069.883	3240.41157	4940.117	1402.207	2582.279	1472.58219	1929.09	1.100983601	0.475967542	0.512240061	0.036272519
4/5/2022	HEK293T	10	PUMA S3	300	C11	Trial1	197.73	0.906	4133.479	8228.325	4882.93821	6077.068	881.462	1545.393	851.85993	1191.359	0.846514705	0.54156081	0.491460885	-0.050099925
4/5/2022	HEK293T	10	PUMA S3	300	C11	Trial1	133.51	0.837	4391.304	8163.772	4635.7781	6318.962	869.177	1497.19	787.03928	1313.089	0.947263632	0.513541147	0.475203202	-0.038337945
4/5/2022	HEK293T	10	PUMA S3	300	C11	Trial1	594.88	0.896	3665.398	6281.088	3422.46518	4820.852	857.719	1500.44	770.75097	1447.884	1.070981824	0.48286276	0.473297626	-0.009565135
4/5/2022	HEK293T	10	PUMA S3	300	C11	Trial1	145.34	0.841	3254.523	5475.977	2856.81384	4706.663	4419.093	8962.697	5711.79213	4783.082	1.139214237	0.467461362	0.563799911	0.096338549
4/5/2022	HEK293T	10	PUMA S3	300	C11	Trial1	427.57	0.844	5213.253	10076.122	5852.82175	7685.664	872.482	1514.854	832.12499	1159.545	0.890724718	0.528897724	0.488162371	-0.040735353
4/5/2022	HEK293T	10	PUMA S3	300	C11	Trial1	420.81	0.738	6186.329	11211.635	6330.97543	8431.08	865.249	1503.871	823.60634	1166.751	0.977152584	0.505777859	0.487671336	-0.018106523
4/5/2022	HEK293T	10	PUMA S3	300	C11	Trial1	153.79	0.745	3257.736	5291.33	2727.52722	4406.33	2217.791	3883.472	1934.19367	4072.89	1.194391747	0.455707146	0.46584798	0.010140834
4/5/2022	HEK293T	10	PUMA S3	300	C11	Trial1	209.56	0.9	3695.468	6591.557	3580.82788	5537.532	1652.661	2741.605	1328.73016	2826.129	1.032014976	0.492122357	0.445674549	-0.046447808
4/5/2022	HEK293T	10	PUMA S3	300	C11	Trial1	481.65	0.663	3925.383	6453.705	3388.30208	5183.947	1341.919	2436.53	1455.04819	1422.446	1.158510342	0.463282469	0.520223546	0.056941077
4/5/2022	HEK293T	10	PUMA S3	300	C11	Trial1	145.34	0.782	3668.477	5839.221	3053.87989	4426.57	892.279	1635.686	873.93842	1520.209	1.201251238	0.454287081	0.49480795	0.040520868
4/5/2022	HEK293T	10	PUMA S3	300	C11	Trial1	326.17	0.595	5551.99	11870.901	7186.21464	9169.114	850.86	1271.585	687.62141	700.041	0.772588947	0.564146584	0.446948143	-0.117198441
4/5/2022	HEK293T	10	PUMA S3	300	C11	Trial1	169	0.914	4878.31	8883.5	4845.6908	7643.71	685.93	2457.9	1901.8757	1013.06	1.006731589	0.498322748	0.734937596	0.236614848
4/5/2022	HEK293T	10	PUMA S3	300	C11	Trial1	278.85	0.872	5172.721	10276.921	6067.21543	7727.176	864.012	1515.394	837.37506	1158.382	0.852569199	0.539790903	0.492171993	-0.04761891
4/5/2022	HEK293T	10	PUMA S3	300	C11	Trial1	309.27	0.879	4798.29	8663.017	4803.07795	6930.765	1343.885	2549.891	1458.15635	1997.24	0.99900315	0.500249337	0.520390732	0.020141395
4/5/2022	HEK293T	10	PUMA S3	300	C11	Trial1	566.15	0.816	5079.588	8683.104	4747.45406	6544.57	859.901	1568.585	832.06744	1477.737	1.069960433	0.483101022	0.491774799	0.008673778
4/5/2022	HEK293T	10	PUMA S3	300	C11	Trial1	272.09	0.299	3765.491	6831.646	3796.29947	5471.77	590.025	868.615	427.74846	674.491	0.991884605	0.502037115	0.420278654	-0.081758461
4/5/2022	HEK293T	10	PUMA S3	300	C11	Trial1	223.08	0.627	3305.879	5804.644	2955.99348	5771.235	812.712	1185.871	584.9685	895.606	1.118364781	0.472062229	0.418528054	-0.053534175
4/5/2022	HEK293T	10	PUMA S3	300	C11	Trial1	214.63	0.806	3709.37	6646.095	3704.94573	5132.543	1391.063	2540.039	1442.85272	1894.331	1.001194152	0.49970164	0.509137484	0.009435844
4/5/2022	HEK293T	10	PUMA S3	300	C11	Trial1	444.47	0.448	5005.388	9550.05	5363.9449	8069.734	596.612	871.004	427.00108	672.624	0.933154254	0.517289294	0.417150863	-0.100138431
4/5/2022	HEK293T	10	PUMA S3	300	C11	Trial1	554.32	0.71	7075.82	14923.171	9343.16461	9630.641	840.607	1447.14	787.24737	1128.268	0.757325841	0.569046432	0.483610441	-0.085435991
4/5/2022	HEK293T	10	PUMA S3	300	C11	Trial1	103.09	0.519	4276.656	3513.803	1073.63369	913.377	2833.606	5053.754	2776.88608	4079.246	3.98334743	0.200668329	0.494945192	0.294276863
4/5/2022	HEK293T	10	PUMA S3	300	C11	Trial1	204.49	0.808	3394.421	5665.504	2972.30358	4706.091	732.744	1047.141	529.29142	681.554	1.142016927	0.466849719	0.419395059	-0.047454659
4/5/2022	HEK293T	10	PUMA S3	300	C11	Trial1	128.44	0.748	4547.131	8696.039	5037.61213	6570.776	859.816	1615.184	879.3915	1474.158	0.902636186	0.525586556	0.505627707	-0.019958849
4/5/2022	HEK293T	10	PUMA S3	300	C11	Trial1	495.17	0.564	3445.338	5634.082	2878.17671	4894.085	2195.259	3833.311	2138.46707	2796.614	1.197055757	0.455154584	0.493447679	0.038293094
4/5/2022	HEK293T	10	PUMA S3	300	C11	Trial1	194.35	0.792	4411.705	7988.174	4266.57218	7281.043	3578.878	6343.887	3410.75877	5454.331	1.034016258	0.491638155	0.487973679	-0.003664476
4/5/2022	HEK293T	10	PUMA S3	300	C11	Trial1	444.47	0.723	4564.798	7948.034	4247.5963	6742.604	582.232	862.882	427.6724	666.456	1.07467793	0.482002525	0.423478103	-0.058524421
4/5/2022	HEK293T	10	PUMA S3	300	C11	Trial1	317.72	0.676	4726.234	9052.218	5114.49662	7541.144	629.101	919.904	458.5054	673.553	0.924085859	0.519727327	0.421572915	-0.098154412
4/5/2022	HEK293T	10	PUMA S3	300	C11	Trial1	214.63	0.755	4414.103	6851.04	3577.1874	4917.779	942.669	1751.457	964.54742	1512.079	1.233959115	0.447635766	0.505735694	0.058099928
4/5/2022	HEK293T	10	PUMA S3	300	C11	Trial1	507	0.459	5487.013	10731.953	6091.58198	9117.127	584.347	856.357	420.24932	665.283	0.90075337	0.526107182	0.418326557	-0.107780625
4/5/2022	HEK293T	10	PUMA S3	300	C11	Trial1	378.56	0.61	4162.831	6633.513	3422.30941	5288.964	996.955	1876.594	1006.23844	1799.839	1.216380666	0.451186033	0.50231716	0.051131127
4/5/2022	HEK293T	10	PUMA S3	300	C11	Trial1	248.43	0.719	5750.483	11360.592	6638.29362	8813.381	903.15	1458.476	798.78438	952.748	0.866259212	0.535831247	0.469339118	-0.066492129
4/5/2022	HEK293T	10	PUMA S3	300	C11	Trial1	539.11	0.585	3699.028	5150.116	2449.61156	3894.84	780.451	1256.009	636.65241	1082.724	1.51004676	0.398398952	0.449263198	0.050864246
4/5/2022	HEK293T	10	PUMA S3	300	C11	Trial1	557.7	0.688	5946.545	10975.854	6316.01816	7937.721	2370.873	4204.373	2262.62832	3606.221	0.941502201	0.515065087	0.488319343	-0.026745744
4/5/2022	HEK293T	10	PUMA S3	300	C11	Trial1	478.27	0.64	5234.608	10282.773	6053.33685	7658.389	951.855	1875.678	1035.918	1764.615	0.864747515	0.536265629	0.52114502	-0.015120609
4/5/2022	HEK293T	10	PUMA S3	300	C11	Trial1	292.37	0.661	4948.711	8438.537	4580.08101	6503.364	902.543	1420.578	809.96171	696.15	1.080485474	0.480657045	0.472969041	-0.007688004
4/5/2022	HEK293T	10	PUMA S3	300	C11	Trial1	182.52	0.957	5513.972	10213.5	5794.00048	7879.444	582.861	858.426	423.08747	665.38	0.951669234	0.512381905	0.420585629	-0.091796276
4/5/2022	HEK293T	10	PUMA S3	300	C11	Trial1	304.2	0.733	4809.461	9202.639	5342.9699	6898.183	817.506	1221.694	661.14641	669.839	0.9001475	0.526274934	0.447127672	-0.079147262
4/5/2022	HEK293T	10	PUMA S3	300	C11	Trial1	165.62	0.87	3510.775	5825.827	2835.85904	5943.459	581.031	861.878	429.32653	655.816	1.237993479	0.446828826	0.424925353	-0.021903474
4/5/2022	HEK293T	10	PUMA S3	300	C11	Trial1	469.82	0.928	6822.273	10569.942	5365.17263	8362.972	2172.658	4417.176	2570.0499	3661.144	1.271584993	0.440221257	0.541895043	0.101673786
4/5/2022	HEK293T	10	PUMA S3	300	C11	Trial1	268.71	0.775	5285.251	8980.139	4932.91089	6558.132	579.245	858.874	424.94693	668.038	1.071426409	0.482759125	0.423173018	-0.059586106
4/5/2022	HEK293T	10	PUMA S3	300	C11	Trial1	488.41	0.544	4670.533	7793.305	4162.49375	6081.204	651.19	949.059	478.33374	661.024	1.122051655	0.471242063	0.42348268	-0.047759384
4/5/2022	HEK293T	10	PUMA S3	300	C11	Trial1	299.13	0.552	4926.249	9040.175	4913.17152	7979.429	583.446	856.282	418.89359	674.537	1.002661719	0.499335455	0.417915838	-0.081419616
4/5/2022	HEK293T	10	PUMA S3	300	C11	Trial1	177.45	0.851	6637.8	12751.553	7403.26002	9632.942	888.171	1451.829	777.51793	1071.476	0.896605007	0.527257914	0.466784593	-0.060473321
4/5/2022	HEK293T	10	PUMA S3	300	C11	Trial1	270.4	0.911	4192.756	6188.806	3079.22068	4670.656	2545.031	6964.138	4525.09546	5737.769	1.361628943	0.423436545	0.640030343	0.216593798
4/5/2022	HEK293T	10	PUMA S3	300	C11	Trial1	596.57	0.855	5148.649	9596.456	5457.19335	7423.572	886.419	1430.796	818.09398	752.105	0.943460983	0.514545962	0.479957612	-0.034588349
4/5/2022	HEK293T	10	PUMA S3	300	C11	Trial1	316.03	0.925	6843.775	13045.369	7529.6566	9939.535	2717.7	5860.043	3492.17548	4881.508	0.908909312	0.523859355	0.562358374	0.03849902
4/5/2022	HEK293T	10	PUMA S3	300	C11	Trial1	307.58	0.824	5365.066	9732.511	5551.99089	7037.027	780.022	1296.731	688.0818	1027.566	0.966331917	0.508561139	0.468687432	-0.039873707
4/5/2022	HEK293T	10	PUMA S3	300	C11	Trial1	224.77	0.817	4787.007	8355.323	4609.01775	6364.166	800.782	1330.436	708.33148	1040.474	1.03861761	0.490528481	0.469369262	-0.021159219
4/5/2022	HEK293T	10	PUMA S3	300	C11	Trial1	239.98	0.829	5424.239	9696.31	5371.4542	7631.627	2604.408	3944.908	1887.6124	3562.944	1.009826911	0.497555284	0.420214565	-0.077340719
4/5/2022	HEK293T	10	PUMA S3	300	C11	Trial1	608.4	0.681	3083.247	5146.553	2695.40777	4300.128	847.914	1583.931	900.72106	1230.608	1.143888889	0.466442083	0.515099509	0.048657425
4/5/2022	HEK293T	10	PUMA S3	300	C11	Trial1	155.48	0.671	4439.609	8732.902	4894.45199	7818.196	6641.391	11194.576	5966.92922	8987.945	0.90706968	0.524364689	0.473253305	-0.051111384
4/5/2022	HEK293T	10	PUMA S3	300	C11	Trial1	197.73	0.546	5677.684	13667.077	8806.12382	9746.214	2114.803	2600.333	1115.67142	1914.821	0.644742695	0.607997837	0.345358382	-0.262639454
4/5/2022	HEK293T	10	PUMA S3	300	C11	Trial1	180.83	0.664	5848.458	12478.495	7663.42481	9028.355	882.318	1400.159	737.28323	1027.617	0.763165053	0.567161877	0.455225161	-0.111936716
4/5/2022	HEK293T	10	PUMA S3	300	C11	Trial1	434.33	0.87	6490.226	13614.159	8392.70029	9377.047	3712.191	6568.397	3579.74999	5374.662	0.773317976	0.563914658	0.490918672	-0.072995986
4/5/2022	HEK293T	10	PUMA S3	300	C11	Trial1	356.59	0.536	7037.37	10355.678	5141.79634	7810.924	805.336	1299.872	734.70416	728.104	1.36865981	0.422179663	0.477068182	0.05488852
4/5/2022	HEK293T	10	PUMA S3	300	C11	Trial1	189.28	0.736	3773.902	6526.991	3593.92807	4909.973	817.607	1453.393	808.94925	1111.116	1.050077221	0.487786504	0.497338626	0.009552122
4/5/2022	HEK293T	10	PUMA S3	300	C11	Trial1	473.2	0.635	5611.997	10487.286	5900.26459	8487.7	570.007	824.239	400.78362	638.693	0.951143277	0.512520024	0.412842493	-0.099677531
4/5/2022	HEK293T	10	PUMA S3	300	C11	Trial1	207.87	0.741	5464.415	10727.211	6246.45243	8340.098	570.098	832.016	407.32945	644.919	0.874802948	0.53338939	0.41673625	-0.11665314
4/5/2022	HEK293T	10	PUMA S3	300	C11	Trial1	441.09	0.695	3553.065	5944.583	3170.58047	4688.832	571.031	828.264	403.39361	643.284	1.12063549	0.47155676	0.413981344	-0.057575415
4/5/2022	HEK293T	10	PUMA S3	300	C11	Trial1	500.24	0.876	4968.067	7721.247	4044.70042	5491.953	773.274	1295.247	700.88264	971.206	1.228290475	0.448774525	0.475446517	0.026671992
4/5/2022	HEK293T	10	PUMA S3	300	C11	Trial1	322.79	0.733	7148.571	12814.874	7297.02782	9100.545	770.283	1299.351	705.98724	974.283	0.979655166	0.505138479	0.478223581	-0.026914899
4/5/2022	HEK293T	10	PUMA S3	300	C11	Trial1	354.9	0.731	6050.448	12312.172	7392.9239	9013.214	739.681	1187.471	659.29063	716.576	0.818410697	0.549930773	0.471268049	-0.078662724
4/5/2022	HEK293T	10	PUMA S3	300	C11	Trial1	425.88	0.668	4151.813	7365.024	3934.56258	6473.687	625.698	941.738	488.96741	637.635	1.055215902	0.486566885	0.438667429	-0.047899456
4/5/2022	HEK293T	10	PUMA S3	300	C11	Trial1	376.87	0.545	3073.314	5399.273	2936.20334	4390.596	677.955	1074.444	561.51247	808.502	1.046696582	0.488592207	0.453027194	-0.035565013
4/5/2022	HEK293T	10	PUMA S3	300	C11	Trial1	114.92	0.691	3025.177	5007.044	2633.79226	4052.147	712.515	1209.5	654.34549	934.324	1.148601219	0.465419079	0.47872149	0.013302411
4/5/2022	HEK293T	10	PUMA S3	300	C11	Trial1	324.48	0.628	5539.557	10595.922	6164.98929	7868.25	685.365	1064.797	578.21885	649.13	0.898550953	0.526717494	0.457602279	-0.069115215
4/5/2022	HEK293T	10	PUMA S3	300	C11	Trial1	539.11	0.455	4556.733	8682.558	4912.56493	7131.182	3239.972	7439.367	4758.20525	5073.561	0.927566977	0.518788718	0.594911203	0.076122485
4/5/2022	HEK293T	10	PUMA S3	300	C11	Trial1	359.97	0.749	6829.925	9192.366	4526.47804	5505.409	1509.531	3025.469	1737.69821	2566.944	1.508882831	0.398583779	0.5351326	0.136548821
4/5/2022	HEK293T	10	PUMA S3	300	C11	Trial1	373.49	0.894	5304.928	9161.883	4993.8509	7139.054	654.43	1023.367	525.90154	792.724	1.062292028	0.484897379	0.445554086	-0.039343294
4/5/2022	HEK293T	10	PUMA S3	300	C11	Trial1	591.5	0.609	4485.031	7827.417	4277.841	6171.103	613.677	955.837	506.8809	651.091	1.04843331	0.488177963	0.452346907	-0.035831056
4/5/2022	HEK293T	10	PUMA S3	300	C11	Trial1	349.83	0.674	3480.768	6210.435	3605.23979	4002.043	734.01	1232.473	675.07103	886.193	0.965474754	0.508782928	0.479086025	-0.029696903
4/5/2022	HEK293T	10	PUMA S3	300	C11	Trial1	162.24	0.894	3572.271	6106.448	3302.07252	4795.115	1451.427	3117.01	1901.36446	2349.417	1.081826937	0.480347325	0.567098933	0.086751608
4/5/2022	HEK293T	10	PUMA S3	300	C11	Trial1	339.69	0.743	5340.259	10407.159	6010.04012	8246.219	6018.378	15102.119	9955.55346	10299.08	0.888556298	0.529504999	0.623237522	0.093732523
4/5/2022	HEK293T	10	PUMA S3	300	C11	Trial1	165.62	0.827	5331.367	9888.755	5655.75394	7407.245	566.561	816.143	395.93311	631.224	0.942644793	0.514762145	0.411361593	-0.103400552
4/5/2022	HEK293T	10	PUMA S3	300	C11	Trial1	180.83	0.69	3706.206	6749.299	3837.19577	4988.495	563	820.71	402.41404	631.084	0.965863152	0.508682407	0.416830524	-0.091851883
4/5/2022	HEK293T	10	PUMA S3	300	C11	Trial1	162.24	0.797	5748.885	11231.781	6632.99147	8167.792	569.812	839.427	411.93354	660.49	0.866710748	0.535701635	0.419592983	-0.116108652
4/5/2022	HEK293T	10	PUMA S3	300	C11	Trial1	172.38	0.743	3833.706	6757.774	3728.46758	5249.696	572.304	841.647	412.81777	660.569	1.02822565	0.493041788	0.41905253	-0.073989258
4/5/2022	HEK293T	10	PUMA S3	300	C11	Trial1	190.97	0.801	6332.274	12037.434	6998.40112	8857.514	562.903	809.23	392.37511	623.77	0.904817242	0.524984748	0.410744375	-0.114240373
4/5/2022	HEK293T	10	PUMA S3	300	C11	Trial1	270.4	0.718	3047.806	5043.112	2626.62196	4216.594	10529.7	23503.932	14269.69069	19228.949	1.160351983	0.462887533	0.575404891	0.112517358
4/5/2022	HEK293T	10	PUMA S3	300	C11	Trial1	554.32	0.646	5165.198	10223.842	6053.24094	7542.348	580.716	863.756	428.96608	668.476	0.853294632	0.539579613	0.424852623	-0.11472699
4/5/2022	HEK293T	10	PUMA S3	300	C11	Trial1	469.82	0.738	4428.378	8414.525	4625.19808	7590.982	5161.619	8892.536	4804.77979	7116.306	0.95744613	0.510869742	0.482097886	-0.028771856
4/5/2022	HEK293T	10	PUMA S3	300	C11	Trial1	153.79	0.876	4416.308	8138.802	4392.80609	7396.593	588.231	847.132	411.80478	650.341	1.00535009	0.498666046	0.411790046	-0.086876
4/5/2022	HEK293T	10	PUMA S3	300	C11	Trial1	290.68	0.538	3935.238	7006.564	3901.3832	5365.814	566.035	816.076	396.68677	628.372	1.00867764	0.497839962	0.412047159	-0.085792803
4/5/2022	HEK293T	10	PUMA S3	300	C11	Trial1	233.22	0.842	3605.652	5965.247	3178.87185	4607.261	570.341	844.188	416.28839	661.152	1.134255223	0.468547524	0.421929849	-0.046617674
4/5/2022	HEK293T	10	PUMA S3	300	C11	Trial1	528.97	0.986	3740.642	5649.735	2841.04434	4348.16	567.268	828.738	406.20742	641.466	1.316643302	0.43165903	0.417275477	-0.014383553
4/5/2022	HEK293T	10	PUMA S3	300	C11	Trial1	143.65	0.913	3098.435	4915.294	2567.77866	3712.341	572.294	831.765	404.2629	653.612	1.206659689	0.453173638	0.413967583	-0.039206055
4/5/2022	HEK293T	10	PUMA S3	300	C11	Trial1	263.64	0.867	4128.756	7042.083	3869.27695	5181.923	558.885	809.378	394.47367	624.712	1.06706138	0.483778571	0.413772573	-0.070005998
4/5/2022	HEK293T	10	PUMA S3	300	C11	Trial1	218.01	0.895	5965.86	12299.86	7397.6264	9159.62	15160.093	29526.008	17443.22657	21304.906	0.806455973	0.553570092	0.535013821	-0.018556272
4/5/2022	HEK293T	10	PUMA S3	300	C11	Trial1	605.02	0.552	5704.679	11142.601	6450.14688	8784.075	5051.712	12456.483	8037.8233	9164.486	0.884426216	0.53066551	0.614064832	0.083399322
4/5/2022	HEK293T	10	PUMA S3	300	C11	Trial1	292.37	0.928	6872.422	13614.711	8264.44489	8988.855	624.422	983.306	508.94312	754.838	0.831564865	0.545981209	0.449054864	-0.096926345
4/5/2022	HEK293T	10	PUMA S3	300	C11	Trial1	263.64	0.869	5864.795	10924.936	6191.8657	8551.205	562.385	808.006	392.86414	616.199	0.947177359	0.513563901	0.411268771	-0.10229513
4/5/2022	HEK293T	10	PUMA S3	300	C11	Trial1	542.49	0.71	6119.181	11565.829	6735.04606	8355.879	560.707	803.707	387.8847	624.461	0.908558152	0.523955741	0.408905855	-0.115049886
4/5/2022	HEK293T	10	PUMA S3	300	C11	Trial1	380.25	0.57	6181.071	12092.124	6960.72106	9765.449	1229.702	2800.942	1658.44761	2582.907	0.887992917	0.529663004	0.574224965	0.044561961
4/5/2022	HEK293T	10	PUMA S3	300	C11	Trial1	226.46	0.711	3190.313	4991.202	2547.17763	3963.992	568.94	826.634	404.06865	636.985	1.252489407	0.443953253	0.415277552	-0.028675701
4/5/2022	HEK293T	10	PUMA S3	300	C11	Trial1	365.04	0.916	4037.477	6600.727	3430.98857	5420.398	5942.898	11910.111	7310.65131	7630.125	1.176767837	0.459396718	0.55159951	0.092202793
4/5/2022	HEK293T	10	PUMA S3	300	C11	Trial1	282.23	0.873	5267.132	10537.7	6259.0117	7826.886	592.503	886.036	440.84918	690.317	0.841527745	0.543027387	0.426620458	-0.11640693
4/5/2022	HEK293T	10	PUMA S3	300	C11	Trial1	385.32	0.693	5110.447	10861.965	6670.51381	7804.812	716.741	1616.158	941.12939	1553.452	0.766124941	0.566211357	0.567673683	0.001462326
4/5/2022	HEK293T	10	PUMA S3	300	C11	Trial1	260.26	0.72	3276.02	5487.805	2871.94892	4629.292	572.227	831.597	405.52729	646.26	1.140695775	0.46713784	0.414753782	-0.052384057
4/5/2022	HEK293T	10	PUMA S3	300	C11	Trial1	169	0.559	4017.43	6808.67	3702.3609	5142.48	2124.22	4377.85	2652.5387	3155.13	1.08509951	0.479593417	0.555300962	0.075707544
4/5/2022	HEK293T	10	PUMA S3	300	C11	Trial1	295.75	0.668	3991.211	7577.686	4407.38171	5552.434	562.086	809.223	393.01031	622.669	0.905574162	0.524776217	0.411487623	-0.113288594
4/5/2022	HEK293T	10	PUMA S3	300	C11	Trial1	280.54	0.895	3354.789	5631.271	2996.69801	4508.078	3160.41	6124.139	3676.25661	4067.711	1.119495187	0.47181046	0.537726471	0.065916011
4/5/2022	HEK293T	10	PUMA S3	300	C11	Trial1	392.08	0.415	4139.698	7454.146	4202.51457	5566.271	563.276	814.72	397.91936	622.444	0.985052623	0.503764983	0.413983854	-0.089781128
4/5/2022	HEK293T	10	PUMA S3	300	C11	Trial1	265.33	0.828	5269.981	9763.407	5526.18635	7600.688	2452.025	5143.102	3134.82761	3730.006	0.953637946	0.51186557	0.561107985	0.049242415
4/5/2022	HEK293T	10	PUMA S3	300	C11	Trial1	457.99	0.635	5645.417	11998.944	7372.26157	8603.218	3636.631	7278.576	4376.53795	5129.598	0.765764609	0.566326902	0.546168186	-0.020158715
4/5/2022	HEK293T	10	PUMA S3	300	C11	Trial1	343.07	0.717	4452.729	7972.833	4387.74877	6448.094	560.586	813.158	397.89459	621.857	1.014809469	0.496324846	0.415130566	-0.08119428
4/5/2022	HEK293T	10	PUMA S3	300	C11	Trial1	310.96	0.649	3798.424	7330.571	4323.25085	5232.397	605.087	914.538	460.38133	702.424	0.878603655	0.53231026	0.432092928	-0.100217332
4/5/2022	HEK293T	10	PUMA S3	300	C11	Trial1	246.74	0.906	3524.979	6234.459	3498.6047	4566.397	559.911	812.671	399.38319	613.342	1.00753852	0.498122447	0.41633025	-0.081792197
4/5/2022	HEK293T	10	PUMA S3	300	C11	Trial1	109.85	0.828	4504.246	6784.8	3426.02699	5113.277	557.769	812.462	397.2818	629.277	1.314714103	0.432018796	0.415979757	-0.016039039
4/5/2022	HEK293T	10	PUMA S3	300	C11	Trial1	322.79	0.744	4232.471	7414.565	4092.93912	5675.875	3386.534	7521.094	4619.85509	5823.031	1.034090876	0.49162012	0.577021056	0.085400937
4/5/2022	HEK293T	10	PUMA S3	300	C11	Trial1	312.65	0.749	3982.513	9709.989	6137.08798	7695.627	558.389	805.141	392.53065	614.022	0.648925519	0.60645553	0.412790555	-0.193664976
4/5/2022	HEK293T	10	PUMA S3	300	C11	Trial1	270.4	0.527	4781.888	9094.256	5256.27011	6860.975	560.925	808.825	393.91297	619.062	0.90974929	0.523628942	0.412544308	-0.111084633
4/5/2022	HEK293T	10	PUMA S3	300	C11	Trial1	294.06	0.562	6161.414	12228.069	7404.96627	8197.649	622.96	967.943	495.53735	748.615	0.8320651	0.545832132	0.443038466	-0.102793666
4/5/2022	HEK293T	10	PUMA S3	300	C11	Trial1	594.88	0.69	6226.006	11931.48	6816.55082	9553.4	557.528	806.205	392.65182	621.386	0.913366036	0.522639151	0.413239486	-0.109399665
4/5/2022	HEK293T	10	PUMA S3	300	C11	Trial1	160.55	0.868	3011.716	5026.937	2639.93555	4162.063	4322.8	10360.863	6281.86703	9410.063	1.140829366	0.46710869	0.592368154	0.125259464
4/5/2022	HEK293T	10	PUMA S3	300	C11	Trial1	256.88	0.744	5606.572	10283.079	5783.0371	8045.046	3264.73	6620.026	3862.75295	5405.085	0.96948574	0.507746758	0.541951903	0.034205145
4/5/2022	HEK293T	10	PUMA S3	300	C11	Trial1	312.65	0.543	3781.454	6993.735	4006.3976	5174.562	564.103	827.914	407.38976	639.735	0.9438539	0.514441955	0.419344103	-0.095097852
4/5/2022	HEK293T	10	PUMA S3	300	C11	Trial1	616.85	0.811	5903.518	11894.718	6996.45015	9312.649	3369.301	6451.964	3787.96137	4622.49	0.843787617	0.542361816	0.529247242	-0.013114574
4/5/2022	HEK293T	10	PUMA S3	300	C11	Trial1	204.49	0.776	6072.273	11983.454	6928.96252	9664.141	553.174	799.496	389.28005	615.967	0.876361069	0.532946466	0.413049368	-0.119897097
4/5/2022	HEK293T	10	PUMA S3	300	C11	Trial1	317.72	0.729	4177.245	7526.569	4157.60908	6079.053	556.941	801.968	389.46427	617.5	1.004722888	0.49882206	0.411519549	-0.087302511
4/5/2022	HEK293T	10	PUMA S3	300	C11	Trial1	231.53	0.572	3931.964	6889.54	3769.96038	5450.73	560.708	815.869	400.42636	622.46	1.042972234	0.489482913	0.416618505	-0.072864408
4/5/2022	HEK293T	10	PUMA S3	300	C11	Trial1	387.01	0.804	4643.991	8250.559	4597.42773	6272.716	5173.101	10322.092	5986.49585	8388.698	1.010128114	0.497480729	0.536443738	0.038963009
4/5/2022	HEK293T	10	PUMA S3	300	C11	Trial1	196.04	0.792	3304.259	5704.207	2958.32918	5234.845	3627.396	6612.561	3815.01588	4605.396	1.116934188	0.472381242	0.512604777	0.040223535
4/5/2022	HEK293T	10	PUMA S3	300	C11	Trial1	157.17	0.533	5495.753	11976.646	7455.53057	8465.086	2352.495	4321.333	2370.6547	3704.505	0.737137746	0.575659588	0.501922414	-0.073737174
4/5/2022	HEK293T	10	PUMA S3	300	C11	Trial1	387.01	0.831	6664.965	13067.184	7753.20634	9376.559	551.144	797.83	387.9461	619.882	0.859639833	0.537738535	0.413108497	-0.124630038
4/5/2022	HEK293T	10	PUMA S3	300	C11	Trial1	432.64	0.708	6357.418	12085.328	7004.27994	9008.508	2205.922	4047.414	2214.71896	3492.402	0.907647618	0.524205829	0.500994987	-0.023210842
4/5/2022	HEK293T	10	PUMA S3	300	C11	Trial1	140.27	0.736	3294.711	6311.843	3528.12476	5460.639	591.53	894.241	449.19291	692.301	0.933841977	0.517105333	0.431616241	-0.085489093
4/5/2022	HEK293T	10	PUMA S3	300	D11	Trial1	177.45	0.895	3221.886	5470.01	2737.98837	5391.695	752.819	1219.676	636.08154	971.581	1.176734728	0.459403706	0.457974867	-0.001428839
4/5/2022	HEK293T	10	PUMA S3	300	D11	Trial1	591.5	0.614	5989.623	11592.466	6794.92995	8542.294	698.58	1095.731	566.54917	836.497	0.881484142	0.531495311	0.447819229	-0.083676082
4/5/2022	HEK293T	10	PUMA S3	300	D11	Trial1	402.22	0.724	9943.87	12511.038	5683.98124	8193.714	707.336	1103.588	568.74386	841.874	1.749455106	0.36370843	0.445696134	0.081987704
4/5/2022	HEK293T	10	PUMA S3	300	D11	Trial1	180.83	0.918	4260.159	6458.047	3215.81358	5180.785	760.028	1202.991	621.11446	942.43	1.324753097	0.430153207	0.44971064	0.019557433
4/5/2022	HEK293T	10	PUMA S3	300	D11	Trial1	207.87	0.982	4694.016	7582.667	3910.91299	6231.187	705.008	1108.813	574.91618	843.382	1.200235345	0.454496835	0.449179873	-0.005316962
4/5/2022	HEK293T	10	PUMA S3	300	D11	Trial1	341.38	0.863	3733.456	6175.965	3201.17903	5242.391	769.881	1239.777	644.42078	985.891	1.16627529	0.461621847	0.455645881	-0.005975966
4/5/2022	HEK293T	10	PUMA S3	300	D11	Trial1	162.24	0.916	6629.688	10981.864	5807.2721	8741.354	703.802	1150.865	604.6372	911.646	1.141618282	0.466936619	0.462105691	-0.004830929
4/5/2022	HEK293T	10	PUMA S3	300	D11	Trial1	515.45	0.914	4053.2	6790.013	3567.30905	5655.305	710.57	1160.01	605.6401	935.62	1.136206576	0.468119521	0.46013938	-0.007980141
4/5/2022	HEK293T	10	PUMA S3	300	D11	Trial1	155.48	0.737	3671.989	5827.707	2932.21783	4996.5	706.5	1143.543	592.82968	927.728	1.252290659	0.443992429	0.456258091	0.012265663
4/5/2022	HEK293T	10	PUMA S3	300	D11	Trial1	288.99	0.711	5348.21	8894.491	4620.92188	7573.778	701	1142.351	597.20432	913.772	1.157390265	0.463522996	0.460023365	-0.003499631
4/5/2022	HEK293T	10	PUMA S3	300	D11	Trial1	245.05	0.76	3906.138	6140.634	3028.18108	5485.262	796.752	1304.179	682.67822	1048.538	1.289928804	0.436694799	0.461446718	0.024751919
4/5/2022	HEK293T	10	PUMA S3	300	D11	Trial1	321.1	0.767	4091.774	6905.726	3670.14173	5615.495	791.268	1280.947	668.80704	1014.568	1.114881741	0.472839677	0.45806347	-0.014776207
4/5/2022	HEK293T	10	PUMA S3	300	D11	Trial1	194.35	0.617	3192.539	5167.2	2519.50221	5029.748	785.339	1295.6	682.36351	1036.878	1.267130859	0.44108614	0.464919495	0.023833355
4/5/2022	HEK293T	10	PUMA S3	300	D11	Trial1	253.5	0.761	4445.593	6472.713	3071.16111	5502.04	778.513	1248.12	647.54491	989.28	1.447528424	0.408575439	0.454080375	0.045504936
4/5/2022	HEK293T	10	PUMA S3	300	D11	Trial1	243.36	0.882	4458.132	8327.312	4780.48797	6231.653	708.938	1108.59	571.20903	850.757	0.932568396	0.517446111	0.4462058	-0.07124031
4/5/2022	HEK293T	10	PUMA S3	300	D11	Trial1	177.45	0.89	5991.076	11109.705	6247.70687	8877.515	712.8	1113.476	574.3801	849.01	0.95892399	0.51048433	0.446231339	-0.06425299
4/5/2022	HEK293T	10	PUMA S3	300	D11	Trial1	572.91	0.494	5591.912	10331.679	5783.25696	8340.572	765.153	1214.637	630.36588	940.737	0.966913979	0.508410643	0.451707167	-0.056703475
4/5/2022	HEK293T	10	PUMA S3	300	D11	Trial1	177.45	0.798	3208.038	4931.19	2451.51186	4102.2	772.238	1218.01	629.20274	944.848	1.30859575	0.433163753	0.448968495	0.015804742
4/5/2022	HEK293T	10	PUMA S3	300	D11	Trial1	163.93	0.858	4417.752	7293.536	3794.73161	6091.557	722.052	1160.227	599.08631	939.227	1.164180357	0.462068698	0.453462219	-0.008606479
4/5/2022	HEK293T	10	PUMA S3	300	D11	Trial1	331.24	0.954	6484.281	10095.755	5002.162	8720.653	799.612	1314.311	691.02253	1049.969	1.296295682	0.435483988	0.463576092	0.028092104
4/5/2022	HEK293T	10	PUMA S3	300	D11	Trial1	201.11	0.843	6520.227	11732.916	6408.0363	9837.681	793.16	1305.387	687.20776	1041.076	1.017507813	0.49566103	0.464214217	-0.031446813
4/5/2022	HEK293T	10	PUMA S3	300	D11	Trial1	190.97	0.843	4304.487	7444.38	3823.58435	7049.566	796.372	1305.115	683.06037	1052.513	1.125772732	0.470417173	0.461704356	-0.008712817
4/5/2022	HEK293T	10	PUMA S3	300	D11	Trial1	221.39	0.635	3268.42	5250.496	2670.61737	4461.137	789.588	1297.55	682.09935	1036.679	1.223844358	0.449671757	0.463481153	0.013809396
4/5/2022	HEK293T	10	PUMA S3	300	D11	Trial1	267.02	0.859	4141.019	7432.633	4126.45791	5849.658	709.835	1110.905	572.36747	854.342	1.003528714	0.499119375	0.446393985	-0.05272539
4/5/2022	HEK293T	10	PUMA S3	300	D11	Trial1	197.73	0.941	4060.957	7030.573	3747.77548	5949.949	719.53	1130.513	585.29109	862.479	1.083564643	0.479946712	0.448560415	-0.031386297
4/5/2022	HEK293T	10	PUMA S3	300	D11	Trial1	239.98	0.87	4620.338	7916.317	4232.96593	6497.747	714.275	1115.444	574.99293	852.028	1.091513156	0.47812274	0.445984048	-0.032138692
4/5/2022	HEK293T	10	PUMA S3	300	D11	Trial1	204.49	0.901	4958.727	8075.058	4114.36997	7013.488	792.083	1302.322	684.78444	1040.703	1.205221464	0.453469194	0.463673598	0.010204404
4/5/2022	HEK293T	10	PUMA S3	300	D11	Trial1	182.52	0.764	3229.796	4887.509	2425.0465	3950.898	725.667	1139.509	588.31235	876.806	1.331849101	0.428844216	0.44773333	0.018889114
4/5/2022	HEK293T	10	PUMA S3	300	D11	Trial1	163.93	0.808	3695.598	5420.66	2625.97159	4400.113	790.227	1266.722	658.45611	997.082	1.407325964	0.415398668	0.454520458	0.039121789
4/5/2022	HEK293T	10	PUMA S3	300	D11	Trial1	106.47	0.876	3001.444	3270.778	1440.00658	1263.19	756.365	1182.651	606.68191	921.556	2.084326587	0.324219881	0.445092466	0.120872584
4/5/2022	HEK293T	10	PUMA S3	300	D11	Trial1	150.41	0.851	3808.764	6331.258	3236.56632	5663.404	716.865	1161.978	606.07827	926.112	1.176791582	0.459391707	0.458128692	-0.001263015
4/5/2022	HEK293T	10	PUMA S3	300	D11	Trial1	309.27	0.75	5193.694	8749.699	4683.62305	6912.727	707.546	1153.339	603.26754	921.432	1.10890521	0.474179681	0.460223763	-0.013955918
4/5/2022	HEK293T	10	PUMA S3	300	D11	Trial1	329.55	0.864	4430.759	6793.426	3409.96953	5448.18	760.733	1206.538	625.41394	936.503	1.299354426	0.43490468	0.451188775	0.016284095
4/5/2022	HEK293T	10	PUMA S3	300	D11	Trial1	338	0.733	3910.935	6262.32	3112.18645	5670.2	801.16	1291.935	672.5569	1025.07	1.256651895	0.443134363	0.456367773	0.01323341
4/5/2022	HEK293T	10	PUMA S3	300	D11	Trial1	253.5	0.81	6394.66	11961.606	6938.58307	8599.227	1284.82	2198.18	1196.1938	1689.64	0.921608913	0.520397253	0.482139116	-0.038258137
4/5/2022	HEK293T	10	PUMA S3	300	D11	Trial1	310.96	0.551	5257.495	10385.483	5968.60735	8581.07	799.049	1325.712	700.05698	1063.995	0.880857911	0.531672273	0.466982981	-0.064689291
4/5/2022	HEK293T	10	PUMA S3	300	D11	Trial1	160.55	0.805	3105.779	4851.537	2415.83413	4156	734.779	1159.516	600.23909	893.916	1.285592815	0.437523251	0.449611203	0.012087952
4/5/2022	HEK293T	10	PUMA S3	300	D11	Trial1	468.13	0.692	5093.668	9420.7	5309.57807	7428.831	778.48	1245.004	648.68226	966.986	0.959335739	0.510377053	0.454525935	-0.055851118
4/5/2022	HEK293T	10	PUMA S3	300	D11	Trial1	353.21	0.622	5245.574	10063.406	5699.59	8335.062	771.349	1257.277	658.32105	1000.742	0.92034234	0.520740484	0.460470617	-0.060269867
4/5/2022	HEK293T	10	PUMA S3	300	D11	Trial1	332.93	0.666	5079.477	9527.035	5373.6657	7690.771	800.122	1291.868	674.16826	1019.132	0.945253628	0.514071782	0.457283263	-0.05678852
4/5/2022	HEK293T	10	PUMA S3	300	D11	Trial1	294.06	0.842	3506.534	5333.833	2573.72612	4745.494	729.126	1146.034	592.85588	877.586	1.362434788	0.423292107	0.448459914	0.025167806
4/5/2022	HEK293T	10	PUMA S3	300	D11	Trial1	496.86	0.657	4958.66	8551.354	4546.16871	7247.871	776.517	1232.299	638.40066	959.707	1.090733828	0.478300961	0.451192799	-0.027108162
4/5/2022	HEK293T	10	PUMA S3	300	D11	Trial1	206.18	0.885	4077.328	6538.147	3273.29584	5809.828	846.861	1393.803	730.63584	1128.057	1.24563382	0.445308577	0.463161524	0.017852947
4/5/2022	HEK293T	10	PUMA S3	300	D11	Trial1	339.69	0.803	4762.522	7261.936	3643.74628	5758.174	726.313	1132.144	582.2365	868.219	1.307039962	0.433455864	0.444948013	0.011492149
4/5/2022	HEK293T	10	PUMA S3	300	D11	Trial1	336.31	0.707	3950.889	6572.005	3428.89012	5521.809	10753.773	21412.85	12699.87488	15860.397	1.152235523	0.464633164	0.541488256	0.076855092
4/5/2022	HEK293T	10	PUMA S3	300	D11	Trial1	155.48	0.882	4125.989	6510.446	3387.58724	4926.761	741.098	1147.837	588.74312	875.326	1.217972766	0.450862164	0.442716886	-0.008145277
4/5/2022	HEK293T	10	PUMA S3	300	D11	Trial1	299.13	0.892	4326.294	7857.667	4131.38296	7543.938	788.356	1254.61	652.17105	971.633	1.047178158	0.488477271	0.45273086	-0.035746411
4/5/2022	HEK293T	10	PUMA S3	300	D11	Trial1	162.24	0.939	3511.344	5824.74	3094.16703	4576.635	730.885	1139.74	586.17833	874.698	1.134826907	0.468422052	0.44506465	-0.023357402
4/5/2022	HEK293T	10	PUMA S3	300	D11	Trial1	196.04	0.727	4155.871	6403.646	3271.44626	4892.569	735.991	1140.733	584.02131	877.034	1.270346712	0.44046136	0.44243626	0.001974901
4/5/2022	HEK293T	10	PUMA S3	300	D11	Trial1	204.49	0.702	5460.322	9005.115	4722.91789	7306.455	735.438	1150.653	595.1768	872.074	1.156133163	0.463793247	0.447294589	-0.016498658
4/5/2022	HEK293T	10	PUMA S3	300	D11	Trial1	395.46	0.646	4006.974	6222.103	3035.50536	5594.218	801	1327.363	700.29547	1065.987	1.320035225	0.431027938	0.466460789	0.035432851
4/5/2022	HEK293T	10	PUMA S3	300	D11	Trial1	163.93	0.856	3639.732	5412.371	2586.24666	4721.402	798	1332.753	707.69423	1063.783	1.407341402	0.415396005	0.470011916	0.054615911
4/5/2022	HEK293T	10	PUMA S3	300	D11	Trial1	280.54	0.934	5313.632	9799.789	5395.19045	8359.861	723.422	1177.205	614.20239	945.205	0.984883119	0.503808003	0.459174036	-0.044633967
4/5/2022	HEK293T	10	PUMA S3	300	D11	Trial1	189.28	0.717	4148.098	7279.607	3893.73552	6249.366	750.491	1226.402	643.16947	976.17	1.06532608	0.484185044	0.461496529	-0.022688515
4/5/2022	HEK293T	10	PUMA S3	300	D11	Trial1	265.33	0.935	4334.223	7568.707	3985.4286	6769.159	774.892	1225.554	634.5501	949.006	1.087517413	0.47903792	0.45021367	-0.028824251
4/5/2022	HEK293T	10	PUMA S3	300	D11	Trial1	322.79	0.936	4607.445	7313.744	3682.89842	6257.367	796.424	1263.848	655.10457	982.309	1.251037763	0.444239549	0.451320479	0.007080931
4/5/2022	HEK293T	10	PUMA S3	300	D11	Trial1	182.52	0.743	3133.204	5030.593	2412.19082	5041.074	800.824	1323.037	696.16763	1065.435	1.298903874	0.434989915	0.465044437	0.030054522
4/5/2022	HEK293T	10	PUMA S3	300	D11	Trial1	197.73	0.815	3870.983	6143.53	3204.3622	4671.299	5344.009	9831.727	5499.65756	7893.393	1.208035409	0.452891288	0.507176934	0.054285646
4/5/2022	HEK293T	10	PUMA S3	300	D11	Trial1	392.08	0.722	5474.125	9549.095	5114.97159	8067.564	850.672	1372.509	714.89598	1088.194	1.07021611	0.483041357	0.456636818	-0.02640454
4/5/2022	HEK293T	10	PUMA S3	300	D11	Trial1	327.86	0.721	6038.145	11405.17	6328.90493	9873.938	822.686	1364.175	724.88182	1069.84	0.954058414	0.511755428	0.46840068	-0.043354748
4/5/2022	HEK293T	10	PUMA S3	300	D11	Trial1	287.3	0.573	3441.565	6036.271	3062.11797	6053.282	722.482	1183.206	620.07782	948.488	1.123916529	0.470828296	0.46186234	-0.008965956
4/5/2022	HEK293T	10	PUMA S3	300	D11	Trial1	201.11	0.8	3644.479	5662.504	2791.13579	4946.286	810.042	1333.504	698.34942	1083.328	1.305733319	0.4337015	0.462976261	0.029274761
4/5/2022	HEK293T	10	PUMA S3	300	D11	Trial1	407.29	0.497	3359.158	5197.535	2574.99714	4432.548	783.78	1297.066	685.28221	1033.581	1.304528828	0.43392818	0.466475964	0.032547784
4/5/2022	HEK293T	10	PUMA S3	300	D11	Trial1	260.26	0.813	6659.273	12204.968	6879.87072	9450.961	750.299	1177.403	605.91543	914.89	0.967935775	0.508146664	0.446769638	-0.061377026
4/5/2022	HEK293T	10	PUMA S3	300	D11	Trial1	125.06	0.821	4157.392	5904.392	2734.34145	5087.541	828.743	1371.216	727.33682	1077.081	1.520436301	0.396756704	0.467416138	0.070659434
4/5/2022	HEK293T	10	PUMA S3	300	D11	Trial1	175.76	0.833	5357.519	10049.692	5712.52091	7882.558	746.596	1189.913	620.33976	915.144	0.937855473	0.516034355	0.453817786	-0.06221657
4/5/2022	HEK293T	10	PUMA S3	300	D11	Trial1	190.97	0.903	5287.814	9126.708	4849.52775	7761.257	802.965	1330.991	702.06236	1070.301	1.090377099	0.478382585	0.466478138	-0.011904447
4/5/2022	HEK293T	10	PUMA S3	300	D11	Trial1	228.15	0.735	4365.156	7053.141	3526.35002	6385.57	833.474	1371.844	726.5269	1071.452	1.237868044	0.446853872	0.465722103	0.018868231
4/5/2022	HEK293T	10	PUMA S3	300	D11	Trial1	104.78	0.588	3431.936	3684.355	1266.13529	3154.177	828.581	1362.226	714.76758	1096.371	2.710560259	0.269501081	0.463127766	0.193626685
4/5/2022	HEK293T	10	PUMA S3	300	D11	Trial1	405.6	0.685	6185.029	10270.616	5260.53761	9115.858	783.842	1297.083	685.73451	1031.117	1.175740857	0.459613559	0.466620489	0.00700693
4/5/2022	HEK293T	10	PUMA S3	300	D11	Trial1	429.26	0.627	4754.299	7809.051	3989.60755	6840.342	807.063	1342.457	712.49452	1064.311	1.191670845	0.456272894	0.468882889	0.012609995
4/5/2022	HEK293T	10	PUMA S3	300	D11	Trial1	371.8	0.96	5946.941	10985.75	6030.60901	9490.854	830.195	1378.923	731.21165	1093.2	0.986126109	0.503492701	0.468303148	-0.035189553
4/5/2022	HEK293T	10	PUMA S3	300	D11	Trial1	486.72	0.502	6515.007	11248.316	6014.27189	9374.16	830.469	1400.75	745.98066	1129.583	1.083257811	0.480017401	0.473202969	-0.006814432
4/5/2022	HEK293T	10	PUMA S3	300	D11	Trial1	182.52	0.827	4576.491	7462.028	3876.88604	6103.167	797.315	1260.176	652.70796	973.111	1.180455384	0.458619794	0.450136293	-0.008483501
4/5/2022	HEK293T	10	PUMA S3	300	D11	Trial1	204.49	0.7	5710.248	10228.207	5550.90166	8688.81	783.207	1258.248	658.25948	973.099	1.028706389	0.492924952	0.456659582	-0.036265371
4/5/2022	HEK293T	10	PUMA S3	300	D11	Trial1	542.49	0.739	4612.383	7973.511	4248.19411	6740.81	9850.109	20319.953	12292.31566	14774.103	1.085727931	0.479448918	0.555147679	0.075698761
4/5/2022	HEK293T	10	PUMA S3	300	D11	Trial1	223.08	0.858	4856.962	8794.447	4963.78429	6613.015	5285.583	9441.849	5301.43765	7047.644	0.978479667	0.505438603	0.500748778	-0.004689826
4/5/2022	HEK293T	10	PUMA S3	300	D11	Trial1	256.88	0.668	6269.816	10471.132	5436.82327	9006.875	847.757	1406.395	746.06504	1110.625	1.153213134	0.464422209	0.468098082	0.003675873
4/5/2022	HEK293T	10	PUMA S3	300	D11	Trial1	260.26	0.849	3879.318	5858.124	2825.1313	5141.864	809.792	1363.494	727.53237	1088.273	1.373146091	0.421381559	0.473245845	0.051864285
4/5/2022	HEK293T	10	PUMA S3	300	D11	Trial1	341.38	0.715	7107.451	9446.055	4600.67813	5675.936	7454.951	10157.381	5040.25889	6136.832	1.544870299	0.392947334	0.403375288	0.010427954
4/5/2022	HEK293T	10	PUMA S3	300	D11	Trial1	228.15	0.905	4691.667	8547.029	4653.05355	7407.326	742.067	1211.318	636.08267	957.578	1.008298518	0.497933943	0.461548324	-0.036385619
4/5/2022	HEK293T	10	PUMA S3	300	D11	Trial1	314.34	0.777	3043.113	4961.161	2516.57585	4377.554	848.71	1406.382	705.79325	1319.855	1.20922761	0.452646887	0.454031376	0.001384489
4/5/2022	HEK293T	10	PUMA S3	300	D11	Trial1	265.33	0.645	5606.274	9990.478	5341.36082	8830.484	1572.51	2533.815	1190.56017	2683.287	1.049596571	0.487900894	0.430883075	-0.05701782
4/5/2022	HEK293T	10	PUMA S3	300	D11	Trial1	415.74	0.712	4977.463	4432.89	1289.62309	2659.008	723.906	1193.411	630.22255	944.833	3.859626149	0.205777146	0.465408214	0.259631068
4/5/2022	HEK293T	10	PUMA S3	300	D11	Trial1	233.22	0.941	4025.29	6600.449	3397.71295	5628.065	1490.449	2423.927	1225.19016	2151.573	1.18470573	0.457727549	0.451160883	-0.006566667
4/5/2022	HEK293T	10	PUMA S3	300	D11	Trial1	174.07	0.934	3772.417	6625.466	3468.89455	6090.476	835.058	1395.32	743.65433	1100.447	1.087498321	0.479042301	0.471051195	-0.007991106
4/5/2022	HEK293T	10	PUMA S3	300	D11	Trial1	194.35	0.924	4193.443	7014.982	3717.94945	5655.304	3392.783	5359.139	2697.67336	4543.635	1.127891343	0.469948808	0.442934519	-0.027014289
4/5/2022	HEK293T	10	PUMA S3	300	D11	Trial1	256.88	0.869	7072.579	12351.526	6865.6617	9144.197	7041.381	12386.178	6903.8686	9212.513	1.030137998	0.492577352	0.495069561	0.002492209
4/5/2022	HEK293T	10	PUMA S3	300	D11	Trial1	131.82	0.741	3470.59	5494.526	2803.13867	4484.077	5643.192	10785.23	6218.29546	8294.962	1.238108566	0.44680585	0.524242468	0.077436618
4/5/2022	HEK293T	10	PUMA S3	300	D11	Trial1	245.05	0.482	5393.772	9462.779	5181.55649	7486.965	6907.662	12673.772	7092.00114	10109	1.040955939	0.489966481	0.506583699	0.016617218
4/5/2022	HEK293T	10	PUMA S3	300	D11	Trial1	283.92	0.779	3160.178	4864.423	2422.51234	4036.928	1535.506	2365.083	1173.89423	1986.161	1.304504397	0.43393278	0.433267192	-0.000665588
4/5/2022	HEK293T	10	PUMA S3	300	D11	Trial1	243.36	0.633	5018.069	9037.208	4806.16119	8270.896	871.903	1465.715	794.3083	1101.569	1.044090866	0.489215043	0.476715228	-0.012499814
4/5/2022	HEK293T	10	PUMA S3	300	D11	Trial1	153.79	0.669	4112.363	6626.417	3284.0458	6120.099	793.989	1318.956	699.05109	1047.846	1.252224619	0.444005448	0.46820651	0.024201062
4/5/2022	HEK293T	10	PUMA S3	300	D11	Trial1	495.17	0.621	3962.375	7425.997	4144.97862	6215.577	791.154	1272.526	665.89965	985.867	0.955945823	0.511261604	0.457017935	-0.05424367
4/5/2022	HEK293T	10	PUMA S3	300	D11	Trial1	314.34	0.796	4370.167	7581.527	4092.15499	6174.65	762.683	1209.774	626.27675	943.554	1.067937801	0.483573539	0.450896255	-0.032677283
4/5/2022	HEK293T	10	PUMA S3	300	D11	Trial1	272.09	0.947	5020.13	8314.472	4240.51812	7438.342	1539.081	2580.373	1434.23582	1739.075	1.183848261	0.457907272	0.482368986	0.024461714
4/5/2022	HEK293T	10	PUMA S3	300	D11	Trial1	439.4	0.601	6036.977	10816.98	5895.60295	9061.996	829.165	1390.358	739.60003	1112.108	1.023979574	0.494076132	0.47145367	-0.022622463
4/5/2022	HEK293T	10	PUMA S3	300	D11	Trial1	219.7	0.821	5997.438	10477.593	5730.74216	8253.73	8110	14370.308	7936.12148	11241.508	1.046537749	0.488630127	0.494581914	0.005951787
4/5/2022	HEK293T	10	PUMA S3	300	D11	Trial1	160.55	0.802	4046.526	6810.674	3624.23325	5483.063	4941.842	8606.516	4721.26182	6663.568	1.116519198	0.472473862	0.488586474	0.016112611
4/5/2022	HEK293T	10	PUMA S3	300	D11	Trial1	263.64	0.824	3313.372	4030.327	1668.26277	3189.353	797.34	1336.141	714.70611	1046.551	1.986121167	0.334882593	0.472674811	0.137792218
4/5/2022	HEK293T	10	PUMA S3	300	D11	Trial1	103.09	0.925	7781.639	9718.295	4199.28611	7340.738	804.525	1323.016	699.74032	1036.197	1.853086167	0.350497651	0.465170812	0.114673161
4/5/2022	HEK293T	10	PUMA S3	300	D11	Trial1	336.31	0.649	5178.387	8722.96	4568.57005	7420.236	729.97	1200.322	631.68333	956.603	1.133480924	0.468717573	0.46390907	-0.004808503
4/5/2022	HEK293T	10	PUMA S3	300	D11	Trial1	87.88	0.351	3751.5	4275.846	1973.2435	1654.25	810.558	1356.308	720.48189	1085.423	1.901184522	0.344686797	0.470583356	0.125896559
4/5/2022	HEK293T	10	PUMA S3	300	D11	Trial1	245.05	0.937	4484.793	6681.924	3207.27106	5777.435	741.469	1226.297	650.37864	962.841	1.39832054	0.416958444	0.46727718	0.050318736
4/5/2022	HEK293T	10	PUMA S3	300	D11	Trial1	371.8	0.829	4608.318	5708.795	2475.22912	4163.986	790.55	1313.582	697.86621	1035.391	1.861774315	0.349433565	0.468864962	0.119431398
4/5/2022	HEK293T	10	PUMA S3	300	D11	Trial1	174.07	0.717	3091.748	4623.65	2248.55962	3876.126	847.068	1454.777	799.50578	1085.922	1.374990448	0.421054325	0.485557216	0.064502891
4/5/2022	HEK293T	10	PUMA S3	300	D11	Trial1	268.71	0.918	6311.66	11039.724	6038.30451	8717.051	4857.931	8264.428	4448.79391	6531.214	1.045270239	0.488932944	0.478019277	-0.010913668
4/5/2022	HEK293T	10	PUMA S3	300	D11	Trial1	258.57	0.901	4885.739	7241.961	3458.22398	6285.765	760.399	1260.641	670.63229	984.196	1.41278848	0.414458212	0.468635658	0.054177446
4/5/2022	HEK293T	10	PUMA S3	300	D11	Trial1	130.13	0.812	4108.87	6964.532	3736.88102	5526.052	4619.688	7783.376	4181.58702	6070.286	1.09954531	0.476293603	0.475111505	-0.001182098
4/5/2022	HEK293T	10	PUMA S3	300	D11	Trial1	133.51	0.818	5103.633	9709.798	5418.58664	8348.873	849.101	1419.633	756.71808	1120.481	0.941875315	0.514966122	0.471234954	-0.043731168
4/5/2022	HEK293T	10	PUMA S3	300	D11	Trial1	148.72	0.838	3363.057	5060.284	2458.05046	4314.807	1976.648	4329.023	2921.94122	1891.886	1.368180619	0.422265089	0.596486272	0.174221183
4/5/2022	HEK293T	10	PUMA S3	300	D11	Trial1	119.99	0.448	5616.774	7643.422	4064.85802	3166.704	808.845	1365.789	730.96445	1084.93	1.381788484	0.419852563	0.474710978	0.054858415
4/5/2022	HEK293T	10	PUMA S3	300	D11	Trial1	517.14	0.833	6016.768	10869.187	6051.96956	8570.16	7402.141	13196.804	7316.65179	10300.092	0.994183454	0.501458378	0.497095916	-0.004362462
4/5/2022	HEK293T	10	PUMA S3	300	D11	Trial1	182.52	0.798	4138.787	7236.676	3794.79077	6570.148	850.593	1419.241	755.90107	1118.556	1.090649591	0.478320233	0.470528391	-0.007791842
4/5/2022	HEK293T	10	PUMA S3	300	D11	Trial1	285.61	0.706	3814.024	6332.846	3219.53496	5746.728	803.515	1340.426	713.43171	1058.586	1.184650593	0.457739102	0.470307695	0.012568593
4/5/2022	HEK293T	10	PUMA S3	300	D11	Trial1	123.37	0.837	5579.247	9932.082	5399.43446	8292.877	5732.219	9936.918	5369.23268	8050.575	1.033302106	0.491810832	0.483651403	-0.008159429
4/5/2022	HEK293T	10	PUMA S3	300	D11	Trial1	209.56	0.808	3556.331	5833.339	3035.6071	4804.613	845.831	1402.661	743.8291	1108.113	1.171538636	0.460502974	0.467917072	0.007414098
4/5/2022	HEK293T	10	PUMA S3	300	D11	Trial1	169	0.564	3027.87	4910.1	2500.468	4236.11	742.97	1227.77	649.0993	973.14	1.210921316	0.452300131	0.466283755	0.013983624
4/5/2022	HEK293T	10	PUMA S3	300	D11	Trial1	150.41	0.809	3424.146	5432.393	2750.43771	4563.989	737.258	1219.124	644.46144	967.978	1.244945845	0.445445044	0.466419898	0.020974854
4/5/2022	HEK293T	10	PUMA S3	300	D11	Trial1	184.21	0.93	4758.321	8651.945	4649.24289	7793.642	773.642	1279.56	679.99163	997.569	1.023461478	0.494202638	0.467787492	-0.026415146
4/5/2022	HEK293T	10	PUMA S3	300	D11	Trial1	106.47	0.899	8949.587	11568.73	5892.96214	4907.825	813.46	1375.841	737.56502	1090.222	1.518690734	0.397031675	0.475533928	0.078502253
4/5/2022	HEK293T	10	PUMA S3	300	D11	Trial1	209.56	0.925	5359.113	9218.863	4818.24855	8212.024	816.677	1364.323	723.93826	1092.347	1.112253331	0.473428062	0.469902044	-0.003526017
4/5/2022	HEK293T	10	PUMA S3	300	D11	Trial1	272.09	0.482	3793	6132.895	3125.47075	5248.075	783.379	1278.28	670.02785	1016.112	1.213577187	0.451757457	0.461005017	0.009247561
4/5/2022	HEK293T	10	PUMA S3	300	D11	Trial1	282.23	0.896	4972.27	8729.82	4680.43107	7442.557	1211.341	2781.922	1905.97681	1231.234	1.062353002	0.484883043	0.611415623	0.12653258
4/5/2022	HEK293T	10	PUMA S3	300	D11	Trial1	312.65	0.71	5973.838	8221.157	3897.15678	6094.032	6151.833	9039.714	4490.81242	6781.211	1.532870843	0.394808919	0.421963924	0.027155005
4/5/2022	HEK293T	10	PUMA S3	300	D11	Trial1	447.85	0.556	5469.936	10088.008	5666.64406	8012.094	5302.823	9760.294	5484.52579	7711.958	0.965286674	0.508831619	0.508422032	-0.000409587
4/5/2022	HEK293T	10	PUMA S3	300	D11	Trial1	221.39	0.97	3276.756	5108.969	2507.7317	4550.298	813.16	1366.733	730.31747	1081.267	1.306661315	0.433527017	0.473163674	0.039636656
4/5/2022	HEK293T	10	PUMA S3	300	D11	Trial1	589.81	0.808	4395.834	6988.275	3507.25227	6059.109	852.94	1418.441	755.30211	1110.951	1.253355522	0.443782612	0.46964453	0.025861918
4/5/2022	HEK293T	10	PUMA S3	300	D11	Trial1	410.67	0.615	3961.292	8181.86	4747.056	7027.996	849.095	1418.675	755.10472	1123.947	0.834473408	0.54511556	0.470704932	-0.074410628
4/5/2022	HEK293T	10	PUMA S3	300	D11	Trial1	223.08	0.902	6051.833	12147.992	7050.89698	9945.387	755.174	1242.288	653.03169	994.811	0.858306825	0.538124268	0.463733171	-0.074391097
4/5/2022	HEK293T	10	PUMA S3	300	D11	Trial1	189.28	0.675	4598	8172.25	4355.66414	7261.294	822.982	1344.152	709.97805	1042.071	1.055636948	0.486467224	0.463141913	-0.023325311
4/5/2022	HEK293T	10	PUMA S3	300	D11	Trial1	160.55	0.81	3686.084	6240.347	3237.42449	5522.621	804	1302.663	683.21895	1017.495	1.13858532	0.467598833	0.459393656	-0.008205177
4/5/2022	HEK293T	10	PUMA S3	300	D11	Trial1	243.36	0.962	3754.66	6443.708	3332.67892	5900.312	827.389	1360.896	722.63834	1051.271	1.126619182	0.470229935	0.466210061	-0.004019875
4/5/2022	HEK293T	10	PUMA S3	300	D11	Trial1	299.13	0.925	5051.486	9900.045	5749.12065	7755.983	4947.006	9585.446	5539.87137	7492.955	0.878653677	0.532296086	0.528267012	-0.004029075
4/5/2022	HEK293T	10	PUMA S3	300	D11	Trial1	148.72	0.813	4380.261	7559.716	3946.07412	6800.545	4364.273	7466.614	3886.11118	6670.727	1.110030087	0.473926891	0.471021845	-0.002905046
4/5/2022	HEK293T	10	PUMA S3	300	D11	Trial1	160.55	0.769	3014.926	4652.053	2309.24627	3920.505	3415.842	5390.863	2720.80072	4524.558	1.305588771	0.433728691	0.443369582	0.009640891
4/5/2022	HEK293T	10	PUMA S3	300	D11	Trial1	228.15	0.87	5770.185	11047.163	6302.67961	8875.186	5742.489	10800.889	6118.25389	8626.926	0.915512981	0.522053366	0.515840698	-0.006212668
4/5/2022	HEK293T	10	PUMA S3	300	D11	Trial1	446.16	0.845	4301.89	6774.042	3440.81273	5543.303	4494.754	7154.799	3656.30715	5875.117	1.250254035	0.44439427	0.448568239	0.004173969
4/5/2022	HEK293T	10	PUMA S3	300	D11	Trial1	138.58	0.793	3786.244	6251.732	3190.1404	5552.012	987.5	1615.829	852.51649	1262.829	1.186858108	0.457277039	0.463320027	0.006042988
4/5/2022	HEK293T	10	PUMA S3	300	D11	Trial1	238.29	0.903	4945.262	7991.482	4121.24713	6574.979	5069.262	8162.376	4190.98005	6761.511	1.199943086	0.454557214	0.452577808	-0.001979406
4/5/2022	HEK293T	10	PUMA S3	300	D11	Trial1	204.49	0.989	4524.975	7863.57	4158.56037	6877.752	828.818	1387.826	745.9623	1066.264	1.088110932	0.47890176	0.473692934	-0.005208826
4/5/2022	HEK293T	10	PUMA S3	300	D11	Trial1	469.82	0.689	5348.622	9925.036	5374.86844	9028.41	821.903	1394.111	747.77455	1109.094	0.995116822	0.501223783	0.476387364	-0.024836419
4/5/2022	HEK293T	10	PUMA S3	300	D11	Trial1	187.59	0.909	4235.748	7170.919	3770.88219	6079.423	4685.504	7839.486	4081.85256	6706.928	1.123277734	0.470969946	0.46557392	-0.005396026
4/5/2022	HEK293T	10	PUMA S3	300	D11	Trial1	209.56	0.882	6858.161	12226.581	6782.05469	9524.742	850.258	1437.371	772.93068	1125.282	1.011221719	0.497210223	0.476180428	-0.021029796
4/5/2022	HEK293T	10	PUMA S3	300	D11	Trial1	239.98	0.925	3827.197	6775.641	3589.77072	6091.873	800.937	1343.789	718.13198	1058.739	1.066139678	0.483994384	0.472744812	-0.011249571
4/5/2022	HEK293T	10	PUMA S3	300	D11	Trial1	380.25	0.701	3844.36	6051.347	3000.01995	5335.875	915.444	1411.613	727.40059	1047.511	1.281444812	0.438318733	0.44276896	0.004450226
4/5/2022	HEK293T	10	PUMA S3	300	D11	Trial1	138.58	0.751	4037.488	3839.134	1289.86628	2154.732	3604.512	5759.073	2900.58392	4989.988	3.130160128	0.242121363	0.445894105	0.203772741
4/5/2022	HEK293T	10	PUMA S3	300	D11	Trial1	218.01	0.877	4434.86	7548.147	3958.37644	6522.604	844.543	1422.558	765.34924	1103.163	1.120373483	0.471615028	0.475404018	0.00378899
4/5/2022	HEK293T	10	PUMA S3	300	D11	Trial1	140.27	0.914	7808.325	6366.506	1684.36638	2861.723	1878.771	2504.94	1145.44891	1914.434	4.635763984	0.177438232	0.378758471	0.201320239
4/5/2022	HEK293T	10	PUMA S3	300	D11	Trial1	243.36	0.782	4345.257	5593.771	2489.04293	4219.694	4528.444	5659.424	2451.80517	4250.229	1.74575414	0.364198668	0.351248947	-0.012949721
4/5/2022	HEK293T	10	PUMA S3	300	D11	Trial1	241.67	0.581	3467.566	5303.098	2578.18334	4668.972	762.294	1279.371	682.52513	1014.895	1.344964862	0.426445622	0.47239486	0.045949237
4/5/2022	HEK293T	10	PUMA S3	300	D11	Trial1	204.49	0.729	5541.686	11175.05	6533.76947	8969.405	1928.248	3944.38	2293.36416	3310.76	0.848160625	0.541078511	0.543243688	0.002165177
4/5/2022	HEK293T	10	PUMA S3	300	D11	Trial1	251.81	0.507	3096.45	5477.275	2776.26392	5578.382	820.584	1384.275	739.80194	1102.966	1.115329842	0.472739513	0.474114718	0.001375205
4/5/2022	HEK293T	10	PUMA S3	300	D11	Trial1	106.47	0.858	4177.92	7648.492	4220.46243	6388.063	805.635	1354.778	725.30883	1065.698	0.98991996	0.502532775	0.473765801	-0.028766974
4/5/2022	HEK293T	10	PUMA S3	300	D11	Trial1	549.25	0.698	4168.692	7856.717	4412.93458	6496.714	8419.428	17173.01	10040.94545	14051.409	0.944653025	0.514230553	0.543918869	0.029688316
4/5/2022	HEK293T	10	PUMA S3	300	D11	Trial1	280.54	0.692	3017.699	4416.892	2102.83337	3761.464	837.801	1412.048	756.84329	1111.422	1.435063302	0.410666942	0.474615746	0.063948804
4/5/2022	HEK293T	10	PUMA S3	300	D11	Trial1	297.44	0.545	3474.29	5724.886	2912.6047	5110.04	902.023	1420.222	741.40189	1056.568	1.192846389	0.456028295	0.451132202	-0.004896093
4/5/2022	HEK293T	10	PUMA S3	300	D11	Trial1	145.34	0.894	3804.267	6580.709	3384.3155	6211.221	824.174	1381.407	736.33711	1096.093	1.124087574	0.470790382	0.471856371	0.00106599
4/5/2022	HEK293T	10	PUMA S3	300	D11	Trial1	153.79	0.744	3055.165	5349.517	2760.31701	5105.066	923.132	1414.736	729.49009	1031.505	1.106816713	0.474649738	0.441413735	-0.033236002
4/5/2022	HEK293T	10	PUMA S3	300	D11	Trial1	581.36	0.675	4935.163	8518.712	4362.06294	8110.593	809.765	1374.23	741.36125	1072.07	1.131382804	0.469178975	0.477950296	0.00877132
4/5/2022	HEK293T	10	PUMA S3	300	D11	Trial1	376.87	0.485	3873.103	6592.484	3454.09556	5713.915	803.91	1381.17	725.46104	1208.614	1.121307426	0.471407391	0.474352542	0.00294515
4/5/2022	HEK293T	10	PUMA S3	300	D11	Trial1	150.41	0.82	4046.483	6852.876	3593.83871	5865.27	4127.596	7180.933	3835.29759	6094.787	1.125950085	0.47037793	0.481646219	0.011268289
4/5/2022	HEK293T	10	PUMA S3	300	D11	Trial1	556.01	0.518	4192.884	6528.848	3213.39824	5753.796	819.48	1387.188	744.32568	1097.568	1.304813063	0.433874667	0.475970697	0.04209603
4/5/2022	HEK293T	10	PUMA S3	300	D11	Trial1	202.8	0.914	3520.975	5547.575	2762.45675	4836.85	822.883	1395.383	749.96051	1101.55	1.274581041	0.439641403	0.476818263	0.03717686
4/5/2022	HEK293T	10	PUMA S3	300	D11	Trial1	288.99	0.854	4491.912	8290.053	4476.33304	7542.14	4260.216	7866.175	4295.5072	6909.228	1.003480295	0.499131438	0.502062432	0.002930995
4/5/2022	HEK293T	10	PUMA S3	300	D11	Trial1	498.55	0.725	5106.678	9456.749	5316.04254	7548.248	5363.892	9746.251	5388.55168	7972.824	0.960616466	0.510043661	0.501146701	-0.00889696
4/5/2022	HEK293T	10	PUMA S3	300	D11	Trial1	287.3	0.845	6609.182	11829.441	6430.95347	9976.953	8115.088	14566.841	7936.04992	12262.076	1.027714169	0.493166155	0.494422885	0.00125673
4/5/2022	HEK293T	10	PUMA S3	300	D11	Trial1	199.42	0.849	3102.695	5313.178	2753.07847	4819.322	834.034	1433.754	774.81654	1141.576	1.126991124	0.470147707	0.481596345	0.011448638
4/5/2022	HEK293T	10	PUMA S3	300	D11	Trial1	623.61	0.888	4912.962	8962.198	4991.31367	7194.813	7439.049	14826.368	8738.10178	11292.475	0.984302395	0.503955447	0.540150852	0.036195405
4/5/2022	HEK293T	10	PUMA S3	300	D11	Trial1	280.54	0.634	3337.596	5759.181	2957.9038	5433.428	4146.193	7557.446	4054.20125	6872.434	1.128365297	0.469844158	0.494391017	0.024546859
4/5/2022	HEK293T	10	PUMA S3	300	D11	Trial1	211.25	0.758	5195.424	9663.568	5403.79032	7927.384	8606.792	16353.736	9283.0768	13205.576	0.96144071	0.509829329	0.518901335	0.009072006
4/5/2022	HEK293T	10	PUMA S3	300	D11	Trial1	256.88	0.77	4378.441	7114.928	3679.87431	5865.684	759.612	1285.763	690.93614	1011.75	1.189834389	0.456655538	0.476327618	0.01967208
4/5/2022	HEK293T	10	PUMA S3	300	D11	Trial1	221.39	0.814	4822.992	8979.87	4945.75841	7778.557	6752.313	12757.848	7079.42641	11051.03	0.975177435	0.506283629	0.511824739	0.00554111
4/5/2022	HEK293T	10	PUMA S3	300	D11	Trial1	395.46	0.82	4450.111	7297.68	3762.60374	6192.197	5174.581	8604.406	4482.53564	7259.697	1.182721144	0.458143727	0.464169152	0.006025425
4/5/2022	HEK293T	10	PUMA S3	300	D11	Trial1	221.39	0.823	4746.672	9405.336	5209.41806	8843.062	1859.076	3067.504	1585.90935	2612.023	0.911171257	0.523239347	0.460353003	-0.062886344
4/5/2022	HEK293T	10	PUMA S3	300	D11	Trial1	331.24	0.719	5920.051	9795.576	5115.77046	8116.729	821.158	1399.378	753.90399	1106.633	1.157215916	0.463560459	0.478650361	0.015089902
4/5/2022	HEK293T	10	PUMA S3	300	D11	Trial1	224.77	0.81	5121.602	9884.128	5612.34318	8196.504	1570.827	2909.068	1511.764	2972.451	0.912560376	0.522859311	0.49041991	-0.032439401
4/5/2022	HEK293T	10	PUMA S3	300	D11	Trial1	243.36	0.86	4313.111	7288.944	3939.74719	5596.042	5922.035	10665.09	5974.74871	8166.646	1.094768469	0.477379727	0.502215461	0.024835734
4/5/2022	HEK293T	10	PUMA S3	300	D11	Trial1	292.37	0.716	4203.809	7931.468	4369.07486	7023.023	6161.798	11627.046	6478.05372	9911.786	0.962173717	0.509638872	0.512510262	0.00287139
4/5/2022	HEK293T	10	PUMA S3	300	D11	Trial1	224.77	0.822	3891.632	6417.128	3261.47309	5753.105	756.466	1278.579	685.97907	1008.805	1.193212972	0.455952072	0.475566858	0.019614786
4/5/2022	HEK293T	10	PUMA S3	300	D11	Trial1	501.93	0.619	3725.02	6119.128	3139.97089	5288.929	843.192	1469.212	802.74047	1155.683	1.1863231	0.457388938	0.487711668	0.03032273
4/5/2022	HEK293T	10	PUMA S3	300	D11	Trial1	295.75	0.795	3014.971	4848.509	2460.4664	4158.463	5847.029	10671.092	5858.9942	9016.697	1.225365646	0.449364356	0.50051107	0.051146714
4/5/2022	HEK293T	10	PUMA S3	300	D11	Trial1	135.2	0.778	3831.75	6994.688	3874.09897	5735.587	793.6	1344.175	722.64428	1057.488	0.989068692	0.502747846	0.476601488	-0.026146358
4/5/2022	HEK293T	10	PUMA S3	300	D11	Trial1	175.76	0.816	3346.894	5188.106	2579.91278	4391.26	842.981	1436.933	773.05622	1142.615	1.297289593	0.435295577	0.478365356	0.043069778
4/5/2022	HEK293T	10	PUMA S3	300	D11	Trial1	312.65	0.596	3444.373	5327.411	2658.33549	4439.778	5180.271	8579.411	4499.97389	7020.492	1.295687852	0.435599291	0.464861575	0.029262285
4/5/2022	HEK293T	10	PUMA S3	300	D11	Trial1	175.76	0.668	3874.25	6461.644	3383.49534	5393.664	2357.086	4445.298	2397.02858	4205.336	1.145043693	0.46619097	0.504200843	0.038009873
4/5/2022	HEK293T	10	PUMA S3	300	D11	Trial1	378.56	0.556	4632.286	8262.264	4511.75959	6817.857	6970.719	12657.464	6981.70017	10427.804	1.026713837	0.493409569	0.500393522	0.006983953
4/5/2022	HEK293T	10	PUMA S3	300	D11	Trial1	106.47	0.776	5226.063	11326.492	6788.08014	9308.413	12635.048	32045.428	20679.00254	24578.158	0.769888229	0.56500743	0.620729158	0.055721728
4/5/2022	HEK293T	10	PUMA S3	300	D11	Trial1	525.59	0.834	5414.039	10496.488	5954.97779	8800.366	7485.19	15532.161	9229.08855	12294.325	0.909161913	0.523790043	0.552167928	0.028377885
4/5/2022	HEK293T	10	PUMA S3	300	D11	Trial1	238.29	0.792	4441.042	7352.901	3644.89068	7127.674	6210.603	10529.085	5393.93721	9702.78	1.21842941	0.450769358	0.464812661	0.014043303
4/5/2022	HEK293T	10	PUMA S3	300	D11	Trial1	400.53	0.615	4436.076	6616.743	3201.48801	5600.709	2538.903	4347.325	2301.63583	3684.582	1.385629428	0.419176586	0.475491657	0.056315071
4/5/2022	HEK293T	10	PUMA S3	300	D11	Trial1	126.75	0.83	3131	4771.693	2312.78347	4207.787	2429.4	4647.213	2548.9314	4266.84	1.353779997	0.424848542	0.512005167	0.087156625
4/5/2022	HEK293T	10	PUMA S3	300	D11	Trial1	346.45	0.56	4283.634	7671.468	4040.76155	7159.897	7228.234	15319.707	9043.75059	12868.381	1.060105613	0.485412007	0.555786575	0.070374569
4/5/2022	HEK293T	10	PUMA S3	300	D11	Trial1	196.04	0.513	3971.595	7083.224	3790.78036	6249.991	2377.646	4705.345	2598.66738	4455.396	1.047698527	0.488353137	0.522207341	0.033854204
4/5/2022	HEK293T	10	PUMA S3	300	D11	Trial1	354.9	0.491	3111.662	5277.59	2731.87153	4718.619	4654.567	8182.857	4323.7151	7327.481	1.139022083	0.467503355	0.481574877	0.014071522
4/5/2022	HEK293T	10	PUMA S3	300	D11	Trial1	314.34	0.874	5359.247	10303.414	5743.92881	9047.812	804.441	1349.882	720.04739	1070.952	0.933028103	0.517323053	0.472320678	-0.045002375
4/5/2022	HEK293T	10	PUMA S3	300	D11	Trial1	160.55	0.766	3537.463	5867.316	3008.04059	5181.158	5984.284	10509.137	5590.81453	9192.905	1.176002416	0.459558313	0.483003623	0.02344531
4/5/2022	HEK293T	10	PUMA S3	300	D11	Trial1	199.42	0.858	4669.602	8687.33	4917.72622	6814.288	822.975	1397.576	748.68304	1119.559	0.94954493	0.512940217	0.4763651	-0.036575117
4/5/2022	HEK293T	10	PUMA S3	300	D11	Trial1	157.17	0.868	4610.548	8142.011	4379.512	6941.624	6060.903	10881.064	5899.4543	9312.269	1.052753823	0.487150475	0.493250674	0.006100199
4/5/2022	HEK293T	10	PUMA S3	300	D11	Trial1	223.08	0.774	4330.818	7669.235	4243.12501	5951.455	7079.492	12613.47	6975.7287	9924.266	1.020667077	0.494886076	0.496308727	0.001422652
4/5/2022	HEK293T	10	PUMA S3	300	D11	Trial1	623.61	0.52	4687.404	6341.995	2817.09959	5476.691	6720.108	10907.8	5519.37617	9614.561	1.663911356	0.375387866	0.45094843	0.075560564
4/5/2022	HEK293T	10	PUMA S3	300	D11	Trial1	201.11	0.932	6916.496	11929.075	6557.1401	8979.958	9968.277	18326.066	10424.04687	13783.328	1.054803755	0.48666448	0.511175035	0.024510556
4/5/2022	HEK293T	10	PUMA S3	300	D11	Trial1	356.59	0.924	6356.189	10965.057	5860.22156	9137.133	9342.811	17648.92	10065.56791	13850.854	1.084632882	0.479700771	0.518619714	0.038918943
4/5/2022	HEK293T	10	PUMA S3	300	D11	Trial1	202.8	0.564	4793.925	8150.758	4381.23502	6467.067	5269.742	9159.108	4954.83747	7427.933	1.094194897	0.477510475	0.484600612	0.007090137
4/5/2022	HEK293T	10	PUMA S3	300	D11	Trial1	184.21	0.842	5786.615	10350.184	5711.55967	8272.202	7337.707	14298.238	8224.61942	11498.073	1.013140952	0.496736207	0.528495496	0.031759289
4/5/2022	HEK293T	10	PUMA S3	300	D11	Trial1	283.92	0.869	5411.28	10970.06	6478.1877	8546.81	5999.232	11957.654	7027.43277	9213.833	0.83530769	0.544867766	0.539465235	-0.005402531
4/5/2022	HEK293T	10	PUMA S3	300	D11	Trial1	177.45	0.782	5281.552	9738.724	5401.23427	8096.143	7853.914	15387.419	8909.99307	12183.429	0.977841681	0.505601641	0.531498596	0.025896955
4/5/2022	HEK293T	10	PUMA S3	300	D11	Trial1	381.94	0.635	5125.274	9262.318	5064.13216	7798.898	1193.721	2217.588	1292.35444	1539.797	1.012073508	0.496999735	0.519837178	0.022837443
4/5/2022	HEK293T	10	PUMA S3	300	D11	Trial1	260.26	0.72	4394.013	8613.26	4865.8857	7466.039	2152.857	3935.396	2249.57522	2867.403	0.903024294	0.525479366	0.510984635	-0.014494731
4/5/2022	HEK293T	10	PUMA S3	300	D11	Trial1	378.56	0.631	5739.612	10992.196	6333.09644	8511.08	8510.224	18354.781	11140.78787	14229.339	0.906288425	0.52457959	0.566932021	0.042352431
4/5/2022	HEK293T	10	PUMA S3	300	D11	Trial1	356.59	0.885	4433.289	6803.573	3342.8351	5847.867	7482.919	14227.692	8071.43215	11527.962	1.326206309	0.429884484	0.518917959	0.089033474
4/5/2022	HEK293T	10	PUMA S3	300	D11	Trial1	336.31	0.825	3863.864	6327.875	3318.95844	5058.256	4066.105	6882.191	3694.27431	5436.216	1.164179688	0.462068841	0.476043008	0.013974167
4/5/2022	HEK293T	10	PUMA S3	300	D11	Trial1	402.22	0.758	3273.786	5369.021	2784.05791	4472.929	5132.592	8855.798	4728.31242	7406.378	1.175904419	0.459579011	0.479500887	0.019921877
4/5/2022	HEK293T	10	PUMA S3	300	D11	Trial1	162.24	0.756	3011.01	4875.479	2463.84108	4293.698	5501.26	9785.594	5286.36531	8334.531	1.222079632	0.450028876	0.490039759	0.040010883
4/5/2022	HEK293T	10	PUMA S3	300	D11	Trial1	598.26	0.725	3563.576	5445.483	2658.58742	4727.37	13296.596	25900.936	14991.75186	20326.254	1.34040204	0.427277016	0.529962087	0.102685071
4/5/2022	HEK293T	10	PUMA S3	300	D11	Trial1	194.35	0.881	4748.513	8477.156	4663.15223	6827.852	6758.835	12523.383	7032.36469	10046.504	1.018305379	0.495465161	0.50991682	0.014451659
4/5/2022	HEK293T	10	PUMA S3	300	D11	Trial1	126.75	0.798	3345.093	6181.333	3296.30804	5853.293	1750.2	3245.547	1900.0322	2199.52	1.014799879	0.496327209	0.520523653	0.024196445
4/5/2022	HEK293T	10	PUMA S3	300	D11	Trial1	594.88	0.552	3435.926	5303.792	2599.93883	4646.381	10159.821	17983.68	9657.58601	15480.994	1.321541092	0.430748352	0.487328438	0.056580086
4/5/2022	HEK293T	10	PUMA S3	300	D11	Trial1	534.04	0.578	5776.715	10826.063	6067.81596	8929.411	7415.63	14168.393	8043.18046	11552.256	0.952025414	0.512288412	0.520297502	0.008009089
4/5/2022	HEK293T	10	PUMA S3	300	D11	Trial1	319.41	0.63	4459.233	5464.688	2443.55061	3461.81	4668.45	6240.619	2992.66753	4071.963	1.824898974	0.35399496	0.390630677	0.036635717
4/5/2022	HEK293T	10	PUMA S3	300	D11	Trial1	130.13	0.753	3464.143	5783.701	2916.37533	5428.052	1440.195	2591.545	1505.73508	1697.403	1.18782482	0.457074987	0.511123835	0.054048848
4/5/2022	HEK293T	10	PUMA S3	300	D11	Trial1	228.15	0.948	5517.215	9394.015	5011.16244	7677.519	7642.03	13607.852	7478.75076	10941.186	1.100985064	0.47596721	0.494600833	0.018633623
4/5/2022	HEK293T	10	PUMA S3	300	D11	Trial1	488.41	0.849	3331.644	5595.343	3006.03929	4334.381	3598.277	6137.713	3331.69021	4731.242	1.108316851	0.474312008	0.480765653	0.006453644
4/5/2022	HEK293T	10	PUMA S3	300	D11	Trial1	221.39	0.732	4984.504	5948.511	2394.32203	4802.115	15302.992	31121.633	18513.62849	23670.625	2.081801837	0.324485497	0.54747128	0.222985783
4/5/2022	HEK293T	10	PUMA S3	300	D11	Trial1	525.59	0.539	7198.402	11125.46	5840.671	7734.926	7119.196	11065.993	5821.49389	7743.817	1.232461476	0.447936061	0.449859624	0.001923563
4/5/2022	HEK293T	10	PUMA S3	300	D11	Trial1	332.93	0.573	4058.487	6440.655	3281.09053	5308.244	4239.106	6864.091	3548.33419	5626.477	1.236932344	0.447040789	0.455648339	0.00860755
4/5/2022	HEK293T	10	PUMA S3	300	D11	Trial1	490.1	0.771	5123.965	8796.307	4673.68367	7404.852	4166.321	6638.01	3397.41887	5433.9	1.096343989	0.477020949	0.449171829	-0.027849121
4/5/2022	HEK293T	10	PUMA S3	300	D11	Trial1	196.04	0.787	3348.216	5847.862	3159.61557	4808.905	5487.25	9679.336	5232.97795	8095.345	1.059690942	0.485509733	0.488140548	0.002630815
4/5/2022	HEK293T	10	PUMA S3	300	D11	Trial1	424.19	0.904	3129.829	4040.729	1837.78604	2863.861	3489.657	4914.398	2401.40055	3491.996	1.70304319	0.369953393	0.407634882	0.037681489
4/5/2022	HEK293T	10	PUMA S3	300	D11	Trial1	449.54	0.604	5653.331	12597.711	7921.01907	8844.35	9405.553	19762.525	11819.3733	15569.519	0.713712585	0.583528422	0.556862866	-0.026665555
4/5/2022	HEK293T	10	PUMA S3	300	D11	Trial1	642.2	0.62	5989.224	12538.147	7590.7228	9332.292	6112.987	12772.289	7719.53438	9541.429	0.789018932	0.558965577	0.558071386	-0.000894191
4/5/2022	HEK293T	10	PUMA S3	300	D11	Trial1	615.16	0.609	4823.269	7721.874	3935.83578	6472.135	6325.961	10165.728	5178.18891	8604.104	1.225475165	0.449342242	0.450114867	0.000772625
4/5/2022	HEK293T	10	PUMA S3	300	D11	Trial1	162.24	0.776	3664.271	5811.594	2934.84912	4919.375	12350.677	24634.51	14699.15018	17839.479	1.248538119	0.444733399	0.543410133	0.098676734
4/5/2022	HEK293T	10	PUMA S3	300	D11	Trial1	177.45	0.817	3516.39	4265.029	1832.40098	2994.428	766.133	1295.133	693.73895	1028.124	1.919006832	0.342582275	0.475205342	0.132623068
4/5/2022	HEK293T	10	PUMA S3	300	D11	Trial1	104.78	0.882	3219.484	4951.226	2486.43791	3991.903	3339.452	5221.516	2645.75203	4241.339	1.294817774	0.435764448	0.442048762	0.006284314
4/5/2022	HEK293T	10	PUMA S3	300	D11	Trial1	234.91	0.898	3948.209	6863.374	3651.00978	5893.755	4646.18	8147.849	4362.36408	6963.208	1.081401924	0.48044541	0.484247403	0.003801994
4/5/2022	HEK293T	10	PUMA S3	300	D11	Trial1	174.07	0.843	5071.495	5270.583	1937.86751	3393.806	3677.786	4434.058	1884.56974	3159.272	2.617049398	0.276468439	0.338807841	0.062339402
4/5/2022	HEK293T	10	PUMA S3	300	D11	Trial1	549.25	0.76	3986.037	6606.831	3415.38688	5678.129	1002.382	1713.991	939.23632	1281.538	1.167082132	0.461449977	0.483738905	0.022288928
4/5/2022	HEK293T	10	PUMA S3	300	D11	Trial1	128.44	0.912	8345.329	7160.75	2136.76057	3162.974	9420.895	8451.632	2711.15275	3933.71	3.905598558	0.203848723	0.223470333	0.01962161
4/5/2022	HEK293T	10	PUMA S3	300	D11	Trial1	268.71	0.879	3958.296	6717.654	3468.41811	6059.679	1043.742	1781.277	983.81834	1285.66	1.141239572	0.467019204	0.485222718	0.018203515
4/5/2022	HEK293T	10	PUMA S3	300	D11	Trial1	130.13	0.896	5582.636	10817.052	6154.31269	8968.117	818.403	1384.377	744.03166	1087.325	0.90710958	0.524353719	0.476200176	-0.048153543
4/5/2022	HEK293T	10	PUMA S3	300	D11	Trial1	236.6	0.571	3188.243	3610.264	1465.30537	2395.736	6851.443	12021.043	6697.23522	8908.121	2.175821549	0.314879153	0.494309121	0.179429968
4/5/2022	HEK293T	10	PUMA S3	300	D11	Trial1	204.49	0.584	3108.05	5234.529	2717.69691	4576.661	820.248	1394.917	762.54946	1040.19	1.143633784	0.466497593	0.48177324	0.015275647
4/5/2022	HEK293T	10	PUMA S3	300	D11	Trial1	96.33	0.743	5553.07	4674.316	1291.49223	2314.193	5473.07	4822.456	1444.42895	2512.105	4.299731637	0.188688799	0.208807975	0.020119176
4/5/2022	HEK293T	10	PUMA S3	300	D11	Trial1	419.12	0.578	3653.984	4420.109	1939.17123	2864.875	764.335	1301.544	700.68983	1030.298	1.884301883	0.346704347	0.478278467	0.13157412
4/5/2022	HEK293T	10	PUMA S3	300	D11	Trial1	525.59	0.512	6934.546	8650.398	3796.56688	6202.746	6723.383	8737.161	3974.84673	6310.112	1.82653071	0.353790601	0.371542473	0.017751871
4/5/2022	HEK293T	10	PUMA S3	300	D11	Trial1	564.46	0.749	6523.653	11855.787	6666.55614	9114.183	6725.638	12438.293	7055.98227	9566.961	0.978564174	0.505417016	0.511984958	0.006567942
4/5/2022	HEK293T	10	PUMA S3	300	D11	Trial1	239.98	0.559	5124.472	5573.62	2188.4858	3521.916	6023.028	7286.521	3129.03712	5080.416	2.341560544	0.299261374	0.341894106	0.042632732
4/5/2022	HEK293T	10	PUMA S3	300	D11	Trial1	197.73	0.859	5077.359	8545	4465.87588	7305.915	7436.778	12810.948	6835.27025	10706.239	1.136923447	0.467962482	0.47892707	0.010964588
4/5/2022	HEK293T	10	PUMA S3	300	D11	Trial1	272.09	0.676	4718.273	8120.292	4301.00845	6939.994	7554.348	14371.565	8118.14061	11840.105	1.097015515	0.476868193	0.517986697	0.041118504
4/5/2022	HEK293T	10	PUMA S3	300	D11	Trial1	495.17	0.833	3621.7	5796.942	2924.24463	5016.823	775.358	1317.42	708.83352	1040.246	1.238507874	0.446726148	0.477588984	0.030862836
4/5/2022	HEK293T	10	PUMA S3	300	D11	Trial1	155.48	0.896	5130.554	10294.674	6050.73855	8024.957	5215.837	10414.358	6107.37719	8118.88	0.847921945	0.541148398	0.539367806	-0.001780592
4/5/2022	HEK293T	10	PUMA S3	300	D11	Trial1	221.39	0.859	3555.878	5897.481	3119.05341	4704.275	3697.359	6219.641	3313.48543	4981.87	1.140050372	0.467278721	0.472622872	0.005344151
4/5/2022	HEK293T	10	PUMA S3	300	D11	Trial1	202.8	0.888	3253.725	5580.275	2970.74427	4658.192	3349.392	5836.358	3138.96147	4853.783	1.095255836	0.477268686	0.483783981	0.006515295
4/5/2022	HEK293T	10	PUMA S3	300	D11	Trial1	204.49	0.681	3153.884	5190.19	2678.02588	4424.24	3993.025	6631.604	3446.39229	5625.834	1.177689888	0.459202206	0.463261053	0.004058848
4/5/2022	HEK293T	10	PUMA S3	300	D11	Trial1	474.89	0.869	4194.242	7060.822	3666.54939	6164.865	787.79	1338.705	720.73713	1054.943	1.14392077	0.466435147	0.477775385	0.011340237
4/5/2022	HEK293T	10	PUMA S3	300	D11	Trial1	207.87	0.705	3122.268	5152.846	2706.01433	4168.577	3232.342	5444.854	2900.98334	4372.26	1.153825375	0.464290193	0.472987031	0.008696837
4/5/2022	HEK293T	10	PUMA S3	300	D11	Trial1	395.46	0.829	6324.709	11194.021	6267.45451	8286.688	6863.128	12292.804	6925.89719	9102.363	1.009135206	0.497726582	0.502276056	0.004549474
4/5/2022	HEK293T	10	PUMA S3	300	D11	Trial1	265.33	0.732	3477.025	5911.975	3109.13989	5052.694	4140.032	7074.637	3736.75076	6019.312	1.118323756	0.472071371	0.474400637	0.002329266
4/5/2022	HEK293T	10	PUMA S3	300	D11	Trial1	253.5	0.631	4759.586	8270.16	4507.81175	6525.093	4892.407	8555.054	4679.27562	6751.593	1.055852876	0.48641613	0.488866567	0.002450437
4/5/2022	HEK293T	10	PUMA S3	300	D11	Trial1	275.47	0.793	5485.853	11520.184	6848.1331	9287.099	1269.209	2210.957	1205.88339	1749.436	0.801072777	0.555224649	0.487207425	-0.068017224
4/5/2022	HEK293T	10	PUMA S3	300	D11	Trial1	310.96	0.823	5496.522	9755.006	5218.52848	8543.794	5658.288	10109.201	5435.59364	8814.288	1.053270481	0.487027895	0.48996319	0.002935295
4/5/2022	HEK293T	10	PUMA S3	300	D11	Trial1	175.76	0.681	3490.279	6428.971	3201.63415	7249.942	4747.99	8471.51	4249.7284	8975.51	1.090155476	0.478433309	0.472311781	-0.006121528
4/5/2022	HEK293T	10	PUMA S3	300	D11	Trial1	368.42	0.665	5957.642	10841.583	5921.65734	9275.66	7152.697	14075.986	8024.54128	11897.449	1.006076789	0.498485405	0.528722099	0.030236694
4/5/2022	HEK293T	10	PUMA S3	300	D11	Trial1	199.42	0.856	6047.313	12600.712	7562.10856	9650.145	6143.364	12749.695	7637.51183	9769.475	0.799686086	0.555652459	0.554210917	-0.001441542
4/5/2022	HEK293T	10	PUMA S3	300	D11	Trial1	381.94	0.503	5247.836	10536.832	6200.46344	8184.292	5473.354	11034.748	6504.7264	8574.442	0.846361897	0.541605631	0.543052491	0.00144686
4/5/2022	HEK293T	10	PUMA S3	300	D11	Trial1	251.81	0.79	5498.893	12013.544	7348.0282	9216.329	766.758	1310.275	706.78669	1037.403	0.748349469	0.571968029	0.479650665	-0.092317365
4/5/2022	HEK293T	10	PUMA S3	300	D11	Trial1	239.98	0.586	4448.042	7760.824	4262.29679	6005.605	4549.162	7991.345	4399.65194	6213.88	1.043578666	0.489337659	0.491646376	0.002308717
4/5/2022	HEK293T	10	PUMA S3	300	D11	Trial1	165.62	0.849	3595.031	5840.531	3048.94833	4664.296	3654.265	6038.021	3183.14559	4832.184	1.179105256	0.458903946	0.465548404	0.006644459
4/5/2022	HEK293T	10	PUMA S3	300	D11	Trial1	567.84	0.668	5332.155	11722.599	7200.73997	8925.352	5455.807	11906.318	7293.90801	9057.012	0.740500979	0.574547221	0.572084004	-0.002463217
4/5/2022	HEK293T	10	PUMA S3	300	D11	Trial1	429.26	0.662	5820.347	10423.642	5644.71492	8916.543	7873.055	15365.051	8764.4102	12778.535	1.031114429	0.492340552	0.52678759	0.034447038
4/5/2022	HEK293T	10	PUMA S3	300	D11	Trial1	260.26	0.747	3162.753	5134.487	2619.40755	4414.844	3688.221	6271.701	3306.10682	5320.195	1.207430665	0.453015361	0.472683996	0.019668634
4/5/2022	HEK293T	10	PUMA S3	300	D11	Trial1	174.07	0.898	3324.194	3893.66	1661.73842	2474.204	3520.728	4502.922	2077.07437	2946.641	2.000431572	0.333285388	0.371051751	0.037766363
4/5/2022	HEK293T	10	PUMA S3	300	D11	Trial1	517.14	0.843	3563.023	5787.921	3018.29083	4638.042	3842.327	6379.977	3382.74352	5056.843	1.180477032	0.458615241	0.468195225	0.009579984
4/5/2022	HEK293T	10	PUMA S3	300	D11	Trial1	152.1	0.805	4054.544	7030.511	3723.89259	6093.211	5228.544	9097.2	4803.4455	8013.822	1.088791876	0.478745638	0.478812852	6.72E-05
4/5/2022	HEK293T	10	PUMA S3	300	D11	Trial1	147.03	0.87	3004.46	5219.632	2659.31643	5094.483	3281.828	5813.701	3011.39141	5594.425	1.129786575	0.469530615	0.478513653	0.008983038
4/5/2022	HEK293T	10	PUMA S3	300	D11	Trial1	180.83	0.944	5628.561	9979.767	5475.54116	8005.729	5695.766	10153.439	5582.4594	8169.598	1.027946067	0.493109761	0.494976754	0.001866993
4/5/2022	HEK293T	10	PUMA S3	300	D11	Trial1	199.42	0.739	3776.585	6501.517	3375.44083	5918.348	805.788	1400.517	765.91616	1092.28	1.118842009	0.471955906	0.48731573	0.015359824
4/5/2022	HEK293T	10	PUMA S3	300	D11	Trial1	270.4	0.596	3895.106	6588.812	3470.05668	5549.206	4142.931	7084.031	3752.03596	5980.219	1.122490599	0.471144607	0.475244036	0.004099428
4/5/2022	HEK293T	10	PUMA S3	300	D11	Trial1	319.41	0.847	4926.492	8760.322	4689.84697	7681.233	798.085	1366.698	738.8236	1078.365	1.050459009	0.48769568	0.480720584	-0.006975096
4/5/2022	HEK293T	10	PUMA S3	300	D11	Trial1	251.81	0.812	5892.147	11742.859	6909.40644	9003.235	5965.04	11877.96	6981.83231	9129.771	0.852771805	0.539731875	0.539267874	-0.000464001
4/5/2022	HEK293T	10	PUMA S3	300	D11	Trial1	189.28	0.822	3913.348	6851.223	3640.47698	5982.482	4408.794	7829.804	4198.55443	6813.625	1.074954744	0.481938222	0.487787205	0.005848983
4/5/2022	HEK293T	10	PUMA S3	300	D11	Trial1	228.15	0.865	3967.104	7386.341	4060.12249	6440.281	785.022	1341.533	724.46673	1057.919	0.977089733	0.505793937	0.479941795	-0.025852142
4/5/2022	HEK293T	10	PUMA S3	300	D11	Trial1	280.54	0.909	6790.687	13601.103	8105.09485	9983.916	6775.175	13542.012	8053.35881	9988.476	0.83782943	0.544120136	0.543098793	-0.001021344
4/5/2022	HEK293T	10	PUMA S3	300	D11	Trial1	258.57	0.852	4848.039	8825.568	4938.61389	6934.176	5169.359	9578.032	5428.28287	7420.994	0.981659856	0.50462747	0.512216108	0.007588638
4/5/2022	HEK293T	10	PUMA S3	300	D11	Trial1	216.32	0.748	5737.031	10663.234	5953.08346	8786.969	6023.883	11085.148	6144.18126	9201.625	0.96370747	0.509240819	0.504943196	-0.004297623
4/5/2022	HEK293T	10	PUMA S3	300	D11	Trial1	221.39	0.867	3857.405	6765.313	3568.60504	6064.649	8418.786	16802.832	9755.66284	13606.382	1.08092797	0.480554836	0.53677902	0.056224184
4/5/2022	HEK293T	10	PUMA S3	300	D11	Trial1	277.16	0.546	5873.939	12700.238	7771.36055	9556.262	6220.104	13654.519	8417.24093	10213.805	0.755844355	0.569526563	0.575052441	0.005525878
4/5/2022	HEK293T	10	PUMA S3	300	D11	Trial1	283.92	0.953	3099.178	4874.589	2397.87488	4390.262	3320.536	5369.774	2700.94018	4783.946	1.292468605	0.43621099	0.448551169	0.012340179
4/5/2022	HEK293T	10	PUMA S3	300	D11	Trial1	542.49	0.749	4117.583	7468.212	4093.6679	6274.869	5423.006	10017.667	5536.18972	8459.39	1.005841974	0.49854376	0.50516387	0.00662011
4/5/2022	HEK293T	10	PUMA S3	300	D11	Trial1	157.17	0.859	4073.882	6891.774	3603.6753	5941.796	4077.409	6936.968	3645.3126	5950.677	1.130479763	0.469377845	0.472024344	0.002646499
4/5/2022	HEK293T	10	PUMA S3	300	D11	Trial1	189.28	0.793	4537.589	7782.098	4119.71517	6618.214	4753.312	8170.107	4335.05585	6925.241	1.101432699	0.475865823	0.476989479	0.001123657
4/5/2022	HEK293T	10	PUMA S3	300	D11	Trial1	307.58	0.893	4908.753	8446.165	4571.68152	6699.181	5035.714	8727.72	4735.48642	6964.764	1.073730307	0.482222783	0.484637119	0.002414336
4/5/2022	HEK293T	10	PUMA S3	300	D11	Trial1	322.79	0.568	6318.377	11236.555	6159.6586	9095.561	7440.969	13486.754	7464.98269	10937.146	1.025767402	0.493640089	0.500805507	0.007165418
4/5/2022	HEK293T	10	PUMA S3	300	D11	Trial1	233.22	0.737	4656.094	7879.493	4179.42033	6486.015	4894.747	8338.058	4438.97016	6867.747	1.11405258	0.473025132	0.475584388	0.002559256
4/5/2022	HEK293T	10	PUMA S3	300	D11	Trial1	214.63	0.728	4814.229	9597.921	5277.72055	9308.732	4897.756	9475.181	5113.51032	9294	0.912179596	0.52296343	0.510775576	-0.012187854
4/5/2022	HEK293T	10	PUMA S3	300	D11	Trial1	121.68	0.716	5138.847	8401.319	4360.92711	6930.542	5007.861	8299.694	4353.93142	6797.875	1.178384062	0.459055874	0.465074552	0.006018678
4/5/2022	HEK293T	10	PUMA S3	300	D11	Trial1	223.08	0.814	6948.879	13246.326	7721.27513	9695.5	6754.379	13040.272	7635.69531	9603.978	0.899965211	0.526325427	0.530622368	0.004296942
4/5/2022	HEK293T	10	PUMA S3	300	D11	Trial1	265.33	0.83	5174.522	7029.72	3347.40715	4946.401	5292.452	7351.599	3559.15747	5197.063	1.545829882	0.392799223	0.402091561	0.009292338
4/5/2022	HEK293T	10	PUMA S3	300	D11	Trial1	148.72	0.952	3628.432	5590	2852.50896	4286.432	3600.068	5738.409	2996.57525	4388.409	1.272014234	0.440138088	0.454257588	0.0141195
4/5/2022	HEK293T	10	PUMA S3	300	D11	Trial1	280.54	0.95	5930.584	10255.981	5426.78805	8873.597	7168.361	12611.578	6752.85535	10839.428	1.092835015	0.477820752	0.485076532	0.00725578
4/5/2022	HEK293T	10	PUMA S3	300	D11	Trial1	275.47	0.729	5726.706	8037.497	4034.74863	5092.601	5590.485	8042.092	4092.83678	5191.043	1.419346414	0.413334773	0.422668674	0.009333902
4/5/2022	HEK293T	10	PUMA S3	300	D11	Trial1	392.08	0.707	4622.694	8201.439	4450.26743	6848.125	4813.392	8569.875	4655.12026	7177.142	1.038745215	0.490497779	0.491642207	0.001144428
4/5/2022	HEK293T	10	PUMA S3	300	D11	Trial1	243.36	0.931	4590.132	7947.618	4244.99482	6683.438	6329.257	11432.868	6233.27445	9710.986	1.0813045	0.480467899	0.496179809	0.01571191
4/5/2022	HEK293T	10	PUMA S3	300	D11	Trial1	370.11	0.698	5488.014	8907.904	4717.9114	6743.922	5655.352	9486.232	5126.10087	7172.603	1.16322956	0.46227179	0.475455482	0.013183692
4/5/2022	HEK293T	10	PUMA S3	300	D11	Trial1	199.42	0.589	5869.839	11194.534	6410.70632	8804.279	2509.271	4555.975	2514.61929	3744.432	0.91563062	0.522021307	0.500532286	-0.021489021
4/5/2022	HEK293T	10	PUMA S3	300	D11	Trial1	180.83	0.478	3448.607	6145.299	3347.51262	5105.393	3702.159	6679.645	3668.97414	5518.561	1.03019985	0.492562345	0.497748999	0.005186653
4/5/2022	HEK293T	10	PUMA S3	300	D11	Trial1	207.87	0.813	4460.455	9327.878	5192.67224	9321.919	4590.992	9415.049	5183.86863	9462.919	0.858990284	0.537926426	0.530326603	-0.007599824
4/5/2022	HEK293T	10	PUMA S3	300	D11	Trial1	393.77	0.715	4907.94	9017.717	5087.0617	6997.09	4895.966	9080.468	5142.25548	7070.266	0.96478877	0.508960564	0.512267585	0.003307022
4/5/2022	HEK293T	10	PUMA S3	300	D11	Trial1	199.42	0.716	4776.348	8826.848	4824.41002	7741.966	4837.669	9106.187	5039.34181	7909.898	0.990037741	0.502503033	0.510209203	0.00770617
4/5/2022	HEK293T	10	PUMA S3	300	D11	Trial1	398.84	0.826	6123.394	11763.145	6656.18736	9797.678	6437.233	12318.029	6950.80753	10292.042	0.919955174	0.520845493	0.519180347	-0.001665146
4/5/2022	HEK293T	10	PUMA S3	300	D11	Trial1	196.04	0.743	5250.362	9750.664	5495.60305	7749.311	2638.371	4501.991	2403.18821	3686.664	0.955375043	0.511410843	0.47667559	-0.034735254
4/5/2022	HEK293T	10	PUMA S3	300	D11	Trial1	321.1	0.813	5114.068	9509.89	5290.742	7940.484	5334.521	10007.437	5593.2337	8352.143	0.966606952	0.508490016	0.511837413	0.003347398
4/5/2022	HEK293T	10	PUMA S3	300	D11	Trial1	599.95	0.822	6750.851	13054.287	7700.20856	9348.039	6737.237	13202.327	7816.17179	9554.84	0.87671015	0.532847334	0.537068113	0.004220779
4/5/2022	HEK293T	10	PUMA S3	300	D11	Trial1	229.84	0.693	3602.294	6699.25	3601.84125	6253.647	3710.993	6967.074	3770.54396	6472.125	1.0001257	0.499968577	0.503979861	0.004011284
4/5/2022	HEK293T	10	PUMA S3	300	D11	Trial1	295.75	0.847	5982.754	11281.8	6329.19847	9377.589	6435.452	12175.537	6838.59147	10137.663	0.945262505	0.514069437	0.515185255	0.001115818
4/5/2022	HEK293T	10	PUMA S3	300	D11	Trial1	302.51	0.693	3477.469	5969.67	3173.81235	5014.732	4331.709	7459.771	3981.80746	6221.883	1.095675678	0.477173071	0.478955864	0.001782793
4/5/2022	HEK293T	10	PUMA S3	300	D11	Trial1	145.34	0.919	5157.174	9129.732	5055.12915	7059.477	5260.93	9363.907	5197.69211	7252.221	1.020186398	0.495003828	0.496976758	0.00197293
4/5/2022	HEK293T	10	PUMA S3	300	D11	Trial1	258.57	0.841	3975.85	7054.765	3830.22922	5880.712	4034.157	7211.588	3927.83951	6029.712	1.038018816	0.490672604	0.49332344	0.002650836
4/5/2022	HEK293T	10	PUMA S3	300	D11	Trial1	528.97	0.72	5021.108	9242.616	5180.24678	7374.642	5046.62	9319.058	5231.06689	7438.329	0.969279691	0.507799885	0.508973171	0.001173287
4/5/2022	HEK293T	10	PUMA S3	300	D11	Trial1	223.08	0.94	5052.697	8482.379	4448.04396	7138.977	6086.159	10229.197	5358.60621	8657.508	1.13593684	0.468178638	0.468214604	3.60E-05
4/5/2022	HEK293T	10	PUMA S3	300	D11	Trial1	204.49	0.863	4618.091	8271.521	4480.99073	7068.116	4773.149	8638.818	4703.9958	7395.017	1.030595973	0.492466258	0.49635158	0.003885323
4/5/2022	HEK293T	10	PUMA S3	300	D11	Trial1	294.06	0.577	6206.54	11779.408	6675.97247	9547.207	7168.345	13644.374	7723.20056	11168.161	0.929683283	0.518219756	0.518629885	0.000410129
4/5/2022	HEK293T	10	PUMA S3	300	D11	Trial1	194.35	0.739	3212.765	5454.817	2844.98167	4774.052	6338.365	12061.826	6808.57749	9967.974	1.129274411	0.469643553	0.51788296	0.048239407
4/5/2022	HEK293T	10	PUMA S3	300	D11	Trial1	207.87	0.821	3327.805	5231.528	2690.17379	4092.724	3628.699	5968.358	3170.30412	4604.439	1.237022311	0.44702281	0.466289552	0.019266742
4/5/2022	HEK293T	10	PUMA S3	300	D11	Trial1	277.16	0.737	3927.427	4946.555	2154.19164	3741.195	3678.658	4976.591	2279.89522	3931.616	1.823155808	0.354213535	0.382625637	0.028412101
4/5/2022	HEK293T	10	PUMA S3	300	D11	Trial1	218.01	0.487	5990.954	11625.807	6642.79546	9514.768	7692.14	15043.008	8595.73532	12475.992	0.901872417	0.525797625	0.527738281	0.001940656
4/5/2022	HEK293T	10	PUMA S3	300	D11	Trial1	172.38	0.974	3339.049	5728.353	3019.69014	4941.931	3713.137	6407.108	3395.00039	5495.5	1.105758818	0.474888193	0.477621661	0.002733468
4/5/2022	HEK293T	10	PUMA S3	300	D11	Trial1	177.45	0.802	4989.886	8884.828	4937.93032	6853.99	5096.495	9070.4	5035.79414	7018.229	1.010521752	0.497383328	0.497004583	-0.000378745
4/5/2022	HEK293T	10	PUMA S3	300	D11	Trial1	256.88	0.985	6055.25	10947.914	6004.549	9126.75	6852.506	12519.783	6880.64985	10564.763	1.008443765	0.497897933	0.501024668	0.003126735
4/5/2022	HEK293T	10	PUMA S3	300	D11	Trial1	338	0.571	3319.63	5395.825	2776.84495	4524.085	3498.155	5943.085	3157.1879	4904.605	1.19546826	0.455483697	0.474383957	0.01890026
4/5/2022	HEK293T	10	PUMA S3	300	D11	Trial1	206.18	0.915	3356.779	5648.156	2946.2907	4856.697	3560.803	6274.533	3371.78705	5344.844	1.139323761	0.46743743	0.486367581	0.018930151
4/5/2022	HEK293T	10	PUMA S3	300	D11	Trial1	485.03	0.707	4272.334	7607.383	4099.39072	6545.554	4717.272	8409.439	4534.10455	7237.791	1.042187557	0.489670989	0.49010053	0.000429541
4/5/2022	HEK293T	10	PUMA S3	300	D11	Trial1	233.22	0.849	4298.761	7428.855	3957.93677	6276.71	6849.725	12060.688	6491.43049	10204.754	1.08611159	0.479360742	0.486571834	0.007211092
4/5/2022	HEK293T	10	PUMA S3	300	D11	Trial1	265.33	0.639	3885.503	6557.72	3411.78733	5719.032	5803.21	10632.975	5832.50557	9077.727	1.138846776	0.467541673	0.501258864	0.033717191
4/5/2022	HEK293T	10	PUMA S3	300	D11	Trial1	172.38	0.888	3923.745	6911.951	3730.05132	5801.657	5845.226	9463.059	4916.89991	7622.049	1.051927886	0.487346562	0.456870692	-0.03047587
4/5/2022	HEK293T	10	PUMA S3	300	D11	Trial1	172.38	0.78	3223.186	5456.186	2815.17431	4909.069	5757.186	11233.372	6343.56015	9676.333	1.144933011	0.466215026	0.524228843	0.058013817
4/5/2022	HEK293T	10	PUMA S3	300	D11	Trial1	260.26	0.494	3288.682	5475.98	2815.74119	4827.565	7178.318	13362.267	7427.89798	11209.792	1.167963168	0.461262449	0.508543622	0.047281173
4/5/2022	HEK293T	10	PUMA S3	300	D11	Trial1	574.6	0.821	3874.768	6858.441	3631.39752	6175.876	4848.585	8667.653	4656.21696	7587.821	1.067018408	0.483788628	0.489880481	0.006091853
4/5/2022	HEK293T	10	PUMA S3	300	D11	Trial1	265.33	0.892	4527.096	8907.727	5137.05024	7217.452	6192.65	12180.344	7020.92455	9880.605	0.881263719	0.531557585	0.531341805	-0.000215781
4/5/2022	HEK293T	10	PUMA S3	300	D11	Trial1	207.87	0.922	4111.667	7556.358	4214.75145	6118.016	4569.211	8341.577	4613.9866	6873.203	0.975541986	0.506190204	0.502437909	-0.003752295
4/5/2022	HEK293T	10	PUMA S3	300	D11	Trial1	119.99	0.895	4437.549	9005.535	4972.17944	8849.761	6859.352	13389.62	7392.56775	12429.451	0.892475634	0.528408388	0.518706804	-0.009701584
4/5/2022	HEK293T	10	PUMA S3	300	D11	Trial1	170.69	0.854	3513.505	6189.525	3296.1319	5427.555	10927.316	30633.445	20170.5956	24586.168	1.065947937	0.484039303	0.648615761	0.164576458
4/5/2022	HEK293T	10	PUMA S3	300	D11	Trial1	457.99	0.939	4605.015	8104.886	4430.52708	6493.163	4750.679	8567.859	4750.21198	6840.985	1.039383107	0.490344358	0.499975422	0.009631064
4/5/2022	HEK293T	10	PUMA S3	300	D11	Trial1	290.68	0.643	3480.692	6149.866	3316.05652	5205.488	5440.576	10023.819	5571.68379	8255.947	1.049647972	0.487888659	0.50595281	0.018064152
4/5/2022	HEK293T	10	PUMA S3	300	D11	Trial1	243.36	0.87	3910.681	6632.694	3469.09658	5741.771	5162.986	8724.458	4549.29776	7572.514	1.127290898	0.470081455	0.468406594	-0.00167486
4/5/2022	HEK293T	10	PUMA S3	300	D11	Trial1	157.17	0.902	4480.107	8312.43	4460.25133	7777.484	5671.312	11418.613	6647.85862	9289.258	1.004451693	0.498889548	0.539635242	0.040745694
4/5/2022	HEK293T	10	PUMA S3	300	D11	Trial1	184.21	0.975	3199.743	5192.211	2759.55685	3877.844	3346.789	5522.44	2966.18174	4118.211	1.159513347	0.463067293	0.469855138	0.006787845
4/5/2022	HEK293T	10	PUMA S3	300	D11	Trial1	326.17	0.629	3966.42	6665.767	3469.7876	5756.72	4853.498	8322.166	4385.15625	7182.399	1.14313049	0.466607145	0.47465314	0.008045995
4/5/2022	HEK293T	10	PUMA S3	300	D11	Trial1	297.44	0.896	5721.597	10114.006	5638.98668	7592.489	5644	10132.693	5688.1656	7648.46	1.014649852	0.496364169	0.501948683	0.005584514
4/5/2022	HEK293T	10	PUMA S3	300	D11	Trial1	185.9	0.926	3282.354	5392.491	2759.67751	4700.873	4149.836	6912.791	3575.55779	5988.527	1.18939767	0.456746627	0.462831784	0.006085157
4/5/2022	HEK293T	10	PUMA S3	300	D11	Trial1	190.97	0.963	3108.991	4959.522	2512.88068	4204.611	3580.92	5838.407	3008.03132	4907.832	1.237221896	0.446982931	0.456526566	0.009543635
4/5/2022	HEK293T	10	PUMA S3	300	D11	Trial1	287.3	0.816	3970.782	7769	4410.11789	6601.935	4049.241	7950.647	4522.86171	6745.724	0.900380012	0.526210544	0.527625702	0.001415158
4/5/2022	HEK293T	10	PUMA S3	300	D11	Trial1	199.42	0.935	3356.712	5507.678	2800.1712	4886.576	3438.788	5740.695	2952.71677	5081.161	1.198752419	0.454803365	0.461975212	0.007171846
4/5/2022	HEK293T	10	PUMA S3	300	D11	Trial1	495.17	0.582	3191.171	5105.979	2557.33106	4512.249	3477.846	5722.819	2924.91246	5024.464	1.247852126	0.444869121	0.456820678	0.011951557
4/5/2022	HEK293T	10	PUMA S3	300	D11	Trial1	591.5	0.583	5667.229	11493.237	6894.59534	8394.791	7768.203	16505.811	10016.86776	12483.135	0.821981381	0.548853029	0.563217763	0.014364733
4/5/2022	HEK293T	10	PUMA S3	300	D11	Trial1	461.37	0.575	3523.392	6033.612	3167.84005	5254.601	5736.29	9801.802	5173.12726	8360.216	1.112237974	0.473431504	0.474189147	0.000757643
4/5/2022	HEK293T	10	PUMA S3	300	D11	Trial1	300.82	0.799	4273.641	7290.107	3950.17051	5657.404	4351.135	7640.736	4204.55606	5947.781	1.081887728	0.480333299	0.491433834	0.011100535
4/5/2022	HEK293T	10	PUMA S3	300	D11	Trial1	148.72	0.709	3469.455	5773.091	3014.53735	4840.75	4601.295	7831.091	4140.43195	6589.33	1.150907949	0.464919942	0.473640045	0.008720103
4/5/2022	HEK293T	10	PUMA S3	300	D11	Trial1	246.74	0.916	4267.568	7307.274	3876.98899	6149.863	4804.473	8254.007	4380.90279	6982.808	1.100742873	0.476022084	0.476943229	0.000921145
4/5/2022	HEK293T	10	PUMA S3	300	D11	Trial1	179.14	0.925	3440.99	6248.557	3240.73976	6232.066	4689.792	8241.151	4254.89279	7898.255	1.061791521	0.48501509	0.475689517	-0.009325573
4/5/2022	HEK293T	10	PUMA S3	300	D11	Trial1	349.83	0.874	4493.618	8088.507	4284.90837	7484.111	5527.502	10144.662	5483.99138	9111.024	1.048708073	0.488112491	0.498024309	0.009911818
4/5/2022	HEK293T	10	PUMA S3	300	D11	Trial1	179.14	0.955	3528.5	5869.377	3090.47863	4783.123	7071.868	12250.727	6661.48509	9690.273	1.141732535	0.46691171	0.485058896	0.018147186
4/5/2022	HEK293T	10	PUMA S3	300	D11	Trial1	221.39	0.726	4527.893	8798.84	5126.53969	6697.458	4563.008	8957.61	5247.16788	6800.252	0.883225972	0.531003722	0.534869909	0.003866187
4/5/2022	HEK293T	10	PUMA S3	300	D11	Trial1	451.23	0.556	5414.955	10179.686	5824.23174	7818.569	5482.648	10368.828	5938.34144	8024.648	0.929728631	0.518207578	0.519949823	0.001742245
4/5/2022	HEK293T	10	PUMA S3	300	D11	Trial1	466.44	0.653	3934.225	6905.543	3865.64064	5025.069	3820.073	6591.902	3651.47642	4819.931	1.017742042	0.495603491	0.488717429	-0.006886062
4/5/2022	HEK293T	10	PUMA S3	300	D11	Trial1	297.44	0.841	4424.307	8005.568	4384.14008	6718.659	4539.739	8300.421	4572.19151	6958.778	1.00916187	0.497719977	0.50178077	0.004060793
4/5/2022	HEK293T	10	PUMA S3	300	D11	Trial1	228.15	0.777	3747.533	6624.304	3577.44981	5582.43	7088.808	14377.252	8426.0174	11548.244	1.047543138	0.488390199	0.543094568	0.054704369
4/5/2022	HEK293T	10	PUMA S3	300	D11	Trial1	451.23	0.809	4127.153	7848.367	4582.99419	5673.588	4165.442	8001.637	4691.43974	5802.7	0.900536381	0.52616725	0.529694296	0.003527047
4/5/2022	HEK293T	10	PUMA S3	300	D11	Trial1	326.17	0.873	3966.782	6682.254	3484.20345	5766.611	4205.668	7216.078	3806.95641	6211.145	1.138504699	0.467616461	0.475119788	0.007503326
4/5/2022	HEK293T	10	PUMA S3	300	D11	Trial1	452.92	0.728	6383.933	12095.955	6967.31899	9185.008	6367.862	12146.381	7012.7578	9256.086	0.916268224	0.521847614	0.524098129	0.002250515
4/5/2022	HEK293T	10	PUMA S3	300	D11	Trial1	290.68	0.746	3833.326	6604.57	3418.94659	6073.477	3986.971	6954.674	3633.14517	6360.18	1.121200902	0.471431065	0.476783436	0.005352371
4/5/2022	HEK293T	10	PUMA S3	300	D11	Trial1	219.7	0.894	5027.054	9185.784	5087.32101	7548.023	5151.4	9557.784	5343.129	7812.7	0.988153488	0.502979275	0.509134712	0.006155437
4/5/2022	HEK293T	10	PUMA S3	300	D11	Trial1	334.62	0.927	4755.409	9657.621	5615.60275	8008.692	4843.465	9831.247	5719.20351	8131.616	0.846820762	0.541471062	0.541454416	-1.66E-05
4/5/2022	HEK293T	10	PUMA S3	300	D11	Trial1	375.18	0.952	4652.248	7889.451	4200.16032	6439.996	5552.896	9469.689	5044.57109	7800.437	1.107635815	0.474465272	0.476016679	0.001551407
4/5/2022	HEK293T	10	PUMA S3	300	D11	Trial1	645.58	0.746	7592.139	14005.955	8087.44532	9971.979	11599.592	24136.154	14618.31687	17737.123	0.938756146	0.515794625	0.557569902	0.041775276
4/5/2022	HEK293T	10	PUMA S3	300	D11	Trial1	189.28	0.819	4728.169	8057.482	4311.60901	6526.018	5035.669	8769.643	4745.79257	7131.294	1.096613582	0.476959612	0.485182356	0.008222744
4/5/2022	HEK293T	10	PUMA S3	300	D11	Trial1	447.85	0.578	5959.879	11078.083	6270.86134	8676.241	6035.087	11256.494	6385.52511	8801.962	0.950408353	0.512713145	0.514107119	0.001393975
4/5/2022	HEK293T	10	PUMA S3	300	D11	Trial1	363.35	0.581	4893.335	8609.623	4706.78679	6891.414	5008.884	8865.805	4863.39741	7093.153	1.039633877	0.490284071	0.492631562	0.002347491
4/5/2022	HEK293T	10	PUMA S3	300	D11	Trial1	130.13	0.7	3863.792	6172.221	3150.48359	5125.935	4452.909	7310.636	3789.45977	6111.234	1.226412355	0.449153095	0.459753728	0.010600633
4/5/2022	HEK293T	10	PUMA S3	300	D11	Trial1	187.59	0.934	4287.288	7986.099	4251.94216	7694.18	4369.838	8161.721	4357.91452	7830.486	1.008312869	0.497930385	0.499316922	0.001386537
4/5/2022	HEK293T	10	PUMA S3	300	D11	Trial1	512.07	0.636	5610.871	11717.188	6994.74408	9203.591	6720.218	14108.558	8443.25974	11071.488	0.802155295	0.554891137	0.55681552	0.001924383
4/5/2022	HEK293T	10	PUMA S3	300	D11	Trial1	332.93	0.612	3590.761	5673.949	2900.14616	4582.629	3690.467	5898.32	3037.05726	4764.817	1.238131046	0.446801362	0.451437578	0.004636216
4/5/2022	HEK293T	10	PUMA S3	300	D11	Trial1	175.76	0.757	5495.096	11732.25	7139.42509	8844.337	5603.673	12007.952	7312.49105	9081.654	0.769683263	0.56507287	0.56615037	0.0010775
4/5/2022	HEK293T	10	PUMA S3	300	D11	Trial1	427.57	0.775	5840.901	10195.214	5519.07657	8318.21	5895.119	10353.854	5628.37629	8426.656	1.058311282	0.485835164	0.488426137	0.002590973
4/5/2022	HEK293T	10	PUMA S3	300	D11	Trial1	229.84	0.649	4069.897	7039.199	3709.09492	6173.993	4842.588	8978.052	4933.36985	7779.529	1.097274965	0.476809201	0.504643118	0.027833917
4/5/2022	HEK293T	10	PUMA S3	300	D11	Trial1	190.97	0.885	4821.584	9121.575	5301.02295	6658.487	4923.142	9389.867	5479.77434	6846.46	0.909557277	0.523681595	0.526753668	0.003072073
4/5/2022	HEK293T	10	PUMA S3	300	D11	Trial1	138.58	0.888	3699.219	6158.085	3287.18575	4791.122	4328.305	7287.585	3893.23312	5791.317	1.12534529	0.470511782	0.473540725	0.003028943
4/5/2022	HEK293T	10	PUMA S3	300	D11	Trial1	297.44	0.673	4724.92	8096.188	4311.81227	6737.727	5532.915	9600.403	5143.61389	8022.864	1.095808376	0.477142859	0.481768367	0.004625508
4/5/2022	HEK293T	10	PUMA S3	300	D11	Trial1	223.08	0.537	4488.114	8603.803	5032.66543	6275.985	4650.174	8924.204	5226.72477	6488.879	0.891796616	0.528598049	0.529186832	0.000588783
4/5/2022	HEK293T	10	PUMA S3	300	D11	Trial1	174.07	0.799	3674.495	6439.408	3514.65609	5143.524	3868.719	6822.437	3737.3221	5445.757	1.045477824	0.488883325	0.491362333	0.002479008
4/5/2022	HEK293T	10	PUMA S3	300	D11	Trial1	341.38	0.485	3737.817	6341.015	3292.82939	5616.54	4273.332	7328.5	3835.23787	6465.243	1.135138374	0.46835372	0.472985734	0.004632014
4/5/2022	HEK293T	10	PUMA S3	300	D11	Trial1	250.12	0.89	3501.919	6120.986	3293.36916	5113.683	5675.953	10270.581	5592.5738	8788.169	1.063324161	0.48465482	0.49630035	0.01164553
4/5/2022	HEK293T	10	PUMA S3	300	D11	Trial1	223.08	0.683	4274.318	7930.727	4309.15304	7137.818	5100.349	9809.349	5498.37396	8462.053	0.991916036	0.502029193	0.518777024	0.016747831
4/5/2022	HEK293T	10	PUMA S3	300	D11	Trial1	239.98	0.733	3520.57	6138.739	3329.21672	4966.422	3709.951	6661	3664.41487	5422.69	1.057476967	0.486032172	0.496912539	0.010880367
4/5/2022	HEK293T	10	PUMA S3	300	D11	Trial1	165.62	0.601	3462.786	5739.704	2991.90967	4802.725	4674.796	7756.5	4073.78502	6342.49	1.157383204	0.463524513	0.465650945	0.002126432
4/5/2022	HEK293T	10	PUMA S3	300	D11	Trial1	338	0.59	5375.64	9534.785	5251.3782	7549.04	5348.185	9624.4	5334.6643	7658.935	1.023662702	0.494153496	0.499367177	0.005213681
4/5/2022	HEK293T	10	PUMA S3	300	D11	Trial1	292.37	0.636	4691.133	7344.538	3839.1347	5363.699	4635.798	7438.428	3942.88865	5466.139	1.221924565	0.450060284	0.459614485	0.009554202
4/5/2022	HEK293T	10	PUMA S3	300	D11	Trial1	226.46	0.943	4339	7005.5	3778.31802	4881.642	4416.493	7181.179	3881.80544	5045.433	1.148394597	0.46546384	0.467783301	0.002319461
4/5/2022	HEK293T	10	PUMA S3	300	D11	Trial1	647.27	0.849	4892.042	9139.854	5042.6468	7918.026	6117.089	11261.441	6144.8349	9866.047	0.97013378	0.507579744	0.501131384	-0.00644836
4/5/2022	HEK293T	10	PUMA S3	300	D11	Trial1	408.98	0.615	4946.707	9527.637	5410.9222	7868.211	5081.913	9762.855	5538.16993	8059.322	0.914207748	0.522409337	0.521480855	-0.000928481
4/5/2022	HEK293T	10	PUMA S3	300	D11	Trial1	356.59	0.829	4794.384	9191.128	5225.23596	7499.308	6438.659	12651.246	7289.63584	10258.531	0.917544018	0.521500414	0.530993537	0.009493123
4/5/2022	HEK293T	10	PUMA S3	300	D11	Trial1	192.66	0.741	3245.342	5337.123	2778.23167	4415.053	3504.684	5848.447	3079.37621	4797.833	1.168132246	0.461226478	0.467701709	0.00647523
4/5/2022	HEK293T	10	PUMA S3	300	D11	Trial1	268.71	0.826	4193.333	7137.698	3732.09676	6227.025	4364.484	7538.566	3979.38145	6557.937	1.123586356	0.4709015	0.476923013	0.006021513
4/5/2022	HEK293T	10	PUMA S3	300	D11	Trial1	130.13	0.838	3414.48	5682.376	2953.08184	4840.104	3496.532	5859.52	3060.02732	4980.688	1.15624293	0.463769637	0.466712367	0.002942731
4/5/2022	HEK293T	10	PUMA S3	300	D11	Trial1	261.95	0.847	4927.503	8729.762	4721.70745	7349.884	6469.562	12176.09	6782.72265	10339.471	1.043584985	0.489336146	0.511815346	0.0224792
4/5/2022	HEK293T	10	PUMA S3	300	D11	Trial1	461.37	0.657	5007.374	8675.447	4656.35686	7185.168	5056.029	8819.663	4753.62807	7296.524	1.075384501	0.481838425	0.48458657	0.002748144
4/5/2022	HEK293T	10	PUMA S3	300	D11	Trial1	275.47	0.901	4437.062	7891.976	4124.98115	7449.221	4905.006	8814.295	4666.78402	8146.62	1.075656309	0.481775328	0.487556038	0.00578071
4/5/2022	HEK293T	10	PUMA S3	300	D11	Trial1	430.95	0.602	5903.71	11479.212	6517.64364	9645.274	6205.729	12078.992	6877.63394	10064.851	0.905804356	0.524712832	0.525677838	0.000965006
4/5/2022	HEK293T	10	PUMA S3	300	D11	Trial1	209.56	0.881	3920.105	6497.863	3435.10637	5184.742	3883.411	6541.113	3495.011	5199.443	1.141188824	0.467030272	0.473680009	0.006649737
4/5/2022	HEK293T	10	PUMA S3	300	D11	Trial1	434.33	0.779	3294.665	5774.023	3178.33547	4471.132	3337.136	5907.439	3268.49916	4580.304	1.036600771	0.49101425	0.494804675	0.003790425
4/5/2022	HEK293T	10	PUMA S3	300	D11	Trial1	376.87	0.468	3813.704	6694.462	3670.6711	5276.462	3916.17	6988.31	3863.14665	5524.175	1.038966417	0.490444566	0.49659203	0.006147464
4/5/2022	HEK293T	10	PUMA S3	300	D11	Trial1	211.25	0.89	4507.024	7438.104	3904.23152	6027.104	4531.672	7643.496	4061.06504	6213.92	1.154394655	0.464167509	0.472616004	0.008448495
4/5/2022	HEK293T	10	PUMA S3	300	D11	Trial1	481.65	0.692	5857.516	9614.572	5074.5553	7555.438	6609	10603.989	5539.78893	8218.053	1.15429149	0.464189737	0.455995158	-0.008194579
4/5/2022	HEK293T	10	PUMA S3	300	D11	Trial1	245.05	0.952	4944.979	7548.931	3828.89881	5785.228	4900.276	7679	3955.79174	5926.642	1.291488557	0.436397553	0.446675867	0.010278314
4/5/2022	HEK293T	10	PUMA S3	300	D11	Trial1	353.21	0.86	6193.177	11281.947	6202.11322	9460.263	6380.909	11596.746	6372.14049	9698.546	0.998559165	0.500360468	0.499656219	-0.000704249
4/5/2022	HEK293T	10	PUMA S3	300	D11	Trial1	169	0.708	4883.01	8708.66	4753.4646	7195.79	5349.5	9453.65	5128.7675	7840.25	1.027252838	0.493278382	0.489467128	-0.003811254
4/5/2022	HEK293T	10	PUMA S3	300	D11	Trial1	145.34	0.666	3399.384	5613.535	2919.20177	4698.209	4660.418	8049.988	4226.85049	7121.663	1.164490935	0.462002397	0.475607381	0.013604984
4/5/2022	HEK293T	10	PUMA S3	300	D11	Trial1	248.43	0.572	4739.918	9189.463	5187.44274	7841.388	4860.68	9447.796	5342.56462	8047.742	0.913729218	0.522539966	0.523614283	0.001074318
4/5/2022	HEK293T	10	PUMA S3	300	D11	Trial1	158.86	0.86	6453.84	10693.809	5830.82819	7591.819	6260.053	10658.383	5891.44315	7626.904	1.106847911	0.474642709	0.484832738	0.010190029
4/5/2022	HEK293T	10	PUMA S3	300	D11	Trial1	218.01	0.871	3440.395	6324.628	3412.05923	5732.418	3505.752	6506.582	3539.72441	5835.837	1.008304595	0.497932436	0.502410938	0.004478501
4/5/2022	HEK293T	10	PUMA S3	300	D11	Trial1	206.18	0.815	4133.533	7266.558	3998.13667	5671.836	3937.549	7083.762	3940.90639	5557.656	1.033864858	0.491674752	0.500213074	0.008538322
4/5/2022	HEK293T	10	PUMA S3	300	D11	Trial1	400.53	0.601	3383.608	5707.088	3076.86585	4404.789	3300.54	5636.684	3056.19188	4374.768	1.099693053	0.476260089	0.480780366	0.004520277
4/5/2022	HEK293T	10	PUMA S3	300	D11	Trial1	174.07	0.747	3568.719	5860.553	3027.94375	4953.622	4737.622	8306.738	4389.14531	7403.437	1.17859488	0.459011452	0.480909084	0.021897632
4/5/2022	HEK293T	10	PUMA S3	300	D11	Trial1	256.88	0.893	4866.941	8990.711	5090.64601	6950.454	4949.184	9106.408	5142.11167	7059.099	0.956055674	0.511232893	0.509559113	-0.00167378
4/5/2022	HEK293T	10	PUMA S3	300	D11	Trial1	184.21	0.992	6181.605	11599.046	6709.92544	8488.789	6112.266	11601.027	6729.96106	8587.184	0.921262845	0.52049099	0.524049375	0.003558385
4/5/2022	HEK293T	10	PUMA S3	300	D11	Trial1	255.19	0.889	3936.609	6566.894	3477.97314	5276.411	3996.788	6738.675	3587.91356	5434.02	1.131868718	0.469072036	0.473046109	0.003974073
4/5/2022	HEK293T	10	PUMA S3	300	D11	Trial1	228.15	0.848	4263.911	7585.637	4028.47229	6827.852	4331.689	7789.222	4167.92641	6976.318	1.058443671	0.485803918	0.490366471	0.004562553
4/5/2022	HEK293T	10	PUMA S3	300	D11	Trial1	182.52	0.757	3138.907	5163.361	2676.03576	4335.287	5478.148	9419.824	5023.85524	7855.528	1.172969004	0.460199846	0.478371138	0.018171292
4/5/2022	HEK293T	10	PUMA S3	300	D11	Trial1	162.24	0.813	5867.594	11207.802	6519.33843	8308.625	5658.417	11005.771	6449.69273	8195.354	0.900029054	0.526307741	0.532675444	0.006367703
4/5/2022	HEK293T	10	PUMA S3	300	D11	Trial1	327.86	0.612	3235.768	5415.417	2837.28901	4543.005	3332.253	5724.768	3045.75716	4804.825	1.140443567	0.467192882	0.477540343	0.010347461
4/5/2022	HEK293T	10	PUMA S3	300	D11	Trial1	187.59	0.851	4408.072	8496.964	4964.53305	6295.541	4431.162	8630.009	5059.97288	6429.054	0.887912711	0.529685506	0.533126222	0.003440716
4/5/2022	HEK293T	10	PUMA S3	300	D11	Trial1	466.44	0.962	4090.58	7810.92	4433.94735	6362.975	4151.793	7937.511	4511.52689	6450.178	0.922559444	0.520139964	0.520761896	0.000621932
4/5/2022	HEK293T	10	PUMA S3	300	D11	Trial1	302.51	0.67	4218.402	6935.95	3758.84251	4954.497	4243.542	7064.604	3856.08203	5049.709	1.122260906	0.4711956	0.476081608	0.004886008
4/5/2022	HEK293T	10	PUMA S3	300	D11	Trial1	542.49	0.897	3946.825	7626.601	4415.68964	5889.969	3954.131	7721.53	4495.75021	5947.844	0.89381848	0.528033711	0.532048925	0.004015213
4/5/2022	HEK293T	10	PUMA S3	300	D11	Trial1	441.09	0.846	4285.502	7395.49	3976.89485	6038.311	4260.839	7454.303	4040.27161	6083.088	1.077600028	0.481324599	0.486714586	0.005389987
4/5/2022	HEK293T	10	PUMA S3	300	D11	Trial1	196.04	0.866	3710.19	6062.948	3218.02169	4623.819	3649.396	6064.396	3252.44557	4619.845	1.152941266	0.464480855	0.471243151	0.006762296
4/5/2022	HEK293T	10	PUMA S3	300	D11	Trial1	228.15	0.735	3143.4	5039.252	2657.66079	3766.259	3166.156	5158.607	2747.74529	3856.837	1.182769453	0.458133587	0.464624815	0.006491227
4/5/2022	HEK293T	10	PUMA S3	300	D11	Trial1	277.16	0.924	3388.049	5521.652	2847.78874	4622.091	3976.713	6929.488	3757.72941	5600.53	1.189712198	0.45668102	0.485843608	0.029162588
4/5/2022	HEK293T	10	PUMA S3	300	D11	Trial1	530.66	0.819	4465.271	8142.532	4579.97539	6294.542	4468.971	8215.52	4638.03166	6362.809	0.974955239	0.50634059	0.509281905	0.002941315
4/5/2022	HEK293T	10	PUMA S3	300	D11	Trial1	282.23	0.636	3125.707	5165.12	2713.34529	4185	3087.449	5180.455	2745.7713	4201.767	1.15197539	0.464689329	0.470712772	0.006023444
4/5/2022	HEK293T	10	PUMA S3	300	D11	Trial1	214.63	0.65	4078.512	8698.977	5373.93275	6123.331	3893.748	8375.599	5187.44316	5918.26	0.758943625	0.568523053	0.571229376	0.002706323
4/5/2022	HEK293T	10	PUMA S3	300	D11	Trial1	554.32	0.788	5539.561	12800.698	8277.80374	8352.247	5833.747	13540.229	8756.06819	8906.71	0.669206613	0.599087011	0.600149356	0.001062345
4/5/2022	HEK293T	10	PUMA S3	300	D11	Trial1	434.33	0.791	5508.198	10685.098	6205.51144	8211.798	5577.739	10888.163	6341.42706	8371.233	0.887629981	0.529764843	0.532036136	0.002271294
4/5/2022	HEK293T	10	PUMA S3	300	D11	Trial1	185.9	0.915	3288.554	5596.2	2979.42351	4599.173	4232.309	7580.246	4160.52823	6192.6	1.103755136	0.475340491	0.495723689	0.020383197
4/5/2022	HEK293T	10	PUMA S3	300	D11	Trial1	457.99	0.885	5448.768	10944.122	6476.40406	8315.11	5472.815	11033.332	6538.27335	8391.93	0.841326136	0.543086844	0.544353114	0.00126627
4/5/2022	HEK293T	10	PUMA S3	300	D11	Trial1	99.71	0.473	8998.949	8933.966	3452.88924	3745.441	798.186	1322.678	712.93706	982.644	2.606208417	0.277299558	0.471792853	0.194493295
4/5/2022	HEK293T	10	PUMA S3	300	D11	Trial1	170.69	0.901	3769.416	6719.475	3738.16168	5176.436	3810.456	6835.733	3808.25823	5304.911	1.00836088	0.497918482	0.499855765	0.001937283
4/5/2022	HEK293T	10	PUMA S3	300	D11	Trial1	626.99	0.635	6945.275	13888.464	8445.20951	9275.046	6974.801	14133.568	8631.18969	9503.862	0.822392268	0.548729282	0.553069002	0.00433972
4/5/2022	HEK293T	10	PUMA S3	300	D11	Trial1	174.07	0.686	3209.243	5346.126	2876.91509	4043.748	3203.825	5425.65	2943.2676	4128.185	1.11551537	0.472698055	0.478806452	0.006108398
4/5/2022	HEK293T	10	PUMA S3	300	D11	Trial1	253.5	0.955	5564.447	10895.453	6347.59182	8414.233	6504.053	12244.507	7013.78331	9387.24	0.876623318	0.532871989	0.51885399	-0.014017999
4/5/2022	HEK293T	10	PUMA S3	300	D11	Trial1	243.36	0.854	4356.889	8477.868	4875.31292	6807.389	5177.229	10682.146	6360.57205	8303.382	0.893663457	0.528076938	0.551281134	0.023204196
4/5/2022	HEK293T	10	PUMA S3	300	D11	Trial1	226.46	0.671	4352.03	7574.291	4174.81667	5752.097	4343.955	7655.067	4247.97044	5814.739	1.042448171	0.489608507	0.494414258	0.004805751
4/5/2022	HEK293T	10	PUMA S3	300	D11	Trial1	373.49	0.696	5969.701	11946.438	7056.87771	9082.204	5986.222	12034.227	7126.44079	9132.045	0.845940832	0.541729173	0.543477774	0.001748602
4/5/2022	HEK293T	10	PUMA S3	300	D11	Trial1	483.34	0.567	4929.668	10397.493	6369.70938	7447.682	4951.951	10538.954	6474.12231	7580.514	0.773923535	0.563722156	0.566609555	0.002887399
4/5/2022	HEK293T	10	PUMA S3	300	D11	Trial1	243.36	0.724	4151.375	7541.882	4073.92176	6672.271	4275.625	7750.924	4194.06711	6793.556	1.019011961	0.495291766	0.49518531	-0.000106457
4/5/2022	HEK293T	10	PUMA S3	300	D11	Trial1	206.18	0.86	4294.517	7402.353	4068.98537	5564.598	4431	7672.951	4220.15531	5812.451	1.055426995	0.486516915	0.487814073	0.001297158
4/5/2022	HEK293T	10	PUMA S3	300	D11	Trial1	493.48	0.667	3308.343	5387.568	2897.30018	3878.137	3344.753	5518.791	2986.65616	3996.925	1.141870981	0.46688153	0.471720605	0.004839075
4/5/2022	HEK293T	10	PUMA S3	300	D11	Trial1	180.83	0.756	3415.009	5655.944	3040.67518	4238.495	3449.168	5726.822	3078.88275	4315.159	1.123108783	0.471007425	0.471638912	0.000631487
4/5/2022	HEK293T	10	PUMA S3	300	D11	Trial1	211.25	0.534	3078.488	4886.64	2549.42848	3713.752	3057.08	4900.552	2566.36016	3757.576	1.207520832	0.452996858	0.456368359	0.003371502
4/5/2022	HEK293T	10	PUMA S3	300	D11	Trial1	196.04	0.977	3852.595	6436.379	3544.49286	4473.741	3891.776	6563.5	3632.06738	4572.586	1.086924181	0.479174092	0.482740961	0.003566868
4/5/2022	HEK293T	10	PUMA S3	300	D11	Trial1	246.74	0.903	3073.925	5052.247	2706.03278	3773.863	3154.13	5266.109	2845.84993	3939.843	1.13595261	0.468175181	0.474309908	0.006134727
4/5/2022	HEK293T	10	PUMA S3	300	D11	Trial1	292.37	0.67	4319.937	8241.751	4626.95187	6974.908	4659.682	8974.561	5075.35966	7524.052	0.933646409	0.517157633	0.521349557	0.004191924
4/5/2022	HEK293T	10	PUMA S3	300	D11	Trial1	223.08	0.859	6088.485	12979.728	7888.92943	9810.008	6383.038	13461.197	8144.91539	10175.113	0.771775823	0.564405489	0.560637495	-0.003767995
4/5/2022	HEK293T	10	PUMA S3	300	D11	Trial1	429.26	0.738	4864.54	9243.271	5371.85754	6806.354	4806.126	9455.937	5575.52976	7016.634	0.905560128	0.524780082	0.537055927	0.012275845
4/5/2022	HEK293T	10	PUMA S3	300	D11	Trial1	268.71	0.876	5332.61	9880.208	5647.93306	7399.956	5469.076	10148.635	5804.78668	7606.516	0.944170185	0.514358263	0.514888893	0.00053063
4/5/2022	HEK293T	10	PUMA S3	300	D11	Trial1	378.56	0.74	4761.188	9303.214	5416.91094	7173.018	4642.062	9084.67	5289.11813	7027.679	0.878948916	0.532212447	0.532577001	0.000364554
4/5/2022	HEK293T	10	PUMA S3	300	D11	Trial1	165.62	0.904	3458.623	5706.847	3032.30747	4428.786	3517.939	5853.071	3125.74996	4541.123	1.140591129	0.467160677	0.470484091	0.003323414
4/5/2022	HEK293T	10	PUMA S3	300	D11	Trial1	557.7	0.717	5164.909	10889.697	6644.99407	7933.164	5047.1	10621.176	6468.97687	7774.927	0.777263147	0.56266288	0.561734429	-0.00092845
4/5/2022	HEK293T	10	PUMA S3	300	D11	Trial1	165.62	0.822	3097.245	4978.143	2641.10226	3660.531	3250.826	5382.521	2907.84043	3956.541	1.172709231	0.460254868	0.472154234	0.011899366
4/5/2022	HEK293T	10	PUMA S3	300	D11	Trial1	231.53	0.858	3813.263	7864.985	4539.84273	6863.752	3826.394	7930.416	4595.66266	6877.708	0.839954868	0.543491592	0.545669882	0.00217829
4/5/2022	HEK293T	10	PUMA S3	300	D11	Trial1	243.36	0.931	3730.618	6554.028	3534.07381	5488.035	5279.083	9151.861	4925.2289	7519.569	1.055614059	0.486472641	0.48266154	-0.003811101
4/5/2022	HEK293T	10	PUMA S3	300	D11	Trial1	209.56	0.906	3651.04	6056.484	3239.99373	4639.153	3635.194	6109.186	3296.51112	4663.274	1.126866378	0.470175282	0.475570017	0.005394734
4/5/2022	HEK293T	10	PUMA S3	300	D11	Trial1	204.49	0.983	5081.512	9333.207	5179.13649	7688.785	7634.992	14283.578	8058.18292	11467.628	0.981150431	0.504757228	0.513483279	0.008726051
4/5/2022	HEK293T	10	PUMA S3	300	D11	Trial1	192.66	0.758	3270.605	5820.535	3233.071	4494.965	3603.421	6489.772	3606.14389	5125.342	1.011609396	0.497114401	0.500188839	0.003074438
4/5/2022	HEK293T	10	PUMA S3	300	D11	Trial1	304.2	0.912	6081.283	13369.934	8312.2446	9655.839	5972.395	13126.006	8157.05538	9492.533	0.731605396	0.577498778	0.577308753	-0.000190025
4/5/2022	HEK293T	10	PUMA S3	300	D11	Trial1	157.17	0.853	7077.204	13939.785	8321.18531	9829.903	6938.989	13826.742	8280.01724	9837.161	0.850504314	0.540393228	0.544057681	0.003664453
4/5/2022	HEK293T	10	PUMA S3	300	D11	Trial1	190.97	0.844	3331.743	5858.85	3189.25663	4756.682	4435.283	7759.46	4219.04233	6261.672	1.044676985	0.489074806	0.487506786	-0.00156802
4/5/2022	HEK293T	10	PUMA S3	300	D11	Trial1	172.38	0.733	3198.873	5461.961	2972.95814	4176.843	3802.118	6554.343	3592.05925	4985.059	1.075989923	0.481697907	0.485795664	0.004097758
4/5/2022	HEK293T	10	PUMA S3	300	D11	Trial1	221.39	0.799	3060.076	5168.374	2754.29604	4169.672	4600.489	8024.015	4354.45	6480.557	1.111019279	0.473704816	0.486262385	0.012557569
4/5/2022	HEK293T	10	PUMA S3	300	D11	Trial1	545.87	0.95	6521.854	10584.901	5459.84839	8781.421	6545.994	10773.873	5607.42625	8931.947	1.194511923	0.45568219	0.461386682	0.005704492
4/5/2022	HEK293T	10	PUMA S3	300	D11	Trial1	583.05	0.581	6467.22	13108.739	7799.51751	9903.131	6507.275	13293.473	7932.17092	10065.507	0.829182061	0.546692438	0.549340395	0.002647957
4/5/2022	HEK293T	10	PUMA S3	300	D11	Trial1	224.77	0.992	3886.797	6334.068	3364.02126	4789.707	7717.406	14260.278	8161.5157	10571.248	1.155402032	0.463950569	0.513984252	0.050033683
4/5/2022	HEK293T	10	PUMA S3	300	D11	Trial1	189.28	0.793	6249.081	11924.911	6932.35301	8844.974	6174.679	11962.759	6996.63294	8913.401	0.901437216	0.52591797	0.531202432	0.005284463
4/5/2022	HEK293T	10	PUMA S3	300	D11	Trial1	243.36	0.745	3992.938	7277.924	4083.38114	5675.188	4012.201	7338.625	4122.05589	5737.382	0.977850919	0.50559928	0.506752608	0.001153328
4/5/2022	HEK293T	10	PUMA S3	300	D11	Trial1	234.91	0.935	3096.281	5164.568	2764.81302	3993.295	4130.942	7182.885	3907.67526	5714.792	1.119888028	0.471723028	0.486112864	0.014389836
4/5/2022	HEK293T	10	PUMA S3	300	D11	Trial1	290.68	0.71	3482.599	5657.366	2989.48285	4326.872	3451.663	5792.843	3109.72435	4493.354	1.164950319	0.461904364	0.473943114	0.01203875
4/5/2022	HEK293T	10	PUMA S3	300	D11	Trial1	192.66	0.867	6429.062	12719.815	7479.61723	9646.289	9352.193	18913.166	11318.26042	13885.491	0.859544252	0.537766175	0.547557433	0.009791258
4/5/2022	HEK293T	10	PUMA S3	300	D11	Trial1	236.6	0.821	6510.557	12741.2	7587.34447	8964.528	6472.186	12731.2	7595.10375	8978.093	0.858081115	0.538189637	0.53991237	0.001722733
4/5/2022	HEK293T	10	PUMA S3	300	D11	Trial1	170.69	0.897	4002.644	7358.445	4094.40439	6013.891	4044.248	7495.347	4192.70176	6101.02	0.977588831	0.505666286	0.509011452	0.003345166
4/5/2022	HEK293T	10	PUMA S3	300	D11	Trial1	366.73	0.562	4717.267	8697.341	4966.24523	6478.654	4693.253	8714.539	4993.29348	6493.797	0.949865901	0.512855781	0.515487485	0.002631703
4/5/2022	HEK293T	10	PUMA S3	300	D11	Trial1	169	0.808	4947.96	8485.52	4660.7413	6328.21	4796.32	8371.11	4633.2536	6293.72	1.061625111	0.485054239	0.491353458	0.006299219
4/5/2022	HEK293T	10	PUMA S3	300	D11	Trial1	206.18	0.905	5750.983	10896.304	6404.96036	7596.435	5711.844	10834.737	6364.76175	7593.147	0.897895174	0.52689949	0.527032337	0.000132847
4/5/2022	HEK293T	10	PUMA S3	300	D11	Trial1	283.92	0.874	6868.435	13267.154	7850.29643	9350.458	6693.982	12994.821	7702.22363	9183.089	0.874926834	0.533354146	0.535017617	0.001663471
4/5/2022	HEK293T	10	PUMA S3	300	D11	Trial1	136.89	0.61	3534.926	5967.432	3230.02181	4546.839	3530.099	6098.531	3339.43873	4674.42	1.094396945	0.477464409	0.486122773	0.008658364
4/5/2022	HEK293T	10	PUMA S3	300	D11	Trial1	204.49	0.798	3276.347	5808.686	3122.06192	5000.843	3452.901	6142.868	3315.07758	5251.331	1.049417687	0.487943481	0.489817978	0.001874497
4/5/2022	HEK293T	10	PUMA S3	300	D11	Trial1	299.13	0.831	6010.04	12079.645	7183.12053	9006.333	5911.893	11910.983	7088.91468	8888.237	0.836689288	0.544457904	0.545267252	0.000809348
4/5/2022	HEK293T	10	PUMA S3	300	D11	Trial1	174.07	0.664	3400.029	6022.213	3273.7284	4981.417	3465.699	6220.175	3409.84431	5123.738	1.038580048	0.490537519	0.495938162	0.005400642
4/5/2022	HEK293T	10	PUMA S3	300	D11	Trial1	354.9	0.809	6538.805	10120.081	5402.42708	6589.933	6828.319	10387.091	5481.22998	6772.905	1.210345814	0.452417895	0.445282763	-0.007135132
4/5/2022	HEK293T	10	PUMA S3	300	D11	Trial1	207.87	0.723	4468.537	7992.805	4467.32491	6090.292	4442.715	7968	4455.89036	6091.951	1.000271323	0.499932178	0.500740305	0.000808126
4/5/2022	HEK293T	10	PUMA S3	300	D11	Trial1	245.05	0.912	6086.462	10327.849	5742.15215	7157.221	6716.642	11687.772	6607.23506	8003.772	1.059961812	0.485445892	0.495894328	0.010448436
4/5/2022	HEK293T	10	PUMA S3	300	D11	Trial1	288.99	0.65	3903.795	6809.579	3741.99662	5255.637	4622.187	8083.749	4431.8711	6326.941	1.043238516	0.489419122	0.489490022	7.09E-05
4/5/2022	HEK293T	10	PUMA S3	300	D11	Trial1	155.48	0.881	3251.652	5555.663	2996.28326	4400.022	3342.913	5744.707	3106.26576	4561.565	1.085228504	0.47956375	0.481652917	0.002089167
4/5/2022	HEK293T	10	PUMA S3	300	D11	Trial1	299.13	0.733	4496.644	8206.458	4564.9632	6622.492	4534.785	8233.565	4563.73601	6665.226	0.985034009	0.503769707	0.501590973	-0.002178733
4/5/2022	HEK293T	10	PUMA S3	300	D11	Trial1	162.24	0.975	3679.729	6673.865	3639.73387	5704.604	3749.333	6877.99	3772.39863	5886.552	1.010988476	0.497267892	0.501533266	0.004265374
4/5/2022	HEK293T	10	PUMA S3	300	D11	Trial1	202.8	0.788	4554.658	9488.134	5649.85876	7496.35	4550.417	9497.325	5660.40924	7501.025	0.806154312	0.553662549	0.554353694	0.000691145
4/5/2022	HEK293T	10	PUMA S3	300	D11	Trial1	261.95	0.429	3695.284	6512.8	3645.56007	4782.839	3722.387	6608.974	3705.94983	4895.574	1.013639586	0.496613201	0.498893617	0.002280416
4/5/2022	HEK293T	10	PUMA S3	300	D11	Trial1	96.33	0.48	5399.281	6772.088	3200.10581	3738.754	4176.438	5693.281	2854.36562	3291.596	1.687219524	0.37213186	0.405979995	0.033848135
4/5/2022	HEK293T	10	PUMA S3	300	D11	Trial1	354.9	0.521	4835.038	8076.162	4396.12491	5881.405	4768.214	8057.895	4413.38046	5880.848	1.099840905	0.476226555	0.480676911	0.004450356
4/5/2022	HEK293T	10	PUMA S3	300	D11	Trial1	158.86	0.777	3613.755	6562.649	3621.58932	5398.787	3541.894	6440.415	3557.10456	5295.298	0.997836773	0.500541392	0.501071317	0.000529925
4/5/2022	HEK293T	10	PUMA S3	300	D11	Trial1	153.79	0.847	3282.846	5428.637	2882.86756	4241.374	3302.55	5559.319	2987.89827	4321.417	1.138743259	0.467564302	0.474989721	0.007425419
4/5/2022	HEK293T	10	PUMA S3	300	D11	Trial1	162.24	0.712	3106.583	5108.5	2678.13238	4125.677	3127.271	5200.51	2738.37673	4235.156	1.159981121	0.462967009	0.466849844	0.003882835
4/5/2022	HEK293T	10	PUMA S3	300	D11	Trial1	322.79	0.853	5921.712	10794.519	6129.04928	8036.644	5878.827	10813.843	6168.59642	8049.833	0.96617138	0.508602663	0.512026199	0.003423536
4/5/2022	HEK293T	10	PUMA S3	300	D11	Trial1	196.04	0.71	3560.121	5944.612	3160.40409	4722.862	3610.466	6111.836	3270.65658	4882.276	1.12647652	0.470261482	0.475308577	0.005047095
4/5/2022	HEK293T	10	PUMA S3	300	D11	Trial1	216.32	0.747	3932.953	6744.453	3662.18657	5251.586	4014.25	6946.875	3789.48678	5420.188	1.073935728	0.482175019	0.485599	0.003423981
4/5/2022	HEK293T	10	PUMA S3	300	D11	Trial1	223.08	0.904	4004.28	6842.121	3739.20788	5161.288	4109.879	7106	3907.00357	5372.424	1.070889913	0.482884191	0.487346988	0.004462797
4/5/2022	HEK293T	10	PUMA S3	300	D11	Trial1	310.96	0.985	6846.793	12662.261	7213.24418	9580.087	6824.668	12629.076	7190.62054	9586.218	0.949197453	0.513031658	0.513055476	2.38E-05
4/5/2022	HEK293T	10	PUMA S3	300	D11	Trial1	432.64	0.8	4765.582	9856.023	5901.15275	7521.641	4792.059	9979.004	5994.18559	7605.406	0.807567979	0.553229539	0.555724983	0.002495444
4/5/2022	HEK293T	10	PUMA S3	300	D11	Trial1	349.83	0.639	5351.261	9870.053	5642.32847	7323.98	5349.995	9940.28	5698.80374	7399.889	0.94841359	0.513238054	0.515784917	0.002546863
4/5/2022	HEK293T	10	PUMA S3	300	D11	Trial1	221.39	0.927	3843.466	6390.786	3424.40962	4891.26	3855.771	6511.87	3520.93508	4986.191	1.122373322	0.471170642	0.47730451	0.006133868
4/5/2022	HEK293T	10	PUMA S3	300	D11	Trial1	400.53	0.598	5609.219	12848.131	8215.13304	8737.431	4920.625	11391.616	7315.63493	7726.578	0.682791012	0.594250856	0.597865277	0.00361442
4/5/2022	HEK293T	10	PUMA S3	300	D11	Trial1	128.44	0.817	3764.579	6396.645	3474.5132	4878.447	3957.5	6838.658	3755.53805	5187.605	1.083483868	0.479965319	0.486907756	0.006942437
4/5/2022	HEK293T	10	PUMA S3	300	D11	Trial1	196.04	0.798	3843.888	6869.681	3830.2228	5274.724	3890.638	7017.638	3925.62468	5420.922	1.00356773	0.499109656	0.50223807	0.003128414
4/5/2022	HEK293T	10	PUMA S3	300	D11	Trial1	540.8	0.806	5164.078	9775.028	5608.48462	7524.116	5201.522	9929.688	5719.59034	7648.9	0.92076173	0.520626783	0.523718662	0.003091879
4/5/2022	HEK293T	10	PUMA S3	300	D11	Trial1	211.25	0.92	6271.344	12405.272	7267.03872	9549.584	6284.408	12455.52	7294.48336	9633.16	0.862984806	0.53677303	0.537192851	0.00041982
4/5/2022	HEK293T	10	PUMA S3	300	D11	Trial1	422.5	0.682	5163.752	9274.216	5284.28776	6595.472	3815.472	6720.856	3840.21228	4518.124	0.977189781	0.505768343	0.501615811	-0.004152532
4/5/2022	HEK293T	10	PUMA S3	300	D11	Trial1	451.23	0.493	5109.393	10325.259	6106.41857	7951.906	5112.12	10405.067	6171.77728	8020.348	0.836724987	0.544447322	0.546954401	0.002507079
4/5/2022	HEK293T	10	PUMA S3	300	D11	Trial1	104.78	0.802	6198.419	11324.807	6336.66562	8963.049	6145.645	11304.71	6354.48325	8910.71	0.978183065	0.505514387	0.508353444	0.002839057
4/5/2022	HEK293T	10	PUMA S3	300	D11	Trial1	383.63	0.672	3192.396	5554.894	3082.94068	4105.176	3205.63	5595.031	3112.21255	4125.445	1.035503544	0.491278928	0.492606855	0.001327927
4/5/2022	HEK293T	10	PUMA S3	300	D11	Trial1	219.7	0.949	3023.246	4827.877	2487.7851	3883.008	3090.154	5023.977	2616.92338	4048.8	1.215235994	0.451419173	0.458540021	0.007120848
4/5/2022	HEK293T	10	PUMA S3	300	D11	Trial1	219.7	0.965	6111.923	10983.931	6138.57696	8452.815	6094.2	10971.339	6136.51511	8446.831	0.995657958	0.501087872	0.501729871	0.000641998
4/5/2022	HEK293T	10	PUMA S3	300	D11	Trial1	305.89	0.46	3486.083	6110.989	3375.02799	4675.458	3530.563	6261.387	3481.60443	4782.022	1.032904915	0.491906922	0.496509027	0.004602105
4/5/2022	HEK293T	10	PUMA S3	300	D11	Trial1	214.63	0.693	6507.252	12498.165	7394.93311	8707.307	6485	12581.449	7476.81688	8776.748	0.879960901	0.531925956	0.535518904	0.003592948
4/5/2022	HEK293T	10	PUMA S3	300	D11	Trial1	610.09	0.779	5733.989	10263.682	5775.08582	7629.379	5785.709	10451.451	5910.01837	7763.194	0.992883773	0.501785409	0.505314307	0.003528898
4/5/2022	HEK293T	10	PUMA S3	300	D11	Trial1	228.15	0.898	4299.481	6997.355	3858.64219	4526.252	1841.874	2813.185	1523.52275	1649.837	1.114247134	0.472981604	0.452702271	-0.020279333
4/5/2022	HEK293T	10	PUMA S3	300	D11	Trial1	253.5	0.93	4825.567	8820.873	5006.33949	6615.7	4868.427	8893.173	5040.41342	6697.333	0.963891284	0.509193155	0.508678433	-0.000514722
4/5/2022	HEK293T	10	PUMA S3	300	D11	Trial1	229.84	0.801	6424.875	12413.177	7352.36688	8713.823	6216.713	12098.294	7184.10943	8522.772	0.873851252	0.533660289	0.536094666	0.002434378
4/5/2022	HEK293T	10	PUMA S3	300	D11	Trial1	250.12	0.8	4206.581	7813.054	4398.23055	6238.608	4221.777	7845.953	4417.07775	6270.176	0.956425761	0.511136185	0.511303625	0.00016744
4/5/2022	HEK293T	10	PUMA S3	300	D11	Trial1	567.84	0.598	4654.583	8297.062	4554.84731	6712.03	4674.268	8365.113	4602.11539	6766.503	1.021896604	0.494585132	0.496110951	0.001525819
4/5/2022	HEK293T	10	PUMA S3	300	D11	Trial1	594.88	0.739	5980.148	11444.725	6751.90218	8017.602	5857.702	11302.881	6691.75227	7929.193	0.885698258	0.530307538	0.533230539	0.002923002
4/5/2022	HEK293T	10	PUMA S3	300	D11	Trial1	148.72	0.945	7747.057	12037.272	7161.22284	4053.205	705.523	1208.58	671.37156	859.375	1.081806442	0.480352054	0.487598382	0.007246328
4/5/2022	HEK293T	10	PUMA S3	300	D11	Trial1	236.6	0.738	4872.807	9321.164	5390.4938	7095.171	4873.693	9258.336	5328.81939	7086.628	0.90396301	0.525220288	0.522304623	-0.002915665
4/5/2022	HEK293T	10	PUMA S3	300	D11	Trial1	187.59	0.754	6619.252	11555.135	6400.10739	8667.495	6717.811	11786.226	6543.69565	8853.108	1.034240771	0.491583894	0.49343531	0.001851416
4/5/2022	HEK293T	10	PUMA S3	300	D11	Trial1	270.4	0.814	4801.031	8231.862	4554.72557	5961	4764.294	8297.112	4624.91707	6037.469	1.054076898	0.486836691	0.492577815	0.005741124
4/5/2022	HEK293T	10	PUMA S3	300	D11	Trial1	236.6	0.743	3480.993	6434.15	3635.71954	5018.443	3467.086	6401.021	3614.77224	4993.122	0.957442663	0.510870647	0.510427082	-0.000443565
4/5/2022	HEK293T	10	PUMA S3	300	D11	Trial1	152.1	0.695	3805.467	7160.978	3978.49376	6134.667	3951.078	7460.189	4152.54757	6387.211	0.956509481	0.511114313	0.512430829	0.001316516
4/5/2022	HEK293T	10	PUMA S3	300	D11	Trial1	155.48	0.894	3800.293	5605.978	2817.47353	4075.522	3669.261	5551.12	2828.91514	4092.087	1.348830063	0.42574387	0.435339868	0.009595998
4/5/2022	HEK293T	10	PUMA S3	300	D11	Trial1	228.15	0.759	4255.229	7589.859	4243.5569	5742.267	4285.792	7742.17	4363.79672	5825.808	1.002750546	0.499313308	0.504509158	0.00519585
4/5/2022	HEK293T	10	PUMA S3	300	D11	Trial1	253.5	0.852	6643.5	12715.187	7422.16654	9326.134	6640.5	12866.72	7554.3352	9436.42	0.89508905	0.527679689	0.532189004	0.004509315
4/5/2022	HEK293T	10	PUMA S3	300	D11	Trial1	234.91	0.692	3026.583	5052.108	2698.80246	3943.245	3092.612	5254.525	2836.27116	4100.892	1.121454069	0.471374806	0.47838203	0.007007224
4/5/2022	HEK293T	10	PUMA S3	300	D11	Trial1	184.21	0.933	5888.523	11785.89	6980.44326	8865.945	5919.807	11853.927	7025.53398	8899.449	0.843574366	0.542424552	0.542707526	0.000282974
4/5/2022	HEK293T	10	PUMA S3	300	D11	Trial1	221.39	0.872	7451.282	14303.9	8578.36836	9349.222	7050.382	13838.854	8369.852	9117.366	0.868612968	0.535156299	0.542783722	0.007627423
4/5/2022	HEK293T	10	PUMA S3	300	D11	Trial1	287.3	0.909	4524.135	7444.7	3917.2758	5945.435	4480.276	7432.747	3931.67172	5929.1	1.154918681	0.464054634	0.467391364	0.00333673
4/5/2022	HEK293T	10	PUMA S3	300	D11	Trial1	353.21	0.646	5792.014	12360.33	7615.82886	8814.388	5817.474	12441.813	7674.09462	8865.564	0.76052313	0.568012986	0.5688067	0.000793714
4/5/2022	HEK293T	10	PUMA S3	300	D11	Trial1	145.34	0.815	4978.628	9269.047	5333.08285	6827.849	5146.593	9548.349	5475.85238	7077.907	0.933536594	0.517187005	0.515498285	-0.00168872
4/5/2022	HEK293T	10	PUMA S3	300	D11	Trial1	288.99	0.95	4082.433	5619.895	2706.36766	3946.515	4061.269	5795.485	2866.89017	4084.854	1.508454694	0.398651808	0.413802584	0.015150776
4/5/2022	HEK293T	10	PUMA S3	300	D11	Trial1	190.97	0.937	3412.496	5920.549	3212.07776	4736.044	3724.124	6435.947	3505.92149	5032.841	1.062395202	0.484873122	0.484910018	3.69E-05
4/5/2022	HEK293T	10	PUMA S3	300	D11	Trial1	288.99	0.694	5795.684	11461.854	6804.09482	8347.614	5844.187	11602.374	6906.33061	8413.812	0.851793538	0.540017005	0.541651	0.001633995
4/5/2022	HEK293T	10	PUMA S3	300	D11	Trial1	135.2	0.743	5182.175	9500.275	5426.95225	6983	5131.263	9576.25	5511.65636	7079.075	0.954896001	0.511536163	0.517870725	0.006334561
4/5/2022	HEK293T	10	PUMA S3	300	D11	Trial1	642.2	0.747	3663.605	6923.255	3969.11776	5328.561	5588.653	9416.997	5169.42892	6766.221	0.92302754	0.520013354	0.480515854	-0.0394975
4/5/2022	HEK293T	10	PUMA S3	300	D11	Trial1	174.07	0.667	4845.922	8677.106	4906.47869	6327.835	4755.408	8510.641	4807.38454	6225.738	0.98765781	0.503104707	0.502717644	-0.000387062
4/5/2022	HEK293T	10	PUMA S3	300	D11	Trial1	229.84	0.725	6914.772	13549.706	8086.96137	9462.713	6743.522	13403.434	8047.71207	9377.133	0.855051939	0.539068464	0.544086587	0.005018123
4/5/2022	HEK293T	10	PUMA S3	300	D11	Trial1	207.87	0.896	3353.463	5870.22	3279.38194	4281.593	3328.244	5859.984	3283.90528	4274.26	1.022589946	0.494415589	0.496647178	0.002231589
4/5/2022	HEK293T	10	PUMA S3	300	D11	Trial1	246.74	0.67	6189.897	11678.205	6739.59223	8726.144	6411.527	12097.226	6988.01051	9005.822	0.91843791	0.521257422	0.521511321	0.000253899
4/5/2022	HEK293T	10	PUMA S3	300	D11	Trial1	307.58	0.732	3894.868	7705.275	4582.06435	5573.319	3782.764	7528.802	4483.76327	5474.599	0.850024727	0.540533316	0.542399864	0.001866549
4/5/2022	HEK293T	10	PUMA S3	300	D11	Trial1	270.4	0.816	5257.862	10070.094	5798.78842	7813.888	5340.25	10196.55	5864.39689	7904.319	0.906717338	0.524461586	0.52338971	-0.001071876
4/5/2022	HEK293T	10	PUMA S3	300	D11	Trial1	373.49	0.599	4670.367	10113.715	6147.16635	7848.706	4587.819	9996.855	6092.15068	7753.475	0.759759332	0.568259524	0.570427713	0.002168189
4/5/2022	HEK293T	10	PUMA S3	300	D11	Trial1	136.89	0.941	3118.778	5822.198	3179.17922	5210.876	3136.309	5888.049	3228.83077	5247.234	0.981001002	0.504795302	0.507267851	0.002472548
4/5/2022	HEK293T	10	PUMA S3	300	D11	Trial1	226.46	0.589	3820.963	7063.828	4060.08575	5150.694	3746.97	6969.03	4021.22974	5062.664	0.941104015	0.515170744	0.517652722	0.002481978
4/5/2022	HEK293T	10	PUMA S3	300	D11	Trial1	157.17	0.876	4049.194	7744.14	4406.07045	6273.667	4079.194	7787.387	4420.81019	6340.021	0.919003463	0.521103802	0.52009506	-0.001008742
4/5/2022	HEK293T	10	PUMA S3	300	D11	Trial1	288.99	0.968	5075.597	9992.795	5816.48304	7822.345	4989.795	9854.936	5741.22019	7732.234	0.872623021	0.53401031	0.535011841	0.001001531
4/5/2022	HEK293T	10	PUMA S3	300	D11	Trial1	216.32	0.798	3087.992	5035.922	2661.74329	3881.805	2990.906	4989.055	2677.07428	3825.266	1.160138925	0.462933188	0.472315384	0.009382195
4/5/2022	HEK293T	10	PUMA S3	300	D11	Trial1	136.89	0.572	7007.346	6239.136	1978.15529	2879.407	6735.778	6116.556	2002.42891	2864.025	3.542363957	0.220149686	0.229157873	0.009008187
4/5/2022	HEK293T	10	PUMA S3	300	D11	Trial1	204.49	0.89	3066.413	5240.752	2858.21938	3985.967	3128.331	5314.562	2883.00641	4071.264	1.072840322	0.482429828	0.479594841	-0.002834987
4/5/2022	HEK293T	10	PUMA S3	300	E11	Trial1	400.53	0.683	6102.169	11949.646	6870.2075	9712.047	762.371	1212.426	624.21852	969.215	0.888207379	0.529602845	0.450182632	-0.079420213
4/5/2022	HEK293T	10	PUMA S3	300	E11	Trial1	231.53	0.766	4601.066	7826.628	4080.77144	6880.482	760.956	1227.109	639.33037	970.905	1.127499069	0.470035458	0.456571158	-0.0134643
4/5/2022	HEK293T	10	PUMA S3	300	E11	Trial1	199.42	0.868	4078.203	7283.898	3881.25774	6532.593	764.619	1224.339	635.40596	966.763	1.050742639	0.487628228	0.453853308	-0.03377492
4/5/2022	HEK293T	10	PUMA S3	300	E11	Trial1	140.27	0.655	3028.108	6976.361	4404.60183	5088.747	756.855	1218.374	636.48226	951.361	0.687487341	0.592597038	0.456804162	-0.135792876
4/5/2022	HEK293T	10	PUMA S3	300	E11	Trial1	221.39	0.852	5199.504	8007.557	3998.67564	6595.496	755.573	1212.328	630.79709	953.038	1.300306518	0.434724673	0.454999062	0.020274388
4/5/2022	HEK293T	10	PUMA S3	300	E11	Trial1	263.64	0.88	3439.961	5479.199	2719.68998	4928.051	758.096	1227.885	641.31551	972.519	1.264835707	0.441533131	0.458275143	0.016742013
4/5/2022	HEK293T	10	PUMA S3	300	E11	Trial1	444.47	0.72	5841.11	11426.095	6688.44735	8641.365	761.753	1225.787	636.85199	974.768	0.873313296	0.533813539	0.455348004	-0.078465535
4/5/2022	HEK293T	10	PUMA S3	300	E11	Trial1	312.65	0.882	3769.789	6019.973	3005.76014	5348.551	732.054	1154.189	587.11759	942.541	1.254188233	0.443618676	0.445065369	0.001446692
4/5/2022	HEK293T	10	PUMA S3	300	E11	Trial1	520.52	0.666	3596.529	5492.617	2764.04771	4328.468	761.075	1220.789	634.04588	965.123	1.301181954	0.434559292	0.454473794	0.019914503
4/5/2022	HEK293T	10	PUMA S3	300	E11	Trial1	133.51	0.897	3169.823	4704.203	2263.05681	4006	766.595	1238.253	646.05823	978.418	1.400682027	0.416548293	0.457336745	0.040788452
4/5/2022	HEK293T	10	PUMA S3	300	E11	Trial1	282.23	0.632	5533.88	11236.107	6729.60917	8281.797	738.234	1173.545	606.32388	926.09	0.822318185	0.548751589	0.450946656	-0.097804933
4/5/2022	HEK293T	10	PUMA S3	300	E11	Trial1	206.18	0.721	5515.705	11251.188	6626.14949	8956.394	776.656	1250.885	651.98895	985.623	0.832414815	0.545727961	0.456368778	-0.089359183
4/5/2022	HEK293T	10	PUMA S3	300	E11	Trial1	145.34	0.633	4381.93	7466.756	4026.02407	5885.837	773.012	1246.651	650.76129	979.965	1.088401342	0.478835164	0.457068056	-0.021767108
4/5/2022	HEK293T	10	PUMA S3	300	E11	Trial1	175.76	0.798	4546.721	7474.404	3887.30877	6196.49	773.519	1249.048	651.14728	989.135	1.169632069	0.460907642	0.457052497	-0.003855145
4/5/2022	HEK293T	10	PUMA S3	300	E11	Trial1	285.61	0.925	4556.467	7622.663	4048.47804	6101.355	774.396	1249.568	651.24503	988.911	1.125476526	0.470482731	0.456808563	-0.013674168
4/5/2022	HEK293T	10	PUMA S3	300	E11	Trial1	322.79	0.543	5150.283	9659.958	5305.4111	8552.089	774.084	1245.822	648.34174	985.346	0.9707604	0.507418355	0.455800062	-0.051618293
4/5/2022	HEK293T	10	PUMA S3	300	E11	Trial1	356.59	0.754	3096.199	4575.28	2213.15447	3795.474	769.943	1241.611	647.51316	979.095	1.398998146	0.416840672	0.456813536	0.039972863
4/5/2022	HEK293T	10	PUMA S3	300	E11	Trial1	255.19	0.846	4320.377	7610.675	4044.30927	6718.768	768.576	1240.073	646.97061	977.669	1.068260786	0.483498022	0.45704649	-0.026451532
4/5/2022	HEK293T	10	PUMA S3	300	E11	Trial1	150.41	0.862	3345.73	5540.281	2844.7328	4854.27	769.989	1253.551	656.51361	994.438	1.176113975	0.459534754	0.460226014	0.00069126
4/5/2022	HEK293T	10	PUMA S3	300	E11	Trial1	267.02	0.756	5454.88	10233.12	5857.65613	7812.513	774.013	1254.608	657.72302	982.411	0.931239369	0.517802203	0.45938847	-0.058413733
4/5/2022	HEK293T	10	PUMA S3	300	E11	Trial1	197.73	0.872	3039.06	4832.735	2461.42254	4003.214	778.205	1257.214	653.33465	1007.53	1.23467627	0.44749211	0.456385997	0.008893886
4/5/2022	HEK293T	10	PUMA S3	300	E11	Trial1	366.73	0.825	4433.452	7259.382	3686.7258	6436.456	779.737	1261.816	657.38822	1006.143	1.202544545	0.454020329	0.457432805	0.003412475
4/5/2022	HEK293T	10	PUMA S3	300	E11	Trial1	201.11	0.93	5080.244	9245.202	5014.5349	8095.462	763.328	1257.084	665.69905	983.269	1.013103728	0.496745392	0.465840762	-0.03090463
4/5/2022	HEK293T	10	PUMA S3	300	E11	Trial1	260.26	0.924	5924.539	12106.863	7239.76607	9089.954	740.974	1196.357	626.16235	934.097	0.818332933	0.549954292	0.458010168	-0.091944123
4/5/2022	HEK293T	10	PUMA S3	300	E11	Trial1	243.36	0.955	5982.424	10638.938	5874.53062	8388.014	773.569	1252.875	654.85601	989.618	1.018366298	0.495450207	0.458446195	-0.037004012
4/5/2022	HEK293T	10	PUMA S3	300	E11	Trial1	192.66	0.83	3636.281	5507.57	2690.82282	4681.675	782.281	1255.746	650.36377	1004.07	1.351363967	0.425285075	0.453960244	0.02867517
4/5/2022	HEK293T	10	PUMA S3	300	E11	Trial1	192.66	0.866	5013.719	8857.132	4646.22751	8177.018	754.526	1185.561	603.07887	960.965	1.079094596	0.480978596	0.444222677	-0.036755919
4/5/2022	HEK293T	10	PUMA S3	300	E11	Trial1	400.53	0.623	3791.574	5407.696	2525.64169	4592.211	749.553	1185.515	606.60944	956.013	1.50123195	0.399802985	0.447298511	0.047495526
4/5/2022	HEK293T	10	PUMA S3	300	E11	Trial1	493.48	0.469	3920.096	6136.106	3055.21807	5280.195	759.935	1216.003	628.28157	973.452	1.283082225	0.438004374	0.452581811	0.014577438
4/5/2022	HEK293T	10	PUMA S3	300	E11	Trial1	206.18	0.817	4128.82	7070.082	3740.84809	6005.049	770.279	1259.377	660.30833	1004.32	1.103712287	0.475350173	0.461564503	-0.01378567
4/5/2022	HEK293T	10	PUMA S3	300	E11	Trial1	189.28	0.739	3098.839	4730.75	2273.11105	4290.812	783.42	1267.054	662.30956	997.536	1.363258957	0.423144487	0.458114421	0.034969933
4/5/2022	HEK293T	10	PUMA S3	300	E11	Trial1	143.65	0.624	5407.176	8173.494	4031.95472	6714.4	770.2	1238.788	640.68935	999.435	1.341080537	0.427153182	0.454103187	0.026950005
4/5/2022	HEK293T	10	PUMA S3	300	E11	Trial1	145.34	0.845	3549.988	3132.547	941.96098	1626.802	779.186	1263.919	660.52615	1002.233	3.768720866	0.209699839	0.458790426	0.249090586
4/5/2022	HEK293T	10	PUMA S3	300	E11	Trial1	221.39	0.877	5702.496	9619.87	4947.72202	8683.29	762.206	1224.84	633.59029	985.687	1.152549795	0.464565327	0.453927478	-0.010637849
4/5/2022	HEK293T	10	PUMA S3	300	E11	Trial1	593.19	0.69	6621.154	13183.208	7827.96398	9715.96	764.909	1236.712	646.89167	970.624	0.845833478	0.54176068	0.45820326	-0.083557419
4/5/2022	HEK293T	10	PUMA S3	300	E11	Trial1	370.11	0.62	3423.667	5441.457	2730.33047	4718.858	674.89	1072.648	543.79138	900.868	1.253938685	0.443667792	0.446212922	0.00254513
4/5/2022	HEK293T	10	PUMA S3	300	E11	Trial1	363.35	0.639	6669.014	12071.833	6720.89966	9559.768	772.144	1254.819	657.92633	987.665	0.992279953	0.50193749	0.460065716	-0.041871775
4/5/2022	HEK293T	10	PUMA S3	300	E11	Trial1	288.99	0.772	3961.023	6552.643	3266.86861	6244.38	750.205	1188.064	608.11311	959.696	1.212483106	0.451980852	0.447695651	-0.004285202
4/5/2022	HEK293T	10	PUMA S3	300	E11	Trial1	292.37	0.782	5275.578	8795.705	4450.38315	8154.029	673.422	1066.578	537.92182	903.908	1.18542108	0.457577722	0.444070305	-0.013507417
4/5/2022	HEK293T	10	PUMA S3	300	E11	Trial1	326.17	0.735	5422.736	10868.497	6158.63348	9662.176	762.466	1223.093	633.02618	978.736	0.880509616	0.531770745	0.453622162	-0.078148583
4/5/2022	HEK293T	10	PUMA S3	300	E11	Trial1	496.86	0.595	6524.16	11980.211	6801.66417	9056.537	171.238	12.078	-159.70858	426.476	0.959200548	0.51041227	-13.8522649	-14.36267717
4/5/2022	HEK293T	10	PUMA S3	300	E11	Trial1	268.71	0.679	3006.421	5212.377	2765.16042	4493.755	679.34	1075.057	549.10089	873.189	1.087250121	0.479099266	0.446990079	-0.032109187
4/5/2022	HEK293T	10	PUMA S3	300	E11	Trial1	307.58	0.72	3845.577	6289.396	3184.66892	5613.533	687.082	1080	550.23969	871.615	1.207528034	0.45299538	0.44470221	-0.00829317
4/5/2022	HEK293T	10	PUMA S3	300	E11	Trial1	211.25	0.986	5657.2	9533.64	5082.4396	7646.76	762.096	1227.152	637.24328	978.936	1.113087502	0.473241169	0.455388689	-0.01785248
4/5/2022	HEK293T	10	PUMA S3	300	E11	Trial1	637.13	0.868	4018.626	6420.838	3179.70163	5848.761	752.172	1198.886	617.56314	961.43	1.26383745	0.441727828	0.450863179	0.009135351
4/5/2022	HEK293T	10	PUMA S3	300	E11	Trial1	317.72	0.789	5825.936	11480.707	6567.02653	9610.181	683.755	1073	544.93593	871.968	0.887149758	0.529899652	0.443509362	-0.08639029
4/5/2022	HEK293T	10	PUMA S3	300	E11	Trial1	430.95	0.737	4578.118	8029.933	4276.97364	6981.878	676.353	1075.267	545.71574	900.443	1.070410619	0.482995977	0.446550773	-0.036445205
4/5/2022	HEK293T	10	PUMA S3	300	E11	Trial1	260.26	0.694	4235.162	6945.065	3637.77396	5592.922	775.357	1256.02	660.1973	973.071	1.164218021	0.462060657	0.459890162	-0.002170494
4/5/2022	HEK293T	10	PUMA S3	300	E11	Trial1	212.94	0.798	3031.706	4288.349	2003.97309	3566.167	772.373	1256.778	661.05444	980.873	1.51284766	0.397954884	0.461170494	0.063215609
4/5/2022	HEK293T	10	PUMA S3	300	E11	Trial1	383.63	0.649	4586.031	7338.37	3594.17551	6913.674	756.242	1198.533	615.49631	959.097	1.275961896	0.439374667	0.448698054	0.009323387
4/5/2022	HEK293T	10	PUMA S3	300	E11	Trial1	184.21	0.892	4541.78	7652.45	4032.0939	6385.33	786.817	1273.431	663.05727	1017.688	1.126407299	0.470276791	0.45732053	-0.01295626
4/5/2022	HEK293T	10	PUMA S3	300	E11	Trial1	459.68	0.547	4276.735	7470.11	3950.42389	6594.824	751.496	1189.996	609.84728	957.136	1.082601543	0.480168664	0.44797465	-0.032194013
4/5/2022	HEK293T	10	PUMA S3	300	E11	Trial1	236.6	0.778	6215.757	11580.207	6403.0468	9909.521	671.607	1066.65	540.1693	897.521	0.970749894	0.50742106	0.445766516	-0.061654544
4/5/2022	HEK293T	10	PUMA S3	300	E11	Trial1	116.61	0.84	3096.362	4779.638	2327.21655	4270.261	794.884	1290.043	676.59285	1011.377	1.330500163	0.429092439	0.459805297	0.030712858
4/5/2022	HEK293T	10	PUMA S3	300	E11	Trial1	194.35	0.761	5364.565	9627.052	5133.91701	8683.766	771.27	1225.643	630.9226	978.67	1.044926318	0.489015174	0.449954307	-0.039060867
4/5/2022	HEK293T	10	PUMA S3	300	E11	Trial1	363.35	0.762	3888.349	6544.186	3360.2241	5911.247	765.684	1220.409	630.11883	970.935	1.157169547	0.463570423	0.451438281	-0.012132142
4/5/2022	HEK293T	10	PUMA S3	300	E11	Trial1	398.84	0.622	3664.165	5371.949	2590.69958	4417.063	793.903	1283.229	668.37864	1021.483	1.414353493	0.414189555	0.457079281	0.042889725
4/5/2022	HEK293T	10	PUMA S3	300	E11	Trial1	189.28	0.888	3840.768	6567.777	3431.28621	5794.125	742.812	1188.152	612.49427	957.723	1.119337696	0.471845521	0.451923144	-0.019922378
4/5/2022	HEK293T	10	PUMA S3	300	E11	Trial1	241.67	0.865	4237.581	7116.566	3647.66329	6436.762	673.916	1075.72	550.32669	885.357	1.161724826	0.462593568	0.449524179	-0.013069389
4/5/2022	HEK293T	10	PUMA S3	300	E11	Trial1	588.12	0.78	6122.388	9477.192	4555.68827	8824.411	762.164	1208.557	618.80642	977.914	1.343899678	0.42663942	0.448095347	0.021455927
4/5/2022	HEK293T	10	PUMA S3	300	E11	Trial1	114.92	0.698	4248.353	8032.794	4458.64398	6960.647	682.853	1068.441	541.99727	865.956	0.952835216	0.512075976	0.442500837	-0.069575139
4/5/2022	HEK293T	10	PUMA S3	300	E11	Trial1	214.63	0.557	5051.008	9059.496	4857.57724	8025.708	674.709	1067.543	540.06177	894.134	1.039820419	0.490239234	0.444579161	-0.045660073
4/5/2022	HEK293T	10	PUMA S3	300	E11	Trial1	207.87	0.609	3595.61	6186.472	3300.94875	5157.105	693.764	1090.154	547.8259	919.122	1.089265624	0.478637081	0.441229346	-0.037407735
4/5/2022	HEK293T	10	PUMA S3	300	E11	Trial1	256.88	0.898	3710.572	6673.71	3305.41053	7377.349	764.099	1225.368	634.36919	979.086	1.122575234	0.471125821	0.453617175	-0.017508646
4/5/2022	HEK293T	10	PUMA S3	300	E11	Trial1	331.24	0.705	5030.153	8624.97	4556.80639	7379.908	679.403	1061.403	538.13164	858.883	1.103876832	0.475312996	0.441984665	-0.033328331
4/5/2022	HEK293T	10	PUMA S3	300	E11	Trial1	223.08	0.819	5580.599	11309.424	6481.71779	9842.046	736.583	1181.288	611.14742	946.061	0.860975313	0.537352642	0.453464143	-0.083888498
4/5/2022	HEK293T	10	PUMA S3	300	E11	Trial1	613.47	0.765	4784.16	8538.038	4586.0649	7454.57	676.865	1063.424	539.69696	868.361	1.043195006	0.489429544	0.443624721	-0.045804823
4/5/2022	HEK293T	10	PUMA S3	300	E11	Trial1	128.44	0.856	3373.04	5425.803	2757.81933	4633.013	682.224	1057.803	532.00177	864.329	1.223082297	0.449825902	0.438140734	-0.011685168
4/5/2022	HEK293T	10	PUMA S3	300	E11	Trial1	275.47	0.801	5605.902	11796.693	6979.14247	9718.013	779.135	1265.822	662.33135	1002.89	0.803236504	0.554558427	0.459484434	-0.095073993
4/5/2022	HEK293T	10	PUMA S3	300	E11	Trial1	272.09	0.948	5218.932	8880.702	4693.06904	7482.1	765.323	1230.739	637.65621	986.64	1.112050975	0.473473421	0.454501539	-0.018971882
4/5/2022	HEK293T	10	PUMA S3	300	E11	Trial1	114.92	0.987	3159.677	5015.441	2375.77426	5079.147	751.985	1198.103	617.02517	960.662	1.329956744	0.429192517	0.450708975	0.021516457
4/5/2022	HEK293T	10	PUMA S3	300	E11	Trial1	378.56	0.829	4336.768	6958.107	3414.64154	6552.518	751.125	1192.112	612.01608	957.893	1.270050736	0.440518789	0.448974863	0.008456075
4/5/2022	HEK293T	10	PUMA S3	300	E11	Trial1	202.8	0.977	5214.858	9224.892	4816.61305	8654.759	753.075	1203.508	621.78027	961.042	1.082681533	0.480150222	0.452251436	-0.027898786
4/5/2022	HEK293T	10	PUMA S3	300	E11	Trial1	113.23	0.495	7585.582	12659.418	7263.59843	7239.269	767.791	1226.448	634.58075	973.358	1.044328383	0.489158204	0.452505372	-0.036652832
4/5/2022	HEK293T	10	PUMA S3	300	E11	Trial1	185.9	0.779	4017.827	6187.264	3112.72282	4974.173	681.655	1065.354	539.4884	866.255	1.290775707	0.436533353	0.441789556	0.005256203
4/5/2022	HEK293T	10	PUMA S3	300	E11	Trial1	233.22	0.57	4025.87	6060.768	2994.1417	4910.08	688.399	1078.739	548.58335	870.022	1.344582322	0.426515201	0.443485188	0.016969987
4/5/2022	HEK293T	10	PUMA S3	300	E11	Trial1	163.93	0.778	3274.443	5226.268	2552.43266	4938.845	796.979	1290.247	673.86801	1020.948	1.282871455	0.438044813	0.458149628	0.020104814
4/5/2022	HEK293T	10	PUMA S3	300	E11	Trial1	273.78	0.759	5400.08	9395.396	5012.76593	8003.093	771.265	1232.963	638.30567	978.352	1.077265541	0.481402103	0.452836941	-0.028565162
4/5/2022	HEK293T	10	PUMA S3	300	E11	Trial1	267.02	0.796	3362.854	5466.038	2828.32733	4502.095	777.538	1262.943	660.05176	1004.19	1.188990385	0.456831609	0.459137772	0.002306163
4/5/2022	HEK293T	10	PUMA S3	300	E11	Trial1	187.59	0.706	4377.072	7799.811	4186.83481	6805.937	688.198	1074.099	545.34302	863.216	1.045436994	0.488893084	0.44209557	-0.046797514
4/5/2022	HEK293T	10	PUMA S3	300	E11	Trial1	241.67	0.499	3948.461	7293.377	3908.11735	6803.028	802.573	1303.986	682.84783	1030.392	1.01032304	0.497432492	0.459699915	-0.037732577
4/5/2022	HEK293T	10	PUMA S3	300	E11	Trial1	278.85	0.885	4969.321	9446.448	5272.3203	8107.303	796.636	1297.691	681.60951	1020.339	0.94253018	0.514792517	0.461093577	-0.05369894
4/5/2022	HEK293T	10	PUMA S3	300	E11	Trial1	429.26	0.529	4683.87	8285.197	4541.91711	6635.941	795.209	1306.646	688.75221	1033.858	1.031253959	0.492306733	0.464130872	-0.028175861
4/5/2022	HEK293T	10	PUMA S3	300	E11	Trial1	321.1	0.544	5272.058	8791.269	4541.49434	7660.968	747.837	1197.716	618.09238	964.579	1.160864157	0.462777818	0.452506835	-0.010270984
4/5/2022	HEK293T	10	PUMA S3	300	E11	Trial1	326.17	0.779	5639.663	9592.052	5016.17721	8351.86	682.72	1060.311	535.67683	856.803	1.124295009	0.47074441	0.439657111	-0.031087299
4/5/2022	HEK293T	10	PUMA S3	300	E11	Trial1	381.94	0.84	3888.792	6520.889	3411.15445	5519.341	698.451	1102.08	557.36659	918.602	1.140022258	0.467284859	0.443827666	-0.023457193
4/5/2022	HEK293T	10	PUMA S3	300	E11	Trial1	463.06	0.847	5882.288	12945.785	7971.76501	9770.565	777.117	1267.383	664.96949	1002.85	0.737890291	0.575410315	0.461116233	-0.114294082
4/5/2022	HEK293T	10	PUMA S3	300	E11	Trial1	314.34	0.855	6053.629	11017.279	6119.94962	8888.979	800.511	1305.285	683.41208	1040.011	0.989163208	0.502723957	0.460544141	-0.042179817
4/5/2022	HEK293T	10	PUMA S3	300	E11	Trial1	317.72	0.705	5470.702	10092.521	5495.89123	8932.409	727.473	1152.979	594.1727	911.819	0.995416716	0.501148453	0.449570335	-0.051578118
4/5/2022	HEK293T	10	PUMA S3	300	E11	Trial1	288.99	0.818	6350.128	10795.217	5743.50024	8874.468	795.363	1294.807	677.65467	1029.526	1.105619872	0.47491953	0.460045174	-0.014874356
4/5/2022	HEK293T	10	PUMA S3	300	E11	Trial1	530.66	0.501	7485.542	10624.268	5067.65579	8364.605	768.541	1235.682	640.81558	987.051	1.477121239	0.403694411	0.45468662	0.050992209
4/5/2022	HEK293T	10	PUMA S3	300	E11	Trial1	346.45	0.957	5602.02	8584.897	4215.35673	7370.893	764.405	1235.449	643.29868	984.293	1.328955142	0.429377098	0.456984441	0.027607344
4/5/2022	HEK293T	10	PUMA S3	300	E11	Trial1	109.85	0.811	4679.662	4304.969	1658.47762	875.108	691.723	1088.661	550.14455	904.754	2.821661229	0.261666312	0.442997766	0.181331454
4/5/2022	HEK293T	10	PUMA S3	300	E11	Trial1	572.91	0.864	4489.608	9242.734	5437.23191	7505.315	796.024	1293.814	676.16295	1030.307	0.825715745	0.547730391	0.459291498	-0.088438893
4/5/2022	HEK293T	10	PUMA S3	300	E11	Trial1	405.6	0.623	4478.258	7055.117	3495.20825	6244.379	772.142	1225.692	629.15873	985.779	1.281256417	0.438354931	0.448981947	0.010627016
4/5/2022	HEK293T	10	PUMA S3	300	E11	Trial1	299.13	0.817	4493.175	8649.282	4913.45898	7128.633	681.757	1044.734	520.69306	856.367	0.914462707	0.522339765	0.433026765	-0.089312999
4/5/2022	HEK293T	10	PUMA S3	300	E11	Trial1	338	0.455	4760.565	10511.035	6531.59315	7664.96	782.58	1277.95	673.87895	996.335	0.728852041	0.578418497	0.462683105	-0.115735392
4/5/2022	HEK293T	10	PUMA S3	300	E11	Trial1	403.91	0.648	4213.251	6888.502	3528.10409	5933.552	796.506	1290.77	673.91552	1024.77	1.194196909	0.455747611	0.458314511	0.0025669
4/5/2022	HEK293T	10	PUMA S3	300	E11	Trial1	310.96	0.495	3474.087	5730.511	3053.1478	4400.511	772.696	1018.348	423.9894	972.788	1.137870561	0.467755166	0.354303144	-0.113452022
4/5/2022	HEK293T	10	PUMA S3	300	E11	Trial1	174.07	0.93	3886.136	6931.573	3749.90081	5905.369	743.66	1195.243	620.06094	952.854	1.036330345	0.491079457	0.454683155	-0.036396302
4/5/2022	HEK293T	10	PUMA S3	300	E11	Trial1	126.75	0.749	3656.093	6390.293	3438.11818	5339.187	751.307	1199.173	619.83676	953.387	1.063399455	0.484637135	0.452058185	-0.032578949
4/5/2022	HEK293T	10	PUMA S3	300	E11	Trial1	422.5	0.793	4010.344	7552.98	4177.46716	6579.108	796.732	1310.776	690.6732	1041.236	0.959994142	0.510205607	0.464347711	-0.045857896
4/5/2022	HEK293T	10	PUMA S3	300	E11	Trial1	321.1	0.752	3233.174	5551.089	2868.17466	5101.748	798.542	1312.305	692.64567	1033.853	1.127258408	0.470088634	0.464492622	-0.005596013
4/5/2022	HEK293T	10	PUMA S3	300	E11	Trial1	371.8	0.74	5963.45	11531.836	6557.19979	9547.409	789.909	1295.764	685.73644	1007.241	0.909450709	0.523710822	0.464702713	-0.059008108
4/5/2022	HEK293T	10	PUMA S3	300	E11	Trial1	305.89	0.78	3032.978	4659.625	2294.08979	3989.773	766.448	1243.354	651.09502	979.166	1.322083387	0.430647756	0.459312353	0.028664597
4/5/2022	HEK293T	10	PUMA S3	300	E11	Trial1	224.77	0.755	5173.631	11683.707	7317.39252	8548.895	781.857	1283.008	678.61372	1000.053	0.707032045	0.585812084	0.464654108	-0.121157976
4/5/2022	HEK293T	10	PUMA S3	300	E11	Trial1	368.42	0.855	5559.289	10262.138	5723.42686	8380.463	794.528	1295.812	682.75459	1010.303	0.971321751	0.507273863	0.462169252	-0.045104611
4/5/2022	HEK293T	10	PUMA S3	300	E11	Trial1	410.67	0.673	5656.766	11934.901	7185.59129	9216.967	777.732	1258.239	656.76741	996.177	0.787237372	0.559522767	0.457837351	-0.101685416
4/5/2022	HEK293T	10	PUMA S3	300	E11	Trial1	310.96	0.788	5858.598	10696.19	5937.12834	8705.288	795.136	1305.614	689.81052	1023.06	0.98677301	0.503328762	0.464535598	-0.038793164
4/5/2022	HEK293T	10	PUMA S3	300	E11	Trial1	234.91	0.69	3400.647	5220.202	2549.26934	4571.525	716.791	1132.237	581.97066	896.669	1.333969285	0.428454653	0.448096581	0.019641929
4/5/2022	HEK293T	10	PUMA S3	300	E11	Trial1	283.92	0.57	3219.762	5210.25	2648.66081	4500.607	701.899	1103.036	565.25339	872.506	1.215618847	0.451341169	0.446081619	-0.00525955
4/5/2022	HEK293T	10	PUMA S3	300	E11	Trial1	202.8	0.864	4186.15	7047.942	3633.508	6293.55	731.208	1167.4	603.39099	928.783	1.152095991	0.464663288	0.452114077	-0.012549212
4/5/2022	HEK293T	10	PUMA S3	300	E11	Trial1	422.5	0.534	3596.308	5891.364	2919.72552	5608.396	791.672	1308.192	691.01952	1039.928	1.231728111	0.448083257	0.466057511	0.017974255
4/5/2022	HEK293T	10	PUMA S3	300	E11	Trial1	201.11	0.834	3724.269	6623.311	3539.05176	5844.193	763.092	1215.823	624.2008	985.176	1.052335273	0.487249824	0.449941642	-0.037308182
4/5/2022	HEK293T	10	PUMA S3	300	E11	Trial1	255.19	0.875	4074.391	6806.404	3476.58057	6159.98	736.066	1150.834	585.30494	923.232	1.171953567	0.460414999	0.442952787	-0.017462213
4/5/2022	HEK293T	10	PUMA S3	300	E11	Trial1	216.32	0.93	5498.625	10213.734	5740.48596	8205.141	787.055	1285.836	677.36837	1006.992	0.957867511	0.510759791	0.462549549	-0.048210241
4/5/2022	HEK293T	10	PUMA S3	300	E11	Trial1	309.27	0.633	5573.355	9618.404	5118.95261	8134.596	769.027	1227.869	634.81562	976.153	1.088768626	0.478750967	0.452198566	-0.026552401
4/5/2022	HEK293T	10	PUMA S3	300	E11	Trial1	184.21	0.663	4667.523	8634.266	4670.80566	7840.385	733.881	1163.174	597.26779	931.312	0.999297196	0.500175763	0.448685973	-0.05148979
4/5/2022	HEK293T	10	PUMA S3	300	E11	Trial1	223.08	0.782	3607.477	5854.803	2982.83935	5052.636	774.394	1256.417	656.28325	998.447	1.209410423	0.452609434	0.458722084	0.006112651
4/5/2022	HEK293T	10	PUMA S3	300	E11	Trial1	192.66	0.937	4763.553	9076.351	4769.94785	9377.474	753.158	1183.728	601.54588	963.202	0.998659346	0.500335388	0.444042339	-0.056293049
4/5/2022	HEK293T	10	PUMA S3	300	E11	Trial1	324.48	0.841	3604.74	5586.391	2760.76166	4816.406	769.177	1232.729	638.11412	983.953	1.30570489	0.433706848	0.45343434	0.019727492
4/5/2022	HEK293T	10	PUMA S3	300	E11	Trial1	229.84	0.629	3791.875	6323.434	3283.34783	5423.118	790.382	1275.985	665.87832	1006.338	1.154880688	0.464062816	0.457252258	-0.006810558
4/5/2022	HEK293T	10	PUMA S3	300	E11	Trial1	255.19	0.628	3503.57	6160.278	3267.90737	5449.887	748.583	1185.715	610.34834	940.093	1.072114232	0.482598876	0.449138468	-0.033460408
4/5/2022	HEK293T	10	PUMA S3	300	E11	Trial1	336.31	0.818	3041.683	4718.136	2324.83089	4111.648	745.648	1194.045	616.32654	960.658	1.308345916	0.433210635	0.452524274	0.019313639
4/5/2022	HEK293T	10	PUMA S3	300	E11	Trial1	211.25	0.811	3488.2	5546.432	2767.76976	4894.296	727.712	1155.256	595.18512	917.808	1.260292691	0.442420578	0.44991036	0.007489782
4/5/2022	HEK293T	10	PUMA S3	300	E11	Trial1	430.95	0.583	5286.937	9360.381	5077.49208	7793.749	795.655	1305.38	687.07009	1034.804	1.041249679	0.489895974	0.46338333	-0.026512644
4/5/2022	HEK293T	10	PUMA S3	300	E11	Trial1	216.32	0.711	4911.477	7385.867	3678.44491	5812.312	799.359	1305.719	687.39936	1024.523	1.335204718	0.42822798	0.462347735	0.034119755
4/5/2022	HEK293T	10	PUMA S3	300	E11	Trial1	189.28	0.966	3669.42	5965.152	3021.17144	5258.884	756.884	1195.509	611.29377	963.509	1.214568611	0.451555213	0.446794111	-0.004761102
4/5/2022	HEK293T	10	PUMA S3	300	E11	Trial1	456.3	0.792	6585.056	11861.752	6626.31389	9186.097	802.044	1319.015	696.99535	1036.507	0.993773629	0.501561454	0.464961343	-0.03660011
4/5/2022	HEK293T	10	PUMA S3	300	E11	Trial1	410.67	0.591	4903.757	8521.926	4506.80304	7453.325	783.416	1280.955	671.54647	1022.095	1.088078835	0.478909121	0.461555871	-0.01735325
4/5/2022	HEK293T	10	PUMA S3	300	E11	Trial1	632.06	0.586	3319.139	5100.029	2484.27945	4508.452	739.321	1184.618	614.79708	936.741	1.33605702	0.428071743	0.454020288	0.025948545
4/5/2022	HEK293T	10	PUMA S3	300	E11	Trial1	321.1	0.765	5901.21	10658.779	5752.31457	9362.227	723.032	1152.095	596.68002	906.358	1.025884438	0.493611571	0.452128958	-0.041482613
4/5/2022	HEK293T	10	PUMA S3	300	E11	Trial1	400.53	0.813	5890.823	9941.738	5148.68481	8794.3	770.253	1239.401	644.46987	982.616	1.144141313	0.46638717	0.455544958	-0.010842213
4/5/2022	HEK293T	10	PUMA S3	300	E11	Trial1	449.54	0.634	3564.774	5847.842	3012.46112	4979.214	735.102	1171.376	608.15412	913.778	1.183342741	0.458013294	0.452746212	-0.005267082
4/5/2022	HEK293T	10	PUMA S3	300	E11	Trial1	285.61	0.585	3368.568	5336.136	2686.96737	4546.461	800.763	1310.03	687.73225	1041.544	1.253669113	0.443720861	0.462031874	0.018311013
4/5/2022	HEK293T	10	PUMA S3	300	E11	Trial1	586.43	0.793	4258.038	7945.265	4346.71555	7062.049	759.455	1213.418	627.5749	964.905	0.979598953	0.505152823	0.452459532	-0.052693291
4/5/2022	HEK293T	10	PUMA S3	300	E11	Trial1	510.38	0.738	4986.626	9187.897	5074.66965	7738.503	711.758	1116.497	569.68456	892.53	0.982650368	0.504375363	0.444565038	-0.059810326
4/5/2022	HEK293T	10	PUMA S3	300	E11	Trial1	314.34	0.61	4471.441	7548.247	4066.77193	5850.586	799.989	1317.763	695.77971	1042.048	1.099506212	0.476302473	0.465165306	-0.011137166
4/5/2022	HEK293T	10	PUMA S3	300	E11	Trial1	174.07	0.816	4384.388	8628.67	4703.70188	8427.592	774.951	1255.281	654.89821	998.204	0.932114346	0.517567711	0.458019073	-0.059548638
4/5/2022	HEK293T	10	PUMA S3	300	E11	Trial1	392.08	0.754	3363.112	5665.177	2884.1131	5255.866	800.966	1324.039	702.32583	1037.901	1.166081871	0.461663067	0.467191942	0.005528875
4/5/2022	HEK293T	10	PUMA S3	300	E11	Trial1	169	0.821	3663.12	5999.95	3094.3395	5074.51	802.39	1311.34	688.7868	1038.35	1.183813218	0.45791462	0.461908206	0.003993586
4/5/2022	HEK293T	10	PUMA S3	300	E11	Trial1	354.9	0.625	4116.51	6355.138	3092.04792	5691.262	720.681	1134.086	582.27058	893.971	1.33132154	0.42894126	0.446885816	0.017944556
4/5/2022	HEK293T	10	PUMA S3	300	E11	Trial1	214.63	0.819	3488.591	5683.953	2852.81795	5169.378	674.811	1046.291	530.2889	833.433	1.222857911	0.44987131	0.440037295	-0.009834015
4/5/2022	HEK293T	10	PUMA S3	300	E11	Trial1	591.5	0.606	5127.04	10277.763	6080.2824	7790.26	802.757	1318.083	696.07382	1034.463	0.843223992	0.54252766	0.4644112	-0.07811646
4/5/2022	HEK293T	10	PUMA S3	300	E11	Trial1	194.35	0.793	3762.417	6807.913	3576.40987	6512.748	775.078	1263.217	665.12195	985.809	1.052009456	0.487327189	0.461826117	-0.025501073
4/5/2022	HEK293T	10	PUMA S3	300	E11	Trial1	290.68	0.951	3966.471	6598.146	3503.69324	5222.227	802.459	1325.221	703.09768	1035.895	1.132082842	0.469024927	0.4670018	-0.002023127
4/5/2022	HEK293T	10	PUMA S3	300	E11	Trial1	170.69	0.748	3075.287	5371.891	2712.06482	5420.653	792.852	1300.05	685.17318	1024.554	1.133928281	0.468619311	0.463573415	-0.005045896
4/5/2022	HEK293T	10	PUMA S3	300	E11	Trial1	216.32	0.675	3022.828	4772.297	2376.66753	4176.477	759.422	1224.898	638.83622	966.148	1.271876677	0.440164737	0.456880003	0.016715266
4/5/2022	HEK293T	10	PUMA S3	300	E11	Trial1	194.35	0.798	3541.583	5639.591	2812.86095	4998.374	771.626	1241.765	645.98363	983.261	1.259067925	0.442660439	0.455685131	0.013024692
4/5/2022	HEK293T	10	PUMA S3	300	E11	Trial1	233.22	0.788	4523.065	8543.195	4630.33922	7977.007	761.152	1229.964	642.18181	970.377	0.976832319	0.505859799	0.457611586	-0.048248213
4/5/2022	HEK293T	10	PUMA S3	300	E11	Trial1	121.68	0.904	3328.417	6305.667	3646.55285	4710.806	786.25	1288.375	684.07702	987.292	0.912757099	0.522805536	0.465255015	-0.057550521
4/5/2022	HEK293T	10	PUMA S3	300	E11	Trial1	138.58	0.508	4857.488	9993.378	5588.63252	9633.036	721.5	1136.659	584.54992	893.232	0.869172912	0.534995983	0.447570886	-0.087425097
4/5/2022	HEK293T	10	PUMA S3	300	E11	Trial1	238.29	0.737	4410.681	8055.078	4347.02934	7212.567	772.773	1247.121	647.82073	998.582	1.014642565	0.496365965	0.45602111	-0.040344854
4/5/2022	HEK293T	10	PUMA S3	300	E11	Trial1	128.44	0.932	4005.908	7302.04	3866.28122	6908.566	724.447	1149.303	596.681	887.711	1.036113974	0.491131642	0.451645109	-0.039486533
4/5/2022	HEK293T	10	PUMA S3	300	E11	Trial1	167.31	0.945	4544.535	7780.596	3961.42295	7424.05	795.99	1297.586	679.73485	1031.455	1.147197625	0.465723317	0.460610831	-0.005112486
4/5/2022	HEK293T	10	PUMA S3	300	E11	Trial1	503.62	0.495	4209.789	7293.359	3902.36998	6104.215	803.074	1322.158	697.99531	1044.913	1.078777518	0.48105196	0.464998721	-0.016053239
4/5/2022	HEK293T	10	PUMA S3	300	E11	Trial1	283.92	0.737	5752.095	11436.352	6635.67603	9221.398	803.22	1337.417	713.63198	1042.518	0.866843856	0.535663439	0.470469096	-0.065194343
4/5/2022	HEK293T	10	PUMA S3	300	E11	Trial1	392.08	0.502	3225.595	5357.797	2857.98726	4159.181	787.629	1296.69	687.51611	1009.108	1.128624695	0.469786902	0.466066765	-0.003720136
4/5/2022	HEK293T	10	PUMA S3	300	E11	Trial1	615.16	0.593	6434.316	13677.077	8407.62362	9785.61	154.879	145.698	-0.78951	338.956	0.765295438	0.566477417	-0.005123711	-0.571601128
4/5/2022	HEK293T	10	PUMA S3	300	E11	Trial1	288.99	0.675	3652.351	6662.216	3669.84786	5561.169	722.444	1137.719	583.99031	899.123	0.995232266	0.501194782	0.447010849	-0.054183933
4/5/2022	HEK293T	10	PUMA S3	300	E11	Trial1	302.51	0.509	3305.592	5464.771	2824.86941	4673.357	796.251	1316.754	696.61239	1042.782	1.170175155	0.460792299	0.466628356	0.005836057
4/5/2022	HEK293T	10	PUMA S3	300	E11	Trial1	371.8	0.762	3016.405	4728.268	2393.17059	3875.804	797.805	1328.873	707.97598	1042.423	1.260422058	0.442395258	0.47017195	0.027776692
4/5/2022	HEK293T	10	PUMA S3	300	E11	Trial1	577.98	0.935	3262.778	5072.933	2444.6806	4731.474	704.427	1108.863	570.75667	867.158	1.334643879	0.428330851	0.447587813	0.019256962
4/5/2022	HEK293T	10	PUMA S3	300	E11	Trial1	202.8	0.911	5872.492	11091	6198.57222	9368.458	684.767	1063.85	541.51349	839	0.947394302	0.513506689	0.441590235	-0.071916454
4/5/2022	HEK293T	10	PUMA S3	300	E11	Trial1	376.87	0.524	5361.09	9928.543	5575.9794	7953.61	809.901	1344.749	716.14036	1049.269	0.961461586	0.509823902	0.469279784	-0.040544118
4/5/2022	HEK293T	10	PUMA S3	300	E11	Trial1	309.27	0.912	4464.863	7572.47	3983.37934	6435.333	651.672	1020.131	520.23323	813.219	1.120873163	0.471503915	0.443920905	-0.02758301
4/5/2022	HEK293T	10	PUMA S3	300	E11	Trial1	218.01	0.884	3667.698	6335.644	3279.23008	5855.442	772.016	1261.194	661.3362	1003.628	1.118463149	0.472040309	0.461391276	-0.010649034
4/5/2022	HEK293T	10	PUMA S3	300	E11	Trial1	510.38	0.846	4849.215	8839.129	4971.4904	6829.235	795.507	1314.278	699.00141	1019.252	0.975404679	0.506225388	0.467713266	-0.038512122
4/5/2022	HEK293T	10	PUMA S3	300	E11	Trial1	238.29	0.67	5582.39	10845.149	6159.88086	9087.376	664.241	1025.34	518.01781	817.234	0.906249671	0.524590255	0.438159399	-0.086430855
4/5/2022	HEK293T	10	PUMA S3	300	E11	Trial1	540.8	0.901	4522.203	7345.638	3871.18927	5672.006	793.525	1308.084	694.91636	1013.681	1.168168923	0.461218676	0.466875202	0.005656526
4/5/2022	HEK293T	10	PUMA S3	300	E11	Trial1	258.57	0.893	3742.647	6007.745	3095.63318	4886.889	806.039	1332.359	705.25971	1052.098	1.209008556	0.452691773	0.466658051	0.013966278
4/5/2022	HEK293T	10	PUMA S3	300	E11	Trial1	201.11	0.824	4467.118	8204.42	4473.50645	7175.479	812.252	1340.58	709.25492	1057.008	0.998571937	0.500357271	0.466152937	-0.034204334
4/5/2022	HEK293T	10	PUMA S3	300	E11	Trial1	258.57	0.972	3971.026	6407.497	3259.91586	5489.144	695.85	1103.569	571.587	858.85	1.218137575	0.450828664	0.450978629	0.000149964
4/5/2022	HEK293T	10	PUMA S3	300	E11	Trial1	550.94	0.757	5571.089	11608.227	6866.22179	9417.516	781.153	1257.598	655.76317	988.546	0.811376208	0.552066432	0.456368425	-0.095698006
4/5/2022	HEK293T	10	PUMA S3	300	E11	Trial1	167.31	0.83	4347.444	8291.021	4532.79998	7653.03	797.455	1293.141	680.54742	999.697	0.95910784	0.510436424	0.460450816	-0.049985608
4/5/2022	HEK293T	10	PUMA S3	300	E11	Trial1	375.18	0.626	5121.838	8804.378	4668.71159	7479.433	807.995	1341.315	711.57486	1060.541	1.097055987	0.47685899	0.468273871	-0.008585119
4/5/2022	HEK293T	10	PUMA S3	300	E11	Trial1	165.62	0.834	5282.847	10868.051	6258.62275	9523.786	761.684	1235.49	645.18252	982.184	0.844090978	0.542272595	0.458595404	-0.083677191
4/5/2022	HEK293T	10	PUMA S3	300	E11	Trial1	201.11	0.486	4437.252	4057.731	1443.26684	1382.74	758.244	1218.353	631.46833	973.765	3.074450183	0.245431888	0.454387801	0.208955913
4/5/2022	HEK293T	10	PUMA S3	300	E11	Trial1	211.25	0.907	4800.816	8569.992	4613.52056	7431.784	802.36	1309.736	688.10424	1033.584	1.040597075	0.490052648	0.461671083	-0.028381565
4/5/2022	HEK293T	10	PUMA S3	300	E11	Trial1	408.98	0.728	4170.781	6948.083	3647.36237	5737.93	814.355	1348.463	713.6774	1069.355	1.143506067	0.466525388	0.467056458	0.00053107
4/5/2022	HEK293T	10	PUMA S3	300	E11	Trial1	572.91	0.789	4080.764	7031.87	3727.57206	6007.858	816.637	1361.342	727.0729	1060.271	1.094751204	0.477383662	0.470990631	-0.006393031
4/5/2022	HEK293T	10	PUMA S3	300	E11	Trial1	223.08	0.933	4388.909	8587.046	4798.19479	7698.576	710.977	1147.068	602.29874	883.955	0.914700047	0.522275017	0.458623213	-0.063651804
4/5/2022	HEK293T	10	PUMA S3	300	E11	Trial1	510.38	0.656	5379.977	10129.639	5837.36282	7583.623	802.861	1335.142	712.60004	1036.977	0.921645127	0.520387446	0.470219967	-0.050167479
4/5/2022	HEK293T	10	PUMA S3	300	E11	Trial1	640.51	0.742	4342.095	7432.256	4013.84996	5879.451	798.367	1325.926	707.80494	1026.245	1.081778104	0.480358593	0.469936347	-0.010422245
4/5/2022	HEK293T	10	PUMA S3	300	E11	Trial1	236.6	0.75	3752.586	6767.493	3667.77526	5846.564	647.686	1006.693	512.96925	791.843	1.023123211	0.494285269	0.441965217	-0.052320051
4/5/2022	HEK293T	10	PUMA S3	300	E11	Trial1	321.1	0.571	3731.4	6203.142	3321.35707	4758.647	792.458	1304.237	690.25623	1020.937	1.123456443	0.47093031	0.465535581	-0.005394729
4/5/2022	HEK293T	10	PUMA S3	300	E11	Trial1	403.91	0.504	4848.197	10627.104	6523.23245	8075.406	809.021	1354.732	727.37218	1045.151	0.743220027	0.573651051	0.47342841	-0.100222641
4/5/2022	HEK293T	10	PUMA S3	300	E11	Trial1	427.57	0.742	4875.996	9609.525	5529.02638	7874.846	1489.186	3647.202	2354.42297	2650.055	0.881890529	0.531380537	0.61255528	0.081174743
4/5/2022	HEK293T	10	PUMA S3	300	E11	Trial1	402.22	0.735	4429.277	7492.718	3902.09826	6542.647	776.937	1263.719	665.62991	980.592	1.135101349	0.468361842	0.461420476	-0.006941366
4/5/2022	HEK293T	10	PUMA S3	300	E11	Trial1	239.98	0.868	4380.768	8274.845	4548.43218	7392.662	707.162	1128.817	587.74435	875.141	0.963138028	0.509388533	0.453889465	-0.055499068
4/5/2022	HEK293T	10	PUMA S3	300	E11	Trial1	545.87	0.799	4476.353	9004.291	5283.66732	7095.561	846.672	1417.458	756.98185	1114.421	0.847205687	0.541358229	0.472035689	-0.06932254
4/5/2022	HEK293T	10	PUMA S3	300	E11	Trial1	393.77	0.549	4409.365	7356.623	3852.43578	6143.283	818.983	1350.927	713.3572	1071.099	1.144565478	0.466294926	0.465534481	-0.000760444
4/5/2022	HEK293T	10	PUMA S3	300	E11	Trial1	174.07	0.801	3899	6930.087	3704.08576	6102.796	698.641	1111.544	574.67113	876.806	1.052621417	0.487181899	0.451319921	-0.035861978
4/5/2022	HEK293T	10	PUMA S3	300	E11	Trial1	390.39	0.582	5294.675	11078.589	6620.47639	8694.394	1192.035	1992.667	1068.56642	1538.537	0.799742298	0.555635105	0.47269121	-0.082943895
4/5/2022	HEK293T	10	PUMA S3	300	E11	Trial1	589.81	0.726	3406.255	5682.161	2914.04726	5067.361	806.496	1323.86	696.99445	1049.593	1.168908633	0.461061377	0.463584222	0.002522845
4/5/2022	HEK293T	10	PUMA S3	300	E11	Trial1	245.05	0.737	4281.345	8531.29	4887.21669	7236.634	686.503	1065.766	543.51185	833.724	0.876029297	0.533040716	0.441874218	-0.091166498
4/5/2022	HEK293T	10	PUMA S3	300	E11	Trial1	606.71	0.774	6580.376	11864.161	6805.02878	8271.226	829.086	1374.746	729.21329	1084.827	0.96698724	0.508391707	0.46795458	-0.040437126
4/5/2022	HEK293T	10	PUMA S3	300	E11	Trial1	456.3	0.535	5197.422	9877.826	5588.36531	8078.037	1516.481	3743.17	2325.06437	3233.53	0.930043351	0.518123077	0.605241939	0.087118862
4/5/2022	HEK293T	10	PUMA S3	300	E11	Trial1	184.21	0.709	3818.413	6902.321	3665.45752	6384.761	708.927	1113.385	571.72099	873.33	1.041728892	0.489780991	0.446431021	-0.04334997
4/5/2022	HEK293T	10	PUMA S3	300	E11	Trial1	348.14	0.471	3129.893	4964.942	2559.66984	3928.573	792.097	1306.34	693.05501	1018.282	1.222772153	0.449888667	0.466655942	0.016767275
4/5/2022	HEK293T	10	PUMA S3	300	E11	Trial1	316.03	0.689	5522.155	9219.877	4841.23009	7641.604	641.936	993.829	505.77475	778.043	1.140651218	0.467147563	0.440681374	-0.026466189
4/5/2022	HEK293T	10	PUMA S3	300	E11	Trial1	427.57	0.589	3071.692	4970.53	2565.15679	4091.455	821.49	1363.091	722.55241	1079.731	1.197467543	0.455069292	0.467961505	0.012892213
4/5/2022	HEK293T	10	PUMA S3	300	E11	Trial1	407.29	0.475	5488.145	12592.859	7795.56343	9939.888	659.548	1014.286	515.73174	784.178	0.704008767	0.586851441	0.438816158	-0.148035283
4/5/2022	HEK293T	10	PUMA S3	300	E11	Trial1	635.44	0.636	4589.42	8056.553	4456.35371	6146.351	920.074	1580.152	840.067	1328.662	1.029859903	0.492644836	0.477272559	-0.015372277
4/5/2022	HEK293T	10	PUMA S3	300	E11	Trial1	272.09	0.856	6326.571	10570.882	5596.90576	8531.019	816.242	1357.621	721.52274	1071	1.130369399	0.469402161	0.469202292	-0.00019987
4/5/2022	HEK293T	10	PUMA S3	300	E11	Trial1	400.53	0.664	3622.013	5532.536	2728.66687	4653.696	640.924	986.793	499.68817	775.869	1.327392889	0.429665316	0.438087707	0.008422391
4/5/2022	HEK293T	10	PUMA S3	300	E11	Trial1	393.77	0.733	3084.575	5018.996	2477.67061	4771.056	814.97	1338.888	706.844	1053.21	1.244949586	0.445444301	0.464474634	0.019030332
4/5/2022	HEK293T	10	PUMA S3	300	E11	Trial1	371.8	0.81	4216.555	7138.877	3648.77114	6607.009	639.909	971.732	486.49607	768.864	1.155609612	0.463905892	0.431901527	-0.032004365
4/5/2022	HEK293T	10	PUMA S3	300	E11	Trial1	182.52	0.84	3908.769	6873.25	3663.2826	5991.157	2274.472	4904.102	2997.89607	3688.083	1.067012684	0.483789968	0.568605232	0.084815264
4/5/2022	HEK293T	10	PUMA S3	300	E11	Trial1	138.58	0.89	4638.012	8014.72	4409.50659	6037.195	761.232	1163.049	567.17012	1012.768	1.051821084	0.487371929	0.426956651	-0.060415278
4/5/2022	HEK293T	10	PUMA S3	300	E11	Trial1	373.49	0.585	3579.29	5774.421	2923.79338	5018.968	2066.973	3919.172	2230.4756	3122.109	1.224193893	0.449601091	0.519023218	0.069422127
4/5/2022	HEK293T	10	PUMA S3	300	E11	Trial1	361.66	0.929	3895.953	6183.841	3212.09368	4773.117	794.612	1321.963	706.67246	1021.822	1.212901424	0.451895412	0.4707119	0.018816488
4/5/2022	HEK293T	10	PUMA S3	300	E11	Trial1	219.7	0.838	4395.4	7203.677	3861.70741	5328.461	790.208	1297.077	685.70461	1013.485	1.138201198	0.467682836	0.464597027	-0.003085809
4/5/2022	HEK293T	10	PUMA S3	300	E11	Trial1	493.48	0.687	5623.606	10284.514	5797.72709	7927.767	1066.753	2026.932	1229.39495	1221.884	0.969967353	0.507622626	0.535416261	0.027793635
4/5/2022	HEK293T	10	PUMA S3	300	E11	Trial1	174.07	0.815	3159.243	5544.388	2940.90764	4889.903	841.388	1388.689	734.33628	1096.932	1.074240808	0.482104101	0.466030948	-0.016073153
4/5/2022	HEK293T	10	PUMA S3	300	E11	Trial1	468.13	0.534	4518.249	8313.119	4654.65405	6651.542	832.072	1385.31	737.82782	1086.758	0.970694911	0.507435217	0.469984015	-0.037451202
4/5/2022	HEK293T	10	PUMA S3	300	E11	Trial1	233.22	0.799	4941.036	8921.985	4888.71898	7444.826	1352.275	2440.007	1344.20033	1995.268	1.010701581	0.497338844	0.498502736	0.001163892
4/5/2022	HEK293T	10	PUMA S3	300	E11	Trial1	194.35	0.909	3500.974	6932.931	3754.05167	6965.069	644.096	978.73	491.53982	767.47	0.932585459	0.517441542	0.432832261	-0.084609281
4/5/2022	HEK293T	10	PUMA S3	300	E11	Trial1	473.2	0.531	5100.561	10148.507	5812.75057	8591.89	845.718	1442.225	786.97996	1089.55	0.877478044	0.532629398	0.48201197	-0.050617428
4/5/2022	HEK293T	10	PUMA S3	300	E11	Trial1	410.67	0.52	3200.309	5191.317	2638.45254	4508.951	820.321	1356.802	719.14075	1067.848	1.212949239	0.451885648	0.467137784	0.015252136
4/5/2022	HEK293T	10	PUMA S3	300	E11	Trial1	420.81	0.588	4815.747	10191.559	6077.02625	8222.036	969.185	1751.582	1013.56442	1180.787	0.792451242	0.557895231	0.511191384	-0.046703847
4/5/2022	HEK293T	10	PUMA S3	300	E11	Trial1	447.85	0.411	3863.476	6194.958	3213.96257	4912.385	952.094	1671.683	888.58771	1465.713	1.202091162	0.454113807	0.482749247	0.028635441
4/5/2022	HEK293T	10	PUMA S3	300	E11	Trial1	263.64	0.48	3585.699	6443.18	3538.31598	5286.545	807.955	1361.795	721.37925	1116.84	1.013391404	0.496674416	0.471694955	-0.024979461
4/5/2022	HEK293T	10	PUMA S3	300	E11	Trial1	383.63	0.651	4851.669	8220.176	4316.5557	7011.767	2812.859	6092.96	3663.4066	4940.727	1.123967658	0.470816962	0.565666516	0.094849554
4/5/2022	HEK293T	10	PUMA S3	300	E11	Trial1	175.76	0.762	3740.5	7025.942	3587.52714	7662.894	643.817	971.288	483.84346	769.587	1.042640196	0.48956248	0.429068392	-0.060494088
4/5/2022	HEK293T	10	PUMA S3	300	E11	Trial1	468.13	0.656	5316.394	10018.087	5711.87909	7834.311	821.09	1354.061	716.44552	1065.462	0.930760949	0.517930509	0.465970061	-0.051960448
4/5/2022	HEK293T	10	PUMA S3	300	E11	Trial1	402.22	0.463	3672.466	6921.382	3858.69861	5875.139	832.559	1403.525	753.31984	1099.731	0.951736938	0.512364131	0.475017272	-0.037346859
4/5/2022	HEK293T	10	PUMA S3	300	E11	Trial1	359.97	0.691	3914.728	6761.507	3538.36434	6043.878	635.812	984.671	501.50388	769.404	1.106366565	0.474751174	0.440953906	-0.033797268
4/5/2022	HEK293T	10	PUMA S3	300	E11	Trial1	265.33	0.907	5954.592	8534.312	4099.7702	6729.516	945.631	1689.707	981.06556	1091.879	1.452420919	0.407760345	0.509195677	0.101435332
4/5/2022	HEK293T	10	PUMA S3	300	E11	Trial1	253.5	0.704	5439.047	10853.08	6452.15836	7990.667	1121.827	2178.647	1198.20522	2030.913	0.842981014	0.542599187	0.516460595	-0.026138592
4/5/2022	HEK293T	10	PUMA S3	300	E11	Trial1	365.04	0.633	4704.597	7883.667	4193.73732	6297.333	3746.366	8855.037	5545.26942	6969.44	1.121814897	0.471294646	0.596802303	0.125507658
4/5/2022	HEK293T	10	PUMA S3	300	E11	Trial1	163.93	0.76	3244.031	5102.587	2609.9291	4070.113	838.031	1429.794	778.47677	1090.32	1.242957519	0.44583992	0.481579355	0.035739436
4/5/2022	HEK293T	10	PUMA S3	300	E11	Trial1	331.24	0.616	4960.883	9721.944	5683.60979	7416.138	1379.699	2886.352	1829.62899	1713.066	0.872840181	0.53394839	0.570097228	0.036148838
4/5/2022	HEK293T	10	PUMA S3	300	E11	Trial1	354.9	0.858	5084.143	9559.819	5312.97109	8169.748	1945.595	3603.729	2033.94538	2834.833	0.956930296	0.511004404	0.511100576	9.62E-05
4/5/2022	HEK293T	10	PUMA S3	300	E11	Trial1	248.43	0.948	3957.769	6459.306	3393.99126	5093.143	1638.204	3525.231	2129.28429	2777.361	1.166110546	0.461656956	0.565173433	0.103516477
4/5/2022	HEK293T	10	PUMA S3	300	E11	Trial1	234.91	0.643	3878.237	6901.266	3687.66147	6095.468	634.547	974.273	493.18176	762.007	1.051679237	0.487405625	0.437323031	-0.050082593
4/5/2022	HEK293T	10	PUMA S3	300	E11	Trial1	500.24	0.742	3243.608	5201.615	2657.26854	4343.338	635.074	972.078	491.24097	759.199	1.220654951	0.450317596	0.436148842	-0.014168754
4/5/2022	HEK293T	10	PUMA S3	300	E11	Trial1	552.63	0.622	4314.156	7176.254	3695.75009	6284.217	4034.263	8881.315	5381.69408	7165.587	1.167328931	0.461397431	0.571550405	0.110152974
4/5/2022	HEK293T	10	PUMA S3	300	E11	Trial1	226.46	0.879	4990.754	8320.187	4268.8875	7401.052	655.866	1008.373	512.86745	778.403	1.169099443	0.461020818	0.438823283	-0.022197535
4/5/2022	HEK293T	10	PUMA S3	300	E11	Trial1	316.03	0.911	4798.246	8906.679	5055.00946	6887.364	834.711	1407.727	755.51944	1104.267	0.949206137	0.513029372	0.475100602	-0.03792877
4/5/2022	HEK293T	10	PUMA S3	300	E11	Trial1	175.76	0.946	4747.548	8071.644	4236.54944	6941.548	850.635	1432.587	774.23948	1092.163	1.120616688	0.471560941	0.47649187	0.00493093
4/5/2022	HEK293T	10	PUMA S3	300	E11	Trial1	148.72	0.917	4650.75	9004.022	5096.48262	7592.852	914.58	1543.875	836.49781	1171.841	0.912541128	0.522864573	0.477704534	-0.045160038
4/5/2022	HEK293T	10	PUMA S3	300	E11	Trial1	645.58	0.721	5686.646	10014.767	5622.78811	7252.929	632.387	970.304	489.57609	766.12	1.01135698	0.497176787	0.436356681	-0.060820106
4/5/2022	HEK293T	10	PUMA S3	300	E11	Trial1	153.79	0.661	4507.011	8636.242	4870.05543	7249.846	1027.484	1850.495	1032.15938	1440.89	0.925453738	0.519358103	0.501134997	-0.018223105
4/5/2022	HEK293T	10	PUMA S3	300	E11	Trial1	294.06	0.827	3327.155	5140.914	2517.95197	4524.052	1623.351	3958.678	2517.88465	3054.828	1.321373497	0.430779451	0.60800323	0.177223779
4/5/2022	HEK293T	10	PUMA S3	300	E11	Trial1	153.79	0.833	3694.659	6837.066	3798.88866	5684.253	1724.099	3636.506	2317.23382	2134.209	0.972563118	0.506954627	0.573383565	0.066428938
4/5/2022	HEK293T	10	PUMA S3	300	E11	Trial1	353.21	0.519	4200.641	7830.082	4314.95403	6783.096	749.608	1194.837	623.98755	913.459	0.973507706	0.506711981	0.45427313	-0.052438851
4/5/2022	HEK293T	10	PUMA S3	300	E11	Trial1	223.08	0.836	4347.901	8165.901	4580.25702	6743.455	1097.477	2087.697	1285.3319	1161.591	0.949270091	0.51301254	0.539418793	0.026406253
4/5/2022	HEK293T	10	PUMA S3	300	E11	Trial1	463.06	0.491	4416.025	7735.825	4204.81398	6265.883	840.602	1411.131	756.16126	1102.372	1.050230764	0.487749973	0.473558779	-0.014191194
4/5/2022	HEK293T	10	PUMA S3	300	E11	Trial1	147.03	0.725	3556.195	5808.402	2974.8242	4993.655	810.621	1335.874	703.39251	1067.644	1.195430305	0.455491572	0.464588001	0.009096429
4/5/2022	HEK293T	10	PUMA S3	300	E11	Trial1	248.43	0.884	5095.877	8797.089	4692.05924	7390.605	851.578	1368.966	729.03851	992.585	1.08606408	0.47937166	0.461236806	-0.018134854
4/5/2022	HEK293T	10	PUMA S3	300	E11	Trial1	359.97	0.575	4162.202	7707.826	4276.81665	6447.591	1266.343	2170.883	1192.43592	1617.291	0.973200944	0.506790757	0.484970776	-0.021819981
4/5/2022	HEK293T	10	PUMA S3	300	E11	Trial1	246.74	0.865	4557.13	7933.26	4311.96389	6347.459	694.452	1101.267	569.76583	860.219	1.056857181	0.486178627	0.450686437	-0.03549219
4/5/2022	HEK293T	10	PUMA S3	300	E11	Trial1	98.02	0.818	5244.552	4271.414	938.19388	2913.724	1640.552	3620.052	2205.94743	2866.379	5.590051387	0.151743885	0.573494802	0.421750917
4/5/2022	HEK293T	10	PUMA S3	300	E11	Trial1	207.87	0.847	3409.504	5832.846	2991.62805	5443.057	1688.683	3543.683	2238.58387	2158.406	1.139681786	0.467359215	0.570010632	0.102651417
4/5/2022	HEK293T	10	PUMA S3	300	E11	Trial1	192.66	0.792	3422.114	5770	3036.29787	4842.009	813.833	1340.307	706.83223	1063.912	1.127067945	0.470130727	0.464817776	-0.005312952
4/5/2022	HEK293T	10	PUMA S3	300	E11	Trial1	184.21	0.619	3667.211	6503.688	3556.50365	5281.908	872.248	1455.706	785.56672	1093.936	1.031128142	0.492337228	0.473856765	-0.018480464
4/5/2022	HEK293T	10	PUMA S3	300	E11	Trial1	218.01	0.69	3989.915	4102.69	1771.40123	1140.178	843.256	1407.434	750.05311	1107.659	2.252406136	0.307464676	0.470751787	0.16328711
4/5/2022	HEK293T	10	PUMA S3	300	E11	Trial1	201.11	0.883	6163.008	12022.807	7079.61811	8825.235	783.874	1302.773	694.68524	1013.866	0.870528312	0.534608321	0.469839301	-0.06476902
4/5/2022	HEK293T	10	PUMA S3	300	E11	Trial1	158.86	0.916	3651.596	6168.309	3239.73413	5227.521	838.84	1402.904	754.34373	1073.553	1.127128293	0.470117389	0.473481944	0.003364555
4/5/2022	HEK293T	10	PUMA S3	300	E11	Trial1	353.21	0.658	4870.617	10312.406	6258.73074	7748.675	877.651	1527.455	773.95369	1517.612	0.778211622	0.562362763	0.468607104	-0.093755659
4/5/2022	HEK293T	10	PUMA S3	300	E11	Trial1	192.66	0.837	3421.29	5955.509	3129.90359	5328.009	640.535	982.596	496.02737	774.132	1.093097567	0.477760815	0.436427761	-0.041333055
4/5/2022	HEK293T	10	PUMA S3	300	E11	Trial1	528.97	0.783	5428.313	10930.112	6454.21241	8415.23	1597.719	3368.454	2017.34764	2654.291	0.841049636	0.543168408	0.558038853	0.014870445
4/5/2022	HEK293T	10	PUMA S3	300	E11	Trial1	314.34	0.949	5356.548	10188.006	5641.56674	8986.678	1079.258	1910.28	1047.40682	1530.876	0.949478797	0.512957618	0.492511472	-0.020446146
4/5/2022	HEK293T	10	PUMA S3	300	E11	Trial1	234.91	0.876	4166.036	7559.957	4180.67081	6164.669	686.683	1099.914	573.38388	855.727	0.996499411	0.500876682	0.455042418	-0.045834264
4/5/2022	HEK293T	10	PUMA S3	300	E11	Trial1	273.78	0.919	5079.185	9850.086	5626.80003	8059.568	649.611	1002.605	511.18201	774.364	0.902677361	0.525575182	0.440373095	-0.085202087
4/5/2022	HEK293T	10	PUMA S3	300	E11	Trial1	321.1	0.96	4667.521	9043.026	5208.45493	7162.026	1683.395	3599.668	2225.69268	2535.663	0.89614311	0.527386353	0.569363714	0.041977361
4/5/2022	HEK293T	10	PUMA S3	300	E11	Trial1	228.15	0.9	3688.074	6207.489	3117.76954	5973.896	664.793	1042.148	536.74941	805.57	1.182920659	0.458101853	0.446716991	-0.011384862
4/5/2022	HEK293T	10	PUMA S3	300	E11	Trial1	456.3	0.582	5530.563	11173.826	6489.80161	9225.4	1610.981	3500.252	2155.55434	2583.567	0.852192922	0.539900562	0.572291017	0.032390455
4/5/2022	HEK293T	10	PUMA S3	300	E11	Trial1	238.29	0.91	5257.064	10190.908	5696.63685	8989.617	4337.709	9975.39	6010.49506	8767.943	0.922836428	0.520065038	0.580824946	0.060759907
4/5/2022	HEK293T	10	PUMA S3	300	E11	Trial1	221.39	0.79	5197.16	9728.71	5432.63633	8113.573	853.076	1427.153	762.95954	1116.122	0.956655238	0.511076239	0.472118045	-0.038958194
4/5/2022	HEK293T	10	PUMA S3	300	E11	Trial1	218.01	0.759	3007.798	5403.302	2917.35466	4693.76	1633.535	3500.341	2132.37085	2643.14	1.031001832	0.492367847	0.566230526	0.073862679
4/5/2022	HEK293T	10	PUMA S3	300	E11	Trial1	387.01	0.816	5747.961	10938.175	6140.20457	9218.69	811.917	1344.681	712.32526	1063.367	0.936118811	0.516497229	0.467330738	-0.049166491
4/5/2022	HEK293T	10	PUMA S3	300	E11	Trial1	170.69	0.563	6723.525	6197.198	2018.63572	3237.337	634.653	964.921	483.66205	762.594	3.33072725	0.2309081	0.432491765	0.201583665
4/5/2022	HEK293T	10	PUMA S3	300	E11	Trial1	447.85	0.669	4533.528	7149.706	3655.83722	5742.626	836.426	1400.683	746.79205	1108.343	1.240079283	0.446412771	0.471692481	0.02527971
4/5/2022	HEK293T	10	PUMA S3	300	E11	Trial1	341.38	0.618	3290.856	6274.352	3497.44021	5435.569	809.455	1342.228	713.16091	1052.926	0.94093274	0.515216205	0.468378732	-0.046837472
4/5/2022	HEK293T	10	PUMA S3	300	E11	Trial1	182.52	0.838	4368.148	8129.111	4520.69771	6806.815	859.833	1437.843	769.06589	1121.398	0.966255273	0.508580963	0.472138507	-0.036442456
4/5/2022	HEK293T	10	PUMA S3	300	E11	Trial1	214.63	0.919	3414.78	5678.307	2928.78452	4945.732	642.685	984.291	496.25189	775.874	1.165937602	0.461693818	0.435715003	-0.025978815
4/5/2022	HEK293T	10	PUMA S3	300	E11	Trial1	143.65	0.787	3124.576	4984.188	2563.50658	4024.506	634.259	967.318	486.78087	759.894	1.218867946	0.450680268	0.43422262	-0.016457647
4/5/2022	HEK293T	10	PUMA S3	300	E11	Trial1	343.07	0.746	4222.685	6904.606	3600.7466	5609.665	1585.01	3354.975	2182.81566	1747.916	1.172724845	0.46025156	0.579330324	0.119078764
4/5/2022	HEK293T	10	PUMA S3	300	E11	Trial1	258.57	0.723	3029.379	4719.824	2395.16393	3784.68	842.843	1422.052	767.06664	1096.203	1.264789838	0.441542073	0.476465648	0.034923575
4/5/2022	HEK293T	10	PUMA S3	300	E11	Trial1	403.91	0.552	4843.523	8228.389	4375.44874	6767.753	4165.674	9496.214	5826.23822	7695.624	1.10697743	0.474613532	0.583095417	0.108481885
4/5/2022	HEK293T	10	PUMA S3	300	E11	Trial1	245.05	0.796	3490.759	6064.373	3179.74429	5444.876	2725.71	5410.386	3024.48526	4954.076	1.097811233	0.476687313	0.525979575	0.049292262
4/5/2022	HEK293T	10	PUMA S3	300	E11	Trial1	321.1	0.906	3802.99	5971.131	2934.64723	5373.153	3055.163	6116.379	3657.63559	4418.458	1.295893408	0.435560291	0.544874919	0.109314629
4/5/2022	HEK293T	10	PUMA S3	300	E11	Trial1	310.96	0.678	6355.332	7485.065	3486.3996	3317.576	630.478	961.266	482.36154	761.848	1.822892591	0.354246564	0.433451116	0.079204552
4/5/2022	HEK293T	10	PUMA S3	300	E11	Trial1	177.45	0.794	5932.562	10058.333	5363.2047	8162.476	804.495	1326.352	699.47082	1055.257	1.106159905	0.474797758	0.465084253	-0.009713505
4/5/2022	HEK293T	10	PUMA S3	300	E11	Trial1	234.91	0.906	3107.518	4785.518	2407.98346	3845	836.007	1421.54	770.21211	1096.022	1.290506372	0.436584684	0.479518707	0.042934023
4/5/2022	HEK293T	10	PUMA S3	300	E11	Trial1	381.94	0.746	5603.124	9506.898	5220.12865	6932.177	811.456	1376.093	729.47262	1139.73	1.073368948	0.482306828	0.47339806	-0.008908767
4/5/2022	HEK293T	10	PUMA S3	300	E11	Trial1	196.04	0.705	5517.517	11176.543	6561.74558	8897.439	686.155	1093.267	568.49625	847.94	0.84086116	0.54322402	0.453110974	-0.090113046
4/5/2022	HEK293T	10	PUMA S3	300	E11	Trial1	209.56	0.658	4623.016	4432.459	1711.66214	1424.202	635.637	970.903	489.02088	763.129	2.700892829	0.270205068	0.434817458	0.164612389
4/5/2022	HEK293T	10	PUMA S3	300	E11	Trial1	229.84	0.777	4743.676	6275.25	2804.1025	5036.838	800.728	1328.044	706.9314	1035.404	1.69169137	0.371513618	0.468893306	0.097379688
4/5/2022	HEK293T	10	PUMA S3	300	E11	Trial1	400.53	0.592	5673.983	11451.738	6751.73037	8909.456	644.498	987.215	496.40658	785.392	0.840374643	0.543367626	0.435099121	-0.108268504
4/5/2022	HEK293T	10	PUMA S3	300	E11	Trial1	160.55	0.772	5077.21	10672.694	6315.91464	8767.674	626.884	970.074	490.40353	775.905	0.803875652	0.554361937	0.4389233	-0.115438636
4/5/2022	HEK293T	10	PUMA S3	300	E11	Trial1	520.52	0.731	4823.117	8552.529	4589.06232	7406.393	836.334	1395.864	745.5712	1089.662	1.051002724	0.487566393	0.471312187	-0.016254206
4/5/2022	HEK293T	10	PUMA S3	300	E11	Trial1	496.86	0.833	3774.19	6071.479	3090.58958	5160.888	3402.119	6478.235	3622.54366	5539.833	1.221187706	0.450209587	0.515689341	0.065479754
4/5/2022	HEK293T	10	PUMA S3	300	E11	Trial1	94.64	0.55	5811.911	7836.571	4188.66376	2987.339	638.893	969.786	485.8837	764.679	1.387533431	0.418842303	0.431982366	0.013140063
4/5/2022	HEK293T	10	PUMA S3	300	E11	Trial1	223.08	0.864	3761.803	6045.099	3075.69778	5134.977	796.508	1305.053	686.93168	1031.432	1.223073029	0.449827778	0.46306681	0.013239032
4/5/2022	HEK293T	10	PUMA S3	300	E11	Trial1	114.92	0.83	6013.456	4686.882	1133.26274	1928.882	632.735	978.059	497.69746	763.221	5.30632111	0.158571056	0.440271735	0.281700678
4/5/2022	HEK293T	10	PUMA S3	300	E11	Trial1	287.3	0.548	5565.376	11636.829	6919.03079	9306.047	681.729	1080.688	559.63312	840.729	0.804357744	0.554213821	0.450821812	-0.103392009
4/5/2022	HEK293T	10	PUMA S3	300	E11	Trial1	143.65	0.807	3320.4	5110.871	2545.46128	4239.988	804.165	1339.012	711.80697	1057.882	1.304439406	0.433945018	0.469538345	0.035593327
4/5/2022	HEK293T	10	PUMA S3	300	E11	Trial1	343.07	0.912	5154.074	10604.951	6252.42515	8530.877	872.847	1487.123	804.17204	1159.695	0.824331979	0.548145848	0.479524693	-0.068621155
4/5/2022	HEK293T	10	PUMA S3	300	E11	Trial1	229.84	0.594	3527.441	6252.412	3428.81956	5021.309	627.11	967.934	492.07789	755.199	1.028762505	0.492911318	0.439674066	-0.053237252
4/5/2022	HEK293T	10	PUMA S3	300	E11	Trial1	420.81	0.839	4003.639	6194.329	3065.09139	5301.626	1322.036	2379.904	1326.97936	1853.924	1.306205424	0.433612717	0.500933056	0.067320339
4/5/2022	HEK293T	10	PUMA S3	300	E11	Trial1	125.06	0.795	3049.878	5582.257	2860.04978	5819.852	3051.432	6090.865	3496.56182	5142.338	1.066372348	0.483939887	0.533989786	0.0500499
4/5/2022	HEK293T	10	PUMA S3	300	E11	Trial1	224.77	0.715	5797.03	10934.541	6118.2495	9178.24	688.308	1085.008	563.32613	825.677	0.947498137	0.51347931	0.450072522	-0.063406788
4/5/2022	HEK293T	10	PUMA S3	300	E11	Trial1	260.26	0.859	5601.364	9347.526	4933.29163	7607.955	635.338	964.13	482.87508	760.662	1.13542122	0.468291684	0.43182743	-0.036464255
4/5/2022	HEK293T	10	PUMA S3	300	E11	Trial1	267.02	0.8	5179.848	9072.538	4964.14773	7174.057	816.221	1377.975	742.67428	1066.861	1.043451622	0.489368082	0.476410628	-0.012957453
4/5/2022	HEK293T	10	PUMA S3	300	E11	Trial1	199.42	0.839	3424.958	5665.39	2894.17878	5031.492	794.466	1311.966	695.91228	1026.246	1.18339545	0.458002237	0.466936676	0.008934439
4/5/2022	HEK293T	10	PUMA S3	300	E11	Trial1	196.04	0.91	3489.517	5921.207	3147.90281	4862.422	830.94	1377.034	731.62751	1078.991	1.1085212	0.47426604	0.468221376	-0.006044664
4/5/2022	HEK293T	10	PUMA S3	300	E11	Trial1	250.12	0.886	6442.155	12358.655	7044.35142	9999.797	679.581	1070.709	555.31	816.953	0.914513575	0.522325886	0.449683413	-0.072642473
4/5/2022	HEK293T	10	PUMA S3	300	E11	Trial1	400.53	0.713	3969.211	6675.16	3488.73144	5698.667	2144.675	4233.067	2527.71602	2993.017	1.137723287	0.467787392	0.540989829	0.073202438
4/5/2022	HEK293T	10	PUMA S3	300	E11	Trial1	251.81	0.885	6239.376	10800.57	5873.81943	8525.691	678.174	1057.53	545.079	805.362	1.062234901	0.484910812	0.445597926	-0.039312886
4/5/2022	HEK293T	10	PUMA S3	300	E11	Trial1	292.37	0.646	4614.145	7458.122	3893.04407	5892.532	827.561	1381.214	737.89649	1077.422	1.185228042	0.457618144	0.471361563	0.01374342
4/5/2022	HEK293T	10	PUMA S3	300	E11	Trial1	130.13	0.855	3173.805	5135.247	2654.12848	4205.273	1197.883	2200.416	1264.71861	1583.26	1.195799308	0.455415026	0.513570122	0.058155096
4/5/2022	HEK293T	10	PUMA S3	300	E11	Trial1	106.47	0.861	3059.714	5283.825	2748.18006	4810.508	804.333	1319.397	697.50311	1029.46	1.11336009	0.473180129	0.464433573	-0.008746556
4/5/2022	HEK293T	10	PUMA S3	300	E11	Trial1	184.21	0.842	4565.458	8577.697	4839.48786	6939.56	637.183	967.853	484.15115	768.394	0.943376269	0.514568391	0.431763494	-0.082804898
4/5/2022	HEK293T	10	PUMA S3	300	E11	Trial1	329.55	0.888	3969.041	6562.805	3402.95843	5559.236	1964.928	3637.226	2015.6351	3053.574	1.166350128	0.4616059	0.506369338	0.044763438
4/5/2022	HEK293T	10	PUMA S3	300	E11	Trial1	194.35	0.814	5109.148	8348.661	4543.69974	5774.278	61.774	173.009	115.58037	129.939	1.124446661	0.470710806	0.651691695	0.180980889
4/5/2022	HEK293T	10	PUMA S3	300	E11	Trial1	496.86	0.474	6303.993	12721.681	7563.6025	9562.959	821.629	1378.752	739.31774	1073.531	0.833464345	0.54541557	0.473634187	-0.071781383
4/5/2022	HEK293T	10	PUMA S3	300	E11	Trial1	278.85	0.744	3698.854	6420.067	3389.54365	5632.267	1415.382	2540.776	1392.16941	2097.127	1.091254275	0.478181927	0.495866044	0.017684116
4/5/2022	HEK293T	10	PUMA S3	300	E11	Trial1	111.54	0.586	4595.894	7603.167	3948.55075	6414.697	635.455	969.955	488.22558	762.833	1.163944518	0.462119057	0.434487868	-0.027631189
4/5/2022	HEK293T	10	PUMA S3	300	E11	Trial1	152.1	0.696	4047.989	7537.967	4278.5121	5863.267	820.989	1371.544	733.65601	1067.178	0.946120732	0.513842735	0.471912241	-0.041930495
4/5/2022	HEK293T	10	PUMA S3	300	E11	Trial1	138.58	0.901	4415.11	8700.244	5004.91934	7133.244	637.037	973.768	491.18701	762.902	0.882154077	0.531306131	0.435363018	-0.095943113
4/5/2022	HEK293T	10	PUMA S3	300	E11	Trial1	280.54	0.899	3391.229	5843.861	3176.70673	4577.91	817.855	1365.018	732.72783	1046.458	1.067529768	0.483668973	0.472549944	-0.011119029
4/5/2022	HEK293T	10	PUMA S3	300	E11	Trial1	182.52	0.823	3817.639	6563.028	3475.04245	5603.352	636.843	970.611	487.56188	765.907	1.098587731	0.476510934	0.43361772	-0.042893214
4/5/2022	HEK293T	10	PUMA S3	300	E11	Trial1	131.82	0.965	5023.385	9606.91	5575.41243	7205.808	631.987	960.346	481.17073	759.064	0.900988952	0.526041984	0.432257457	-0.093784527
4/5/2022	HEK293T	10	PUMA S3	300	E11	Trial1	256.88	0.836	3267.335	6026.046	3214.69466	5682.441	631.224	978.112	496.61082	773.434	1.016374911	0.495939517	0.440322298	-0.055617219
4/5/2022	HEK293T	10	PUMA S3	300	E11	Trial1	236.6	0.846	5539.843	10221.7	5682.20171	8438.85	1560.9	2805.014	1563.09316	2182.336	0.974946558	0.506342815	0.500351019	-0.005991796
4/5/2022	HEK293T	10	PUMA S3	300	E11	Trial1	528.97	0.492	4709.374	8126.907	4332.46301	6834.083	786.073	1277.61	672.03593	994.502	1.086996932	0.479157389	0.460895559	-0.01826183
4/5/2022	HEK293T	10	PUMA S3	300	E11	Trial1	439.4	0.631	3211.742	5376.512	2842.77559	4376.385	631.596	968.658	489.14523	761.931	1.129790903	0.469529661	0.436447966	-0.033081695
4/5/2022	HEK293T	10	PUMA S3	300	E11	Trial1	212.94	0.943	3481.413	5709.151	2950.23473	4809.302	789.317	1292.802	684.67812	998.873	1.180046104	0.458705895	0.464505011	0.005799116
4/5/2022	HEK293T	10	PUMA S3	300	E11	Trial1	123.37	0.713	4476.548	7993.63	4286.51248	7023.932	804.137	1349.726	725.15515	1044.096	1.044333364	0.489157012	0.474176991	-0.014980021
4/5/2022	HEK293T	10	PUMA S3	300	E11	Trial1	214.63	0.792	5788.96	12030.992	7066.04489	9983.149	1572.142	2855.488	1642.14045	2000.591	0.819264538	0.549672672	0.510888659	-0.038784013
4/5/2022	HEK293T	10	PUMA S3	300	E11	Trial1	496.86	0.549	6086.112	11768.207	6808.72777	9125.473	807.187	1360.854	728.66037	1075.708	0.893869193	0.528019572	0.474435406	-0.053584166
4/5/2022	HEK293T	10	PUMA S3	300	E11	Trial1	412.36	0.832	7483.5	13052.799	7288.18697	9465.037	799.521	1340.139	719.7841	1034.783	1.026798576	0.49338894	0.47375876	-0.01963018
4/5/2022	HEK293T	10	PUMA S3	300	E11	Trial1	361.66	0.776	6482.435	12901.332	7623.24527	9696.822	809.757	1354.014	725.41556	1049.617	0.8503511	0.540437974	0.472530306	-0.067907668
4/5/2022	HEK293T	10	PUMA S3	300	E11	Trial1	194.35	0.779	5128.583	9468.539	5219.29401	8058.4	632.504	968.652	488.66141	761.913	0.982620061	0.504383073	0.435851308	-0.068531766
4/5/2022	HEK293T	10	PUMA S3	300	E11	Trial1	273.78	0.666	4819.593	7951.451	4163.87646	6490.475	788.648	1295.673	685.44357	1011.821	1.157477424	0.463504271	0.464993888	0.001489617
4/5/2022	HEK293T	10	PUMA S3	300	E11	Trial1	245.05	0.7	3602.49	5632.2	2810.43608	4802.338	785.49	1301.903	691.6242	1020.89	1.281825986	0.438245513	0.468226627	0.029981114
4/5/2022	HEK293T	10	PUMA S3	300	E11	Trial1	214.63	0.805	5681.48	12114.087	7278.63033	9601.433	633.055	971.299	490.79788	763.063	0.780569935	0.56161793	0.436710079	-0.124907851
4/5/2022	HEK293T	10	PUMA S3	300	E11	Trial1	290.68	0.799	5925.738	11437.628	6689.52929	8460.303	629.948	971.529	492.81918	762.302	0.885822865	0.530272497	0.438932656	-0.091339842
4/5/2022	HEK293T	10	PUMA S3	300	E11	Trial1	302.51	0.866	4289.045	7675.117	4303.35379	5781.944	812.268	1363.715	731.92981	1059.385	0.996674968	0.500832642	0.473987079	-0.026845563
4/5/2022	HEK293T	10	PUMA S3	300	E11	Trial1	126.75	0.742	4044.387	7574.987	4206.65083	6446.374	632.307	962.12	480.73529	769.8	0.961426837	0.509832935	0.431911073	-0.077921861
4/5/2022	HEK293T	10	PUMA S3	300	E11	Trial1	224.77	0.676	4848.511	8858.571	4933.71006	7132.369	679.421	1066.872	547.58604	837.857	0.982731239	0.504354791	0.446277831	-0.058076961
4/5/2022	HEK293T	10	PUMA S3	300	E11	Trial1	218.01	0.867	5896.83	11900.713	7049.15931	9085.441	638.388	992.457	509.95874	758.698	0.836529541	0.544505263	0.444080801	-0.100424462
4/5/2022	HEK293T	10	PUMA S3	300	E11	Trial1	316.03	0.714	5012.524	8183.171	4362.82394	6124.786	803.952	1350.401	727.22666	1037.262	1.148917323	0.465350616	0.47494566	0.009595044
4/5/2022	HEK293T	10	PUMA S3	300	E11	Trial1	239.98	0.91	4511.866	7389.211	3842.10395	6083.253	628.641	959.817	483.07346	755.599	1.174321689	0.459913547	0.434530158	-0.025383389
4/5/2022	HEK293T	10	PUMA S3	300	E11	Trial1	449.54	0.79	3501.545	5639.763	2942.76418	4427.263	810.992	1358.628	728.45009	1054.485	1.189882976	0.456645406	0.473190966	0.016545561
4/5/2022	HEK293T	10	PUMA S3	300	E11	Trial1	229.84	0.929	5002.978	9206.971	4973.02801	8328.235	784.721	1297.419	688.2939	1016.963	1.006022486	0.498498899	0.467268797	-0.031230102
4/5/2022	HEK293T	10	PUMA S3	300	E11	Trial1	251.81	0.724	5192.376	9452.812	5272.1139	7519.678	673.96	1059.718	546.94359	818.819	0.984875535	0.503809928	0.447982621	-0.055827307
4/5/2022	HEK293T	10	PUMA S3	300	E11	Trial1	441.09	0.554	6434.678	12732.721	7619.23847	8963.701	813.521	1363.291	732.01915	1053.188	0.844530333	0.542143429	0.473633215	-0.068510214
4/5/2022	HEK293T	10	PUMA S3	300	E11	Trial1	439.4	0.827	3838.315	6612.127	3556.32457	5376.292	679.208	1070.05	552.43341	829.665	1.079292659	0.480932781	0.448534294	-0.032398487
4/5/2022	HEK293T	10	PUMA S3	300	E11	Trial1	155.48	0.79	5518.783	10488.598	5930.25842	8596.761	635.576	977.402	496.63407	757.435	0.930614251	0.517969863	0.438641276	-0.079328587
4/5/2022	HEK293T	10	PUMA S3	300	E11	Trial1	539.11	0.739	6473.226	12571.094	7257.45262	9909.64	784.837	1295.906	688.68383	1006.624	0.891941889	0.52855746	0.467372986	-0.061184475
4/5/2022	HEK293T	10	PUMA S3	300	E11	Trial1	326.17	0.566	4838.249	9601.953	5507.88767	8051.544	627.902	957.171	481.46361	752.207	0.878421872	0.532361774	0.43399904	-0.098362734
4/5/2022	HEK293T	10	PUMA S3	300	E11	Trial1	304.2	0.855	6224.983	12486.194	7363.92106	9594.905	813.639	1359.683	727.65169	1056.856	0.845335379	0.541906914	0.472105421	-0.069801493
4/5/2022	HEK293T	10	PUMA S3	300	E11	Trial1	207.87	0.954	3245.089	5251.78	2686.33343	4450.26	632.146	957.48	477.32119	763.797	1.207999336	0.452898687	0.430225602	-0.022673085
4/5/2022	HEK293T	10	PUMA S3	300	E11	Trial1	229.84	0.726	4861.346	9180.213	5364.75997	6520.735	817.603	1364.235	729.43834	1060.353	0.906162816	0.524614158	0.471505396	-0.053108761
4/5/2022	HEK293T	10	PUMA S3	300	E11	Trial1	278.85	0.965	5032.558	8439.576	4456.35499	6926.133	629.206	965.97	488.42237	758.255	1.129299172	0.469638092	0.437016797	-0.032621295
4/5/2022	HEK293T	10	PUMA S3	300	E11	Trial1	256.88	0.973	4194.335	7456.428	3917.63789	6925.224	696.112	1144.342	612.02639	859.875	1.070628557	0.482945141	0.467860583	-0.015084558
4/5/2022	HEK293T	10	PUMA S3	300	E11	Trial1	231.53	0.924	3865.314	6085	3094.19847	4958.869	629.854	965.883	487.4358	761.182	1.249213338	0.444599889	0.436266222	-0.008333667
4/5/2022	HEK293T	10	PUMA S3	300	E11	Trial1	295.75	0.699	5388.8	10185.395	5758.32075	8268.475	744.343	1217.126	646.6331	926.269	0.935828384	0.516574717	0.464877218	-0.051697499
4/5/2022	HEK293T	10	PUMA S3	300	E11	Trial1	268.71	0.825	3531.824	5887.71	3100.84147	4815.799	799.792	1328.585	705.84409	1046.585	1.138988895	0.467510609	0.468801256	0.001290647
4/5/2022	HEK293T	10	PUMA S3	300	E11	Trial1	525.59	0.632	6622.765	14072.711	8703.70569	9783.894	785.334	1315.842	706.14178	1018.28	0.760913252	0.567887145	0.473451724	-0.094435421
4/5/2022	HEK293T	10	PUMA S3	300	E11	Trial1	153.79	0.915	3251.439	5576.417	2867.3133	5188.637	633.055	972.077	491.90306	761.341	1.133967118	0.468610782	0.437263466	-0.031347316
4/5/2022	HEK293T	10	PUMA S3	300	E11	Trial1	471.51	0.527	3888.19	7250.595	4142.74112	5511.122	798.401	1337.161	718.08655	1031.168	0.938554905	0.51584817	0.473519581	-0.042328588
4/5/2022	HEK293T	10	PUMA S3	300	E11	Trial1	209.56	0.521	3290.395	3251.016	1250.64351	1349.806	809.081	1359.758	732.47012	1044.605	2.63096156	0.27540914	0.475151366	0.199742226
4/5/2022	HEK293T	10	PUMA S3	300	E11	Trial1	417.43	0.694	5207.567	10436.566	6139.18398	8091.429	630.773	964.332	485.34776	761.445	0.848250682	0.541052147	0.434852372	-0.106199775
4/5/2022	HEK293T	10	PUMA S3	300	E11	Trial1	155.48	0.927	4218.185	7343.076	4018.9878	5728.685	622.859	963.022	490.30356	750.543	1.049564022	0.487908643	0.440459981	-0.047448662
4/5/2022	HEK293T	10	PUMA S3	300	E11	Trial1	253.5	0.949	5085.94	9708.247	5529.50047	7806.307	788.287	1306.953	694.75422	1023.193	0.919782904	0.520892231	0.468465887	-0.052426344
4/5/2022	HEK293T	10	PUMA S3	300	E11	Trial1	197.73	0.91	4210.539	8750.154	5182.15051	7033.778	633.641	980.564	499.18458	766.051	0.812508049	0.551721688	0.440654403	-0.111067285
4/5/2022	HEK293T	10	PUMA S3	300	E11	Trial1	214.63	0.688	3343.378	6013.583	3233.54253	5305.527	625.976	956.126	482.50358	746.606	1.033967535	0.491649932	0.435284139	-0.056365792
4/5/2022	HEK293T	10	PUMA S3	300	E11	Trial1	425.88	0.684	5444.242	11276.096	6781.00916	8471.782	631.175	969.127	490.40926	758.921	0.802866044	0.55467238	0.437246917	-0.117425463
4/5/2022	HEK293T	10	PUMA S3	300	E11	Trial1	268.71	0.813	4117.604	6822.277	3583.15491	5562.063	623.151	955.686	480.74104	761.447	1.14915601	0.465298934	0.435496428	-0.029802506
4/5/2022	HEK293T	10	PUMA S3	300	E11	Trial1	150.41	0.887	3251.135	5364.989	2734.91713	4773.528	627.449	956.551	481.43691	750.348	1.188750827	0.456881609	0.434162708	-0.022718901
4/5/2022	HEK293T	10	PUMA S3	300	E11	Trial1	410.67	0.812	5165.193	8807.173	4782.44576	6774.605	776.239	1264.523	667.25016	978.243	1.080031695	0.480761905	0.462248127	-0.018513778
4/5/2022	HEK293T	10	PUMA S3	300	E11	Trial1	258.57	0.699	5506.706	8786.457	4698.15224	6156.582	808.641	1350.712	722.73791	1049.444	1.172100375	0.460383881	0.471952373	0.011568492
4/5/2022	HEK293T	10	PUMA S3	300	E11	Trial1	268.71	0.69	3852.352	6854.113	3742.37137	5631.553	792.088	1317.667	701.80316	1031.88	1.029387952	0.492759405	0.469781989	-0.022977416
4/5/2022	HEK293T	10	PUMA S3	300	E11	Trial1	246.74	0.635	5343.877	10202.836	5701.89194	8782.575	701.979	1115.384	579.32599	863.206	0.937211202	0.516205976	0.452137465	-0.064068511
4/5/2022	HEK293T	10	PUMA S3	300	E11	Trial1	163.93	0.936	3246.412	5601.928	2982.88044	4728.68	685.701	1088.804	566.15658	838.031	1.088348013	0.478847392	0.452253187	-0.026594205
4/5/2022	HEK293T	10	PUMA S3	300	E11	Trial1	99.71	0.688	5284.22	4404.864	1222.43684	2009.424	636.153	974.288	494.16958	752.407	4.322693678	0.187874798	0.437193407	0.249318609
4/5/2022	HEK293T	10	PUMA S3	300	E11	Trial1	314.34	0.778	4133.43	7154.78	3862.99367	5795.097	629.247	963.608	488.06271	747.602	1.070006931	0.48309017	0.436819537	-0.046270633
4/5/2022	HEK293T	10	PUMA S3	300	E11	Trial1	478.27	0.967	5642.42	11792.541	6969.54602	9644.802	631.618	966.071	489.75415	745.049	0.809582143	0.552613764	0.436745419	-0.115868345
4/5/2022	HEK293T	10	PUMA S3	300	E11	Trial1	344.76	0.872	5679.539	9604.721	5112.99568	7797.735	780.069	1287.059	683.00968	1003.225	1.110804576	0.473753	0.466830451	-0.006922549
4/5/2022	HEK293T	10	PUMA S3	300	E11	Trial1	228.15	0.617	5723.43	11657.022	7036.08931	8355.341	801.052	1333.096	713.88705	1024.481	0.813439078	0.551438431	0.471231532	-0.080206899
4/5/2022	HEK293T	10	PUMA S3	300	E11	Trial1	248.43	0.891	4514.979	7331.279	3890.7111	5513.837	794.095	1314.075	697.84855	1028.19	1.160450849	0.46286635	0.467744607	0.004878257
4/5/2022	HEK293T	10	PUMA S3	300	E11	Trial1	403.91	0.876	7895.87	12409.046	6499.35296	9078.326	758.481	1231.268	648.30168	952.481	1.214870165	0.451493734	0.460839964	0.009346231
4/5/2022	HEK293T	10	PUMA S3	300	E11	Trial1	425.88	0.622	5275.31	8049.909	4198.02448	5557.738	625.548	952.937	480.27482	742.746	1.256617255	0.443141165	0.434314441	-0.008826724
4/5/2022	HEK293T	10	PUMA S3	300	E11	Trial1	503.62	0.986	4173.564	6918.064	3678.16102	5410.074	767.742	1268.46	677.06731	970.997	1.134687682	0.468452603	0.468620534	0.000167931
4/5/2022	HEK293T	10	PUMA S3	300	E11	Trial1	466.44	0.933	3114.236	5227.753	2797.96491	4101.279	786.79	1302.159	691.55239	1018.989	1.113036117	0.473252677	0.467789055	-0.005463622
4/5/2022	HEK293T	10	PUMA S3	300	E11	Trial1	187.59	0.935	4292.342	6904.126	3659.38028	5104.234	788.351	1317.405	705.32886	1022.369	1.172969648	0.460199709	0.472208857	0.012009148
4/5/2022	HEK293T	10	PUMA S3	300	E11	Trial1	288.99	0.808	4984.316	10330.848	6184.90943	7917.111	695.749	1102.602	572.71166	848.123	0.805883426	0.553745599	0.451501318	-0.102244281
4/5/2022	HEK293T	10	PUMA S3	300	E11	Trial1	304.2	0.945	5743.956	10664.605	6095.93205	8023.033	540.778	1081.317	664.45966	685.5	0.942260503	0.514863994	0.551310071	0.036446077
4/5/2022	HEK293T	10	PUMA S3	300	E11	Trial1	275.47	0.812	3956.521	6722.031	3644.14914	5162.767	629.577	958.902	480.97078	759.239	1.085718737	0.479451032	0.433093279	-0.046357752
4/5/2022	HEK293T	10	PUMA S3	300	E11	Trial1	485.03	0.541	5112.251	11589.237	7166.90062	9014.965	716.045	1144.254	597.92616	878.021	0.713314063	0.583664152	0.455052727	-0.128611425
4/5/2022	HEK293T	10	PUMA S3	300	E11	Trial1	537.42	0.487	7623.261	10430.752	4990.26294	7369.267	749.632	1211.843	635.26886	943.522	1.527627119	0.395627975	0.458710712	0.063082737
4/5/2022	HEK293T	10	PUMA S3	300	E11	Trial1	605.02	0.855	3757.902	5850.447	3077.93266	4109.612	801.106	1322.578	704.62179	1017.737	1.220917549	0.450264351	0.467960939	0.017696587
4/5/2022	HEK293T	10	PUMA S3	300	E11	Trial1	267.02	0.766	5073.532	10177.152	6006.19676	7799.912	795.76	1322.747	704.4525	1034.43	0.844716249	0.54208879	0.469568478	-0.072520312
4/5/2022	HEK293T	10	PUMA S3	300	E11	Trial1	196.04	0.879	5073.595	10960.319	6638.65182	8592.957	773.448	1284.302	686.8495	986.974	0.764250805	0.566812835	0.470349021	-0.096463813
4/5/2022	HEK293T	10	PUMA S3	300	E11	Trial1	559.39	0.664	3382.988	3775.193	1627.65682	1866.066	794.441	1330.538	717.08552	1012.625	2.078440589	0.324839792	0.474411471	0.149571679
4/5/2022	HEK293T	10	PUMA S3	300	E11	Trial1	275.47	0.928	3839.294	6681.325	3650.91324	5239.926	782.595	1294.847	687.27637	1014.712	1.051598257	0.487424863	0.46757586	-0.019849003
4/5/2022	HEK293T	10	PUMA S3	300	E11	Trial1	256.88	0.823	3861.046	6497.184	3415.07958	5451.316	726.132	1155.382	601.50196	889.632	1.130587417	0.469354128	0.453063102	-0.016291027
4/5/2022	HEK293T	10	PUMA S3	300	E11	Trial1	314.34	0.504	3218.968	5495.333	2989.06741	4211.645	777.409	1280.392	677.22827	1005.984	1.076913819	0.481483628	0.465565048	-0.01591858
4/5/2022	HEK293T	10	PUMA S3	300	E11	Trial1	109.85	0.803	4346.723	3703.185	1163.87159	1239.738	799.631	1309.123	694.78068	1002.831	3.734710115	0.211206172	0.464919198	0.253713026
4/5/2022	HEK293T	10	PUMA S3	300	E11	Trial1	434.33	0.647	4956.685	7495.175	3843.32591	5393.716	790.101	1308.938	700.68645	997.358	1.289686359	0.436741039	0.470010966	0.033269927
4/5/2022	HEK293T	10	PUMA S3	300	E11	Trial1	221.39	0.931	4946.595	8864.816	4940.1776	6857.595	789.603	1305.496	693.34701	1019.26	1.001299022	0.499675455	0.467545774	-0.032129681
4/5/2022	HEK293T	10	PUMA S3	300	E11	Trial1	425.88	0.647	6113.333	10374.992	5879.94834	6605.143	786.698	1308.988	701.47034	1002.988	1.039691617	0.490270192	0.471364913	-0.018905279
4/5/2022	HEK293T	10	PUMA S3	300	E11	Trial1	197.73	0.764	6018.282	11056.606	6209.92312	8721.018	747.222	1196.744	626.38412	917.538	0.969139534	0.507836028	0.456014363	-0.051821665
4/5/2022	HEK293T	10	PUMA S3	300	E11	Trial1	231.53	0.684	6001.029	11156.861	6349.88922	8560.139	782.898	1305.022	700.24547	999.161	0.945060424	0.514122846	0.47213603	-0.041986815
4/5/2022	HEK293T	10	PUMA S3	300	E11	Trial1	468.13	0.471	5764.466	9416.094	5052.34211	6887.289	623.809	951.697	480.94525	737.542	1.140949262	0.467082531	0.435341389	-0.031741142
4/5/2022	HEK293T	10	PUMA S3	300	E11	Trial1	246.74	0.92	5760.726	10226.795	5776.98919	7350.637	786.932	1296.479	689.76414	998.11	0.997184833	0.500704784	0.467099575	-0.033605208
4/5/2022	HEK293T	10	PUMA S3	300	E11	Trial1	118.3	0.774	4604.957	6728.857	3362.00962	4874.843	785.671	1305.257	699.80137	995	1.369703695	0.421993687	0.471096861	0.049103173
4/5/2022	HEK293T	10	PUMA S3	300	E11	Trial1	209.56	0.86	5965.153	11306.178	6496.6574	8673.629	785.847	1290.79	686.39344	988.935	0.918188021	0.521325328	0.466223737	-0.055101591
4/5/2022	HEK293T	10	PUMA S3	300	E11	Trial1	170.69	0.579	5742.505	10607.971	6030.86671	8071.456	781.148	1311.861	712.70421	974.465	0.952185693	0.512246352	0.477091512	-0.03515484
4/5/2022	HEK293T	10	PUMA S3	300	E11	Trial1	288.99	0.457	4986.825	8437.223	4755.69786	5465.831	783.345	1293.918	689.33738	996.883	1.048600047	0.48813823	0.46808286	-0.02005537
4/5/2022	HEK293T	10	PUMA S3	300	E11	Trial1	642.2	0.737	5379.976	10251.61	5954.28966	7610.174	797.05	1321.747	710.67755	992.805	0.903546234	0.525335283	0.471356745	-0.053978538
4/5/2022	HEK293T	10	PUMA S3	300	E11	Trial1	148.72	0.867	5867.011	13776.762	8857.36013	9525.716	764.307	1074.489	523.77129	766.5	0.662388219	0.601544205	0.406630012	-0.194914194
4/5/2022	HEK293T	10	PUMA S3	300	E11	Trial1	473.2	0.578	3533.186	5824.8	3111.18801	4426.439	778.782	1287.954	688.71853	981.479	1.135638858	0.468243962	0.469313991	0.001070029
4/5/2022	HEK293T	10	PUMA S3	300	E11	Trial1	233.22	0.871	4551.384	9042.949	5234.54038	7348.29	785.145	1292.717	687.42862	995.587	0.869490666	0.534905051	0.466821224	-0.068083827
4/5/2022	HEK293T	10	PUMA S3	300	E11	Trial1	182.52	0.614	3269.046	6184.657	3485.77373	5085.731	639.444	975.5	495.43703	742.935	0.937825072	0.516042451	0.436554156	-0.079488295
4/5/2022	HEK293T	10	PUMA S3	300	E11	Trial1	189.28	0.837	3186.607	5060.071	2631.97771	3890.482	742.116	1212.393	639.19244	946.732	1.210727199	0.452339846	0.462744179	0.010404333
4/5/2022	HEK293T	10	PUMA S3	300	E11	Trial1	398.84	0.897	6889.525	11475.415	6157.58695	8770.42	742.309	1212.975	641.43193	937.47	1.118867676	0.471950189	0.463549149	-0.00840104
4/5/2022	HEK293T	10	PUMA S3	300	E11	Trial1	270.4	0.816	4893.6	8163.819	4441.19528	5942.188	780.013	1291.925	691.42625	984.694	1.101865532	0.475767829	0.469897925	-0.005869904
4/5/2022	HEK293T	10	PUMA S3	300	E11	Trial1	216.32	0.82	4190.883	8216.477	4889.51205	5819.984	810.133	1342.203	725.46439	986.148	0.857116816	0.538469089	0.472431377	-0.066037712
4/5/2022	HEK293T	10	PUMA S3	300	E11	Trial1	256.88	0.929	4013.737	6700.112	3564.74383	5305.724	758.316	1251.691	666.58229	964.217	1.125953839	0.470377099	0.467810436	-0.002566664
4/5/2022	HEK293T	10	PUMA S3	300	E11	Trial1	228.15	0.857	3513.556	5995.815	3290.94517	4435.185	783.711	1286.859	683.40338	989.941	1.067643433	0.483642384	0.465814656	-0.017827728
4/5/2022	HEK293T	10	PUMA S3	300	E11	Trial1	185.9	0.902	3530.409	6425.655	3601.12336	5017.973	774.636	1280.364	682.88321	983.809	0.98036325	0.504957866	0.468524329	-0.036433537
4/5/2022	HEK293T	10	PUMA S3	300	E11	Trial1	157.17	0.623	3468.516	6675.376	3652.23886	6235.914	765.086	1078.634	528.09888	763.366	0.949695826	0.512900519	0.408370751	-0.104529768
4/5/2022	HEK293T	10	PUMA S3	300	E11	Trial1	175.76	0.838	4133.125	6245.683	3207.19874	4462.779	741.24	1215.288	645.04756	933.596	1.288702489	0.436928786	0.465305741	0.028376955
4/5/2022	HEK293T	10	PUMA S3	300	E11	Trial1	86.19	0.96	7243.961	5646.118	1497.19695	1629.588	806.922	1356.843	733.84313	1028.059	4.838348756	0.171281306	0.476284877	0.305003571
4/5/2022	HEK293T	10	PUMA S3	300	E11	Trial1	89.57	0.804	4092.981	3726.226	1301.53591	1344.264	771.66	1271.698	674.71491	989.491	3.14473152	0.241270151	0.466486874	0.225216723
4/5/2022	HEK293T	10	PUMA S3	300	E11	Trial1	152.1	0.687	3046.478	5173.245	2771.27484	4143.878	672.578	1045.6	538.08157	795.011	1.099305618	0.476347985	0.444453241	-0.031894743
4/5/2022	HEK293T	10	PUMA S3	300	E11	Trial1	98.02	0.9	3193.224	5802.793	3236.24995	4600.707	767.603	1071.586	522.80019	747.138	0.986704998	0.503345993	0.405144837	-0.098201156
4/5/2022	HEK293T	10	PUMA S3	300	E11	Trial1	206.18	0.79	3455.246	6124.254	3281.57873	5323.131	769.426	1088.393	536.247	759.738	1.052921866	0.487110599	0.410705437	-0.076405162
4/5/2022	HEK293T	10	PUMA S3	300	E11	Trial1	319.41	0.775	3491.402	5941.328	3259.82285	4374.011	774.619	1275.852	679.49894	977.921	1.071040409	0.482849101	0.467292866	-0.015556235
4/5/2022	HEK293T	10	PUMA S3	300	E11	Trial1	231.53	0.493	3251.27	6166.357	3380.82455	5591.365	619.474	956.219	487.63484	738.226	0.9616796	0.509767242	0.440457905	-0.069309338
4/5/2022	HEK293T	10	PUMA S3	300	E11	Trial1	434.33	0.841	4234.685	7108.222	3777.56316	5717.241	746.965	1220.195	644.22782	947.767	1.121009715	0.47147356	0.463075866	-0.008397693
4/5/2022	HEK293T	10	PUMA S3	300	E11	Trial1	527.28	0.487	5373.792	9962.052	5791.61235	6959.631	815.468	1373.106	747.15603	1019.747	0.92785768	0.518710489	0.478141905	-0.040568584
4/5/2022	HEK293T	10	PUMA S3	300	E11	Trial1	305.89	0.714	5771.613	12981.547	8059.36604	9806.453	633.354	968.845	491.06828	747.89	0.716137345	0.582703944	0.436729411	-0.145974533
4/5/2022	HEK293T	10	PUMA S3	300	E11	Trial1	219.7	0.668	5274.292	11763.093	7256.96261	9003.977	616.515	941.208	474.98783	734.038	0.726790571	0.579109023	0.435168666	-0.143940357
4/5/2022	HEK293T	10	PUMA S3	300	E11	Trial1	207.87	0.66	5230.715	9908.895	5639.00356	7882.171	613.935	931.098	467.37858	728.073	0.927595619	0.518781009	0.43223223	-0.086548779
4/5/2022	HEK293T	10	PUMA S3	300	E11	Trial1	206.18	0.885	3512.984	5659.894	2948.06762	4473.394	673.115	1051.648	543.65078	796.033	1.191622599	0.456282939	0.44679986	-0.009483079
4/5/2022	HEK293T	10	PUMA S3	300	E11	Trial1	131.82	0.881	3844.192	6788	3824.80077	4872.513	738.833	1218.962	649.40656	936.705	1.005069867	0.498735738	0.467791424	-0.030944315
4/5/2022	HEK293T	10	PUMA S3	300	E11	Trial1	236.6	0.684	4817.264	9088.686	5190.51924	7079.036	616.25	944.336	478.3965	733.3	0.928089036	0.518648248	0.437032869	-0.081615379
4/5/2022	HEK293T	10	PUMA S3	300	E11	Trial1	238.29	0.859	5104.121	9292.773	5202.8284	7288.213	711.745	1126.511	585.84834	860.199	0.981028127	0.504788391	0.451488399	-0.053299991
4/5/2022	HEK293T	10	PUMA S3	300	E11	Trial1	228.15	0.972	5169.459	9198.104	5175.91328	6749.355	762.726	1237.452	654.0034	943.178	0.998753016	0.50031194	0.461629017	-0.038682924
4/5/2022	HEK293T	10	PUMA S3	300	E11	Trial1	613.47	0.637	5029.912	8122.923	4276.20862	6215.058	667.256	1041.824	538.04906	790.154	1.176255054	0.459504964	0.446400731	-0.013104233
4/5/2022	HEK293T	10	PUMA S3	300	E11	Trial1	239.98	0.949	5300.401	9750.408	5460.75024	7791.817	620.915	939.93	471.05331	735.746	0.970636042	0.507450376	0.431380019	-0.076070357
4/5/2022	HEK293T	10	PUMA S3	300	E11	Trial1	231.53	0.859	3680.876	6532.321	3565.32703	5348.051	750.117	1227.285	652.01884	935.285	1.03240908	0.49202693	0.465018311	-0.027008619
4/5/2022	HEK293T	10	PUMA S3	300	E11	Trial1	153.79	0.851	4104.648	7544.044	4305.46577	5595.341	809.934	1343.297	730.30407	966.989	0.953357481	0.511939064	0.474150123	-0.037788941
4/5/2022	HEK293T	10	PUMA S3	300	E11	Trial1	184.21	0.925	3696.523	6199.752	3304.83436	4925.055	620.853	947.624	478.95668	734.817	1.118519901	0.472027664	0.435490511	-0.036537153
4/5/2022	HEK293T	10	PUMA S3	300	E11	Trial1	192.66	0.918	3231.833	5286.228	2845.92479	3828.588	798.5	1337	722.08842	1008.982	1.135600284	0.468252419	0.474874338	0.006621919
4/5/2022	HEK293T	10	PUMA S3	300	E11	Trial1	449.54	0.573	3698.196	6322.406	3392.0914	5106.688	674.515	1046.508	548.9879	736.985	1.09024067	0.478413809	0.448701756	-0.029712052
4/5/2022	HEK293T	10	PUMA S3	300	E11	Trial1	199.42	0.748	5684.848	9845.576	5301.06482	8060.746	656.559	1010.517	515.70778	772.805	1.072397375	0.482532941	0.439923564	-0.042609377
4/5/2022	HEK293T	10	PUMA S3	300	E11	Trial1	238.29	0.795	3343.624	5743.156	3079.876	4690.312	629.546	957.901	482.81151	744.369	1.085635915	0.479470071	0.434043467	-0.045426604
4/5/2022	HEK293T	10	PUMA S3	300	E11	Trial1	633.75	0.517	5306.091	10462.811	6220.703	7525.683	614.203	934.192	470.72536	725.995	0.852972887	0.539673304	0.433876906	-0.105796398
4/5/2022	HEK293T	10	PUMA S3	300	E11	Trial1	248.43	0.909	5453.864	9892.225	5585.54248	7453.34	794.782	1304.837	702.21581	954.667	0.976425122	0.50596402	0.469082724	-0.036881296
4/5/2022	HEK293T	10	PUMA S3	300	E11	Trial1	202.8	0.768	3099.067	5481.358	2956.45772	4644.183	729.1	1179.942	621.18102	907.042	1.048236536	0.488224862	0.460038326	-0.028186536
4/5/2022	HEK293T	10	PUMA S3	300	E11	Trial1	239.98	0.92	4695.852	8873.147	4995.39851	7310.247	740.014	1063.141	528.67849	748.711	0.940035513	0.515454482	0.416711295	-0.098743187
4/5/2022	HEK293T	10	PUMA S3	300	E11	Trial1	577.98	0.938	4394.181	8519.117	4927.56823	6645.436	612.687	931.965	469.74815	723.646	0.891754471	0.528609825	0.433973481	-0.094636344
4/5/2022	HEK293T	10	PUMA S3	300	E11	Trial1	258.57	0.534	5025.425	13433.928	8934.24924	9664.229	617.582	944.804	479.07738	728.464	0.562489904	0.640004135	0.436851577	-0.203152558
4/5/2022	HEK293T	10	PUMA S3	300	E11	Trial1	121.68	0.637	5395.25	7317.875	3397.3375	5584.5	652.556	1002.569	511.66509	763.417	1.588081844	0.386386544	0.439491343	0.053104798
4/5/2022	HEK293T	10	PUMA S3	300	E11	Trial1	260.26	0.629	3396.766	5939.721	3325.58123	4283.441	737.786	1197.968	633.86738	910.916	1.021405212	0.494705364	0.462119213	-0.032586151
4/5/2022	HEK293T	10	PUMA S3	300	E11	Trial1	211.25	0.947	3685.2	6251.48	3442.9668	4501.88	761.504	1239.776	659.54728	929.64	1.07035595	0.483008731	0.464126305	-0.018882426
4/5/2022	HEK293T	10	PUMA S3	300	E11	Trial1	125.06	0.784	4469.352	8071.352	4489.36849	6385.405	704.351	1105.243	572.78632	837.635	0.995541357	0.501117151	0.448492352	-0.0526248
4/5/2022	HEK293T	10	PUMA S3	300	E11	Trial1	312.65	0.667	3265.519	4886.892	2502.44571	3440.638	726.092	1185.984	629.83585	901.681	1.304931007	0.433852465	0.464505431	0.030652965
4/5/2022	HEK293T	10	PUMA S3	300	E11	Trial1	177.45	0.593	4129.714	9146.904	5665.35036	6804.238	612.495	943.829	481.52353	724.648	0.728942384	0.578388273	0.440142024	-0.138246249
4/5/2022	HEK293T	10	PUMA S3	300	E11	Trial1	194.35	0.872	3756.983	6426.635	3552.1109	4649.069	794.322	1321.435	713.31087	984.913	1.057676155	0.485985123	0.473133005	-0.012852118
4/5/2022	HEK293T	10	PUMA S3	300	E11	Trial1	449.54	0.909	5975.526	12070.226	7370.22212	8068.29	789.898	1316.335	712.89544	972.598	0.810766067	0.552252452	0.474380192	-0.07787226
4/5/2022	HEK293T	10	PUMA S3	300	E11	Trial1	309.27	0.454	4873.153	8919.076	5005.26675	7005.464	611.104	929.628	468.43938	722.65	0.973605053	0.506686988	0.433923628	-0.07276336
4/5/2022	HEK293T	10	PUMA S3	300	E11	Trial1	267.02	0.817	7019.588	10255.481	5035.34405	7893.449	645.614	999.797	512.97382	761.304	1.394063232	0.417699911	0.442757822	0.025057911
4/5/2022	HEK293T	10	PUMA S3	300	E11	Trial1	150.41	0.844	4294.517	7255.124	3932.82596	5506.337	684.101	1092.427	572.63588	827.461	1.091967212	0.478018964	0.455652961	-0.022366004
4/5/2022	HEK293T	10	PUMA S3	300	E11	Trial1	180.83	0.815	3450.785	5731.701	3107.05431	4188.056	747.607	1211.551	641.98077	912.308	1.110629122	0.473792382	0.461993682	-0.011798701
4/5/2022	HEK293T	10	PUMA S3	300	E11	Trial1	267.02	0.666	4454.854	7501.595	4095.53435	5499.937	717.5	1156.449	610.56012	871.652	1.087734498	0.478988109	0.459738314	-0.019249796
4/5/2022	HEK293T	10	PUMA S3	300	E11	Trial1	174.07	0.869	3147.32	5237.311	2736.29534	4383.874	614.718	957.981	492.59316	734.67	1.150212097	0.4650704	0.444855229	-0.020215171
4/5/2022	HEK293T	10	PUMA S3	300	E11	Trial1	338	0.503	3365.325	5752.995	3123.31415	4452.94	639.75	958.69	472.0932	776.47	1.077485273	0.481351186	0.424604117	-0.056747069
4/5/2022	HEK293T	10	PUMA S3	300	E11	Trial1	383.63	0.637	3872.339	7364.484	4087.4068	6445.987	609.595	931.705	472.76547	715.022	0.947382825	0.513509715	0.436791146	-0.076718569
4/5/2022	HEK293T	10	PUMA S3	300	E11	Trial1	417.43	0.872	6388.166	11996.887	6807.36058	9493.676	609.51	932	472.24425	719.555	0.938420394	0.515883966	0.436554097	-0.079329868
4/5/2022	HEK293T	10	PUMA S3	300	E11	Trial1	349.83	0.84	4161.662	6592.643	3488.99193	4726.159	708.357	1143.184	603.09908	866.609	1.192797829	0.456038394	0.459869827	0.003831433
4/5/2022	HEK293T	10	PUMA S3	300	E11	Trial1	224.77	0.694	3192.038	8294.737	5544.52405	5570.699	724.023	1175.917	621.31477	899.316	0.575710011	0.634634541	0.461828088	-0.172806453
4/5/2022	HEK293T	10	PUMA S3	300	E11	Trial1	239.98	0.883	4400.909	7839.887	4345.38936	6115.873	728.451	1182.894	625.23566	903.049	1.012776678	0.496826106	0.461876207	-0.034949899
4/5/2022	HEK293T	10	PUMA S3	300	E11	Trial1	302.51	0.485	6555.369	14693.369	9386.83006	9643.123	698.771	1129.939	597.17856	854.799	0.698358121	0.588803968	0.46080386	-0.128000107
4/5/2022	HEK293T	10	PUMA S3	300	E11	Trial1	212.94	0.785	3483.389	5814.071	3145.35571	4329.048	607.857	942.841	482.74135	725.976	1.107470608	0.474502466	0.442638988	-0.031863478
4/5/2022	HEK293T	10	PUMA S3	300	E11	Trial1	268.71	0.811	4051.962	6988.761	3785.01703	5558.969	725.987	1195.925	640.29895	899.226	1.070526755	0.482968886	0.468641978	-0.014326908
4/5/2022	HEK293T	10	PUMA S3	300	E11	Trial1	591.5	0.711	5280.449	9716.686	5375.90334	8116.551	615.9	944.231	478.36243	733.903	0.982244037	0.504478753	0.437155126	-0.067323627
4/5/2022	HEK293T	10	PUMA S3	300	E11	Trial1	229.84	0.894	6208.757	12329.927	7193.03356	9717.117	724.853	1190.529	636.08195	896.184	0.863162524	0.53672183	0.467386005	-0.069335825
4/5/2022	HEK293T	10	PUMA S3	300	E11	Trial1	523.9	0.716	6330.835	11745.058	6672.97596	9035.471	604.797	924.735	468.16798	715.919	0.94872738	0.513155411	0.436331091	-0.07682432
4/5/2022	HEK293T	10	PUMA S3	300	E11	Trial1	408.98	0.585	3934.244	7215.529	4120.49681	5315.173	701.645	1134.996	600.81076	854.281	0.954798458	0.511561689	0.461290724	-0.050270965
4/5/2022	HEK293T	10	PUMA S3	300	E11	Trial1	268.71	0.656	4150.453	7837.088	4407.8543	6471.019	644.27	1002.258	515.00638	767.308	0.941603945	0.515038096	0.444248144	-0.070789953
4/5/2022	HEK293T	10	PUMA S3	300	E11	Trial1	177.45	0.838	4527.295	8137.257	4548.62036	6258.791	724.495	1180.81	627.94292	888.867	0.995311686	0.501174832	0.464304432	-0.036870401
4/5/2022	HEK293T	10	PUMA S3	300	E11	Trial1	167.31	0.916	4259.626	7645.808	4157.01971	6479.929	608.03	925.414	467.16218	715.768	1.024682657	0.493904562	0.434491795	-0.059412767
4/5/2022	HEK293T	10	PUMA S3	300	E11	Trial1	491.79	0.836	4839.55	8221.282	4481.30369	6184.299	634.766	993.742	513.53637	756.735	1.079942431	0.480782538	0.447213542	-0.033568996
4/5/2022	HEK293T	10	PUMA S3	300	E11	Trial1	419.12	0.776	5376.758	9447.424	5211.70689	7294.923	656.46	1033.948	535.68518	791.258	1.0316693	0.492206089	0.449345591	-0.042860498
4/5/2022	HEK293T	10	PUMA S3	300	E11	Trial1	398.84	0.94	4026.203	7171.555	3986.58988	5531.987	682.801	1093.712	577.08368	814.441	1.009936593	0.497528133	0.458044843	-0.03948329
4/5/2022	HEK293T	10	PUMA S3	300	E11	Trial1	218.01	0.754	3684.636	7083.527	3935.80552	6288.76	595.287	922.163	470.95377	714.248	0.936183452	0.516479985	0.441695519	-0.074784466
4/5/2022	HEK293T	10	PUMA S3	300	E11	Trial1	251.81	0.606	3727.45	6908.671	3861.75715	5638.765	599.557	927.067	473.34976	715.537	0.965221234	0.508848563	0.441184432	-0.06766413
4/5/2022	HEK293T	10	PUMA S3	300	E11	Trial1	376.87	0.573	4710.942	9623.13	5763.20177	7174.363	696.592	1121.668	591.30902	848.238	0.817417503	0.550231303	0.459126137	-0.091105166
4/5/2022	HEK293T	10	PUMA S3	300	E11	Trial1	310.96	0.542	6108.13	13642.419	8660.86469	9180.239	710.527	1149.696	608.54059	866.19	0.705256371	0.586422087	0.461341477	-0.12508061
4/5/2022	HEK293T	10	PUMA S3	300	E11	Trial1	233.22	0.895	3136.746	5278.775	2839.13901	4090.319	705.5	1145.616	607.43365	864.565	1.104822972	0.475099338	0.46265373	-0.012445608
4/5/2022	HEK293T	10	PUMA S3	300	E11	Trial1	312.65	0.607	4738.757	8532.064	4823.58644	6299.665	596.416	910.092	458.94674	710.762	0.982413617	0.504435599	0.434871085	-0.069564514
4/5/2022	HEK293T	10	PUMA S3	300	E11	Trial1	414.05	0.585	3472.869	6254.959	3529.62091	4656.408	595.249	917.298	466.00403	714.8	0.983921245	0.504052266	0.439107373	-0.064944894
4/5/2022	HEK293T	10	PUMA S3	300	E11	Trial1	319.41	0.565	3831.249	5317.603	2617.58154	3523.471	596.757	912.624	458.94467	723.148	1.463659848	0.40590019	0.43472951	0.028829321
4/5/2022	HEK293T	10	PUMA S3	300	E11	Trial1	481.65	0.577	5762.112	11167.018	6576.98341	8084.817	676.982	1087.463	572.89123	819.849	0.87610256	0.533019901	0.458359469	-0.074660432
4/5/2022	HEK293T	10	PUMA S3	300	E11	Trial1	199.42	0.961	3014.551	4638.712	2410.60904	3317.847	589.483	913.347	466.03716	709.915	1.25053501	0.444338789	0.441523694	-0.002815095
4/5/2022	HEK293T	10	PUMA S3	300	E11	Trial1	157.17	0.973	4195.979	7673.021	4293.17788	6084.075	678.774	1105.979	589.32963	825.785	0.97735969	0.505724884	0.46473302	-0.040991864
4/5/2022	HEK293T	10	PUMA S3	300	E11	Trial1	141.96	0.828	3481.572	5704.452	3045.46233	4282.929	597.738	917.714	464.93385	715.679	1.143199824	0.46659205	0.437514036	-0.029078014
4/5/2022	HEK293T	10	PUMA S3	300	E11	Trial1	351.52	0.896	4464.572	7903.39	4432.37992	5814.668	685.716	1109.74	590.86126	818.154	1.007262933	0.498190837	0.462848022	-0.035342814
4/5/2022	HEK293T	10	PUMA S3	300	E11	Trial1	530.66	0.604	3878.016	7082.946	4001.02144	5403.032	437.933	879.172	577.14086	368.035	0.969256491	0.507805867	0.568570311	0.060764444
4/5/2022	HEK293T	10	PUMA S3	300	F11	Trial1	218.01	0.931	5535.194	9890.396	5355.73991	8426.333	2665.984	5151.651	3063.64634	3552.806	1.033506872	0.491761308	0.534702268	0.04294096
4/5/2022	HEK293T	10	PUMA S3	300	F11	Trial1	130.13	0.656	4304.39	7873.571	4337.72864	6602.714	588.857	844.377	406.96183	659.584	0.992314263	0.501928846	0.408670551	-0.093258295
4/5/2022	HEK293T	10	PUMA S3	300	F11	Trial1	226.46	0.921	3301.41	5860.507	2823.96912	6772.582	3595.955	6301.769	3469.51389	4875.784	1.169067316	0.461027647	0.491052178	0.030024532
4/5/2022	HEK293T	10	PUMA S3	300	F11	Trial1	510.38	0.703	4639.129	7492.192	3883.74482	6051.099	1023.556	1781.397	939.91654	1573.662	1.194498922	0.45568489	0.478701138	0.023016248
4/5/2022	HEK293T	10	PUMA S3	300	F11	Trial1	185.9	0.883	5968.709	9431.382	4991.1611	6720.027	1200.691	2254.609	1264.96551	1859.354	1.19585581	0.455403308	0.513033955	0.057630646
4/5/2022	HEK293T	10	PUMA S3	300	F11	Trial1	288.99	0.506	3703.094	6072.784	3134.30076	5136.018	641.713	931.07	451.52434	733.883	1.181473727	0.458405704	0.413015842	-0.045389863
4/5/2022	HEK293T	10	PUMA S3	300	F11	Trial1	182.52	0.742	3145.065	5153.889	2572.62081	4812.546	2748.787	5146.639	2923.59454	4032.565	1.222514017	0.449940919	0.515408655	0.065467736
4/5/2022	HEK293T	10	PUMA S3	300	F11	Trial1	131.82	0.683	4105.256	6551.91	3321.61463	5550.051	590.513	842.474	405.72205	651.474	1.23592182	0.447242829	0.407255346	-0.039987483
4/5/2022	HEK293T	10	PUMA S3	300	F11	Trial1	94.64	0.771	3313.553	5571.714	3005.26565	4264.554	2797.947	5012.357	2800.23193	3837.964	1.102582396	0.475605618	0.500204078	0.02459846
4/5/2022	HEK293T	10	PUMA S3	300	F11	Trial1	503.62	0.598	4736.966	7755.567	3868.72218	7243.436	588.201	836.047	400.66139	650.732	1.224426511	0.449554074	0.405174061	-0.044380013
4/5/2022	HEK293T	10	PUMA S3	300	F11	Trial1	202.8	0.577	4866.075	10756.208	6579.12827	8410.842	616.417	897.408	435.67399	710.7	0.739623063	0.574837171	0.414102957	-0.160734214
4/5/2022	HEK293T	10	PUMA S3	300	F11	Trial1	184.21	0.826	5950.019	10159.403	5365.82167	8631.954	1515.147	2729.826	1599.50485	1722.596	1.108873788	0.474186746	0.513542099	0.039355353
4/5/2022	HEK293T	10	PUMA S3	300	F11	Trial1	495.17	0.574	3791.481	6228.307	3165.41077	5544.27	798.485	1261.113	616.18405	1167.01	1.19778483	0.455003596	0.435567633	-0.019435962
4/5/2022	HEK293T	10	PUMA S3	300	F11	Trial1	214.63	0.689	6265.827	11215.213	6271.12923	8543.134	2421.669	4336.795	2426.57681	3298.598	0.999154502	0.500211464	0.500506143	0.000294679
4/5/2022	HEK293T	10	PUMA S3	300	F11	Trial1	478.27	0.626	4198.541	7257.586	3818.63129	6388.042	833.693	1359.558	672.92238	1288.307	1.09948845	0.476306502	0.446645102	-0.0296614
4/5/2022	HEK293T	10	PUMA S3	300	F11	Trial1	233.22	0.85	4124.007	6882.659	3633.1707	5598.761	997.254	1740.493	917.03817	1552.159	1.135098607	0.468362443	0.479048175	0.010685732
4/5/2022	HEK293T	10	PUMA S3	300	F11	Trial1	206.18	0.666	6132.213	10623.074	5722.95238	8684.467	1796.221	3134.598	1789.02062	2071.475	1.071512148	0.482739143	0.498995831	0.016256687
4/5/2022	HEK293T	10	PUMA S3	300	F11	Trial1	162.24	0.921	4298.458	7206.75	3777.13553	6060.167	620.854	902.333	440.35752	699.594	1.138020589	0.467722343	0.41495735	-0.052764993
4/5/2022	HEK293T	10	PUMA S3	300	F11	Trial1	201.11	0.678	3142.74	5268.353	2697.39222	4764.782	614.95	891.731	432.0779	703.84	1.165103086	0.461871772	0.412670856	-0.049200916
4/5/2022	HEK293T	10	PUMA S3	300	F11	Trial1	282.23	0.91	5465.096	8779.048	4423.72826	7677.994	615.85	880.365	420.99642	699.832	1.235404998	0.447346231	0.406035467	-0.041310764
4/5/2022	HEK293T	10	PUMA S3	300	F11	Trial1	512.07	0.614	5000.835	8319.663	4318.70235	7107.99	578.33	823.871	395.19807	642.937	1.157948521	0.463403084	0.405944196	-0.057458888
4/5/2022	HEK293T	10	PUMA S3	300	F11	Trial1	218.01	0.896	3116.465	5032.52	2555.30245	4344.69	674.31	1019.062	492.94744	888.054	1.219607096	0.450530187	0.422312528	-0.028217659
4/5/2022	HEK293T	10	PUMA S3	300	F11	Trial1	141.96	0.817	5004.619	4311.095	1028.30388	3317.595	4028.619	7661.202	4370.55577	6081.464	4.866867759	0.170448703	0.520355379	0.349906676
4/5/2022	HEK293T	10	PUMA S3	300	F11	Trial1	366.73	0.852	3713.341	5907.815	3011.17057	4887.23	809.53	1312.571	662.47486	1163.396	1.233188527	0.447790228	0.45004937	0.002259142
4/5/2022	HEK293T	10	PUMA S3	300	F11	Trial1	202.8	0.862	4767.942	8972.958	4721.89995	9073.941	5982.275	11111.608	6254.34052	8877.167	1.009750747	0.49757414	0.511116862	0.013542721
4/5/2022	HEK293T	10	PUMA S3	300	F11	Trial1	170.69	0.809	4315.198	7153.257	3733.07968	5963.802	627.644	903.188	436.93286	703.178	1.155935145	0.463835845	0.410428666	-0.05340718
4/5/2022	HEK293T	10	PUMA S3	300	F11	Trial1	187.59	0.787	5283.648	9247.838	4997.03772	7634.036	560.207	798.126	381.64473	629.324	1.057356037	0.486060741	0.405206805	-0.080853936
4/5/2022	HEK293T	10	PUMA S3	300	F11	Trial1	297.44	0.822	6248.045	10420.557	5365.37898	9177.443	850.21	1305.551	687.76554	879.864	1.164511402	0.461998028	0.447188868	-0.014809161
4/5/2022	HEK293T	10	PUMA S3	300	F11	Trial1	258.57	0.919	5169.255	8298.706	4323.91516	6500.451	1248.209	2388.333	1346.19228	2003.105	1.195503336	0.45547642	0.518883602	0.063407181
4/5/2022	HEK293T	10	PUMA S3	300	F11	Trial1	162.24	0.695	3687.323	5088.656	2338.95159	4186.438	569.521	802.302	382.51926	620.719	1.576485386	0.388125625	0.401788954	0.013663329
4/5/2022	HEK293T	10	PUMA S3	300	F11	Trial1	96.33	0.886	4052.719	8740.456	5424.49829	6147.456	1235.158	2326.526	1297.15222	1972.316	0.747114071	0.572372472	0.512240645	-0.060131827
4/5/2022	HEK293T	10	PUMA S3	300	F11	Trial1	454.61	0.59	3760.531	5668.565	2729.79847	4977.29	555.491	787.632	375.6055	619.033	1.377585577	0.420594745	0.403401259	-0.017193487
4/5/2022	HEK293T	10	PUMA S3	300	F11	Trial1	202.8	0.613	3344	5497.583	2753.61098	5113.958	3953.867	7234.725	4107.41374	5430.325	1.214405384	0.451588497	0.509523719	0.057935221
4/5/2022	HEK293T	10	PUMA S3	300	F11	Trial1	224.77	0.893	3688.06	5561.917	2682.83231	4865.331	563.18	809.263	389.99612	635.692	1.374688976	0.421107779	0.409154312	-0.011953466
4/5/2022	HEK293T	10	PUMA S3	300	F11	Trial1	189.28	0.814	3076.947	4660.857	2216.13542	4283.893	717.384	1082	557.55615	759.107	1.388429142	0.418685228	0.437319469	0.018634241
4/5/2022	HEK293T	10	PUMA S3	300	F11	Trial1	300.82	0.872	6450.253	11873.281	6639.36867	9554.096	805.27	1296.382	664.94826	1077.056	0.971516016	0.507223878	0.452278602	-0.054945276
4/5/2022	HEK293T	10	PUMA S3	300	F11	Trial1	226.46	0.793	4071.97	7222.716	3844.37765	6422.075	1246.104	2369.515	1328.87012	2001.104	1.059201351	0.485625167	0.516071253	0.030446086
4/5/2022	HEK293T	10	PUMA S3	300	F11	Trial1	261.95	0.579	6275.942	11581.02	6420.35988	9654.794	607.91	878.439	429.30827	668.097	0.977506264	0.505687399	0.413903498	-0.091783902
4/5/2022	HEK293T	10	PUMA S3	300	F11	Trial1	414.05	0.584	4542.768	7582.147	3941.74286	6488.09	1187.963	2410.775	1515.89903	1396.082	1.152477004	0.464581038	0.560642153	0.096061115
4/5/2022	HEK293T	10	PUMA S3	300	F11	Trial1	275.47	0.433	3309.865	5552.736	2896.66381	4746.546	638.129	934.798	460.32695	717.172	1.142647272	0.466712376	0.419067283	-0.047645094
4/5/2022	HEK293T	10	PUMA S3	300	F11	Trial1	280.54	0.67	4634.861	8721.024	4867.74671	7351.584	578.048	838.386	408.94635	647.759	0.952157389	0.512253779	0.414335047	-0.097918732
4/5/2022	HEK293T	10	PUMA S3	300	F11	Trial1	250.12	0.887	4627.007	7746.771	4095.03346	6312.757	1216.365	2300.743	1286.17166	1946.831	1.129907007	0.469504066	0.51394718	0.044443114
4/5/2022	HEK293T	10	PUMA S3	300	F11	Trial1	430.95	0.633	4172.259	6828.674	3458.68529	6098.376	644.176	954.6	476.73024	718.192	1.20631357	0.453244731	0.425307865	-0.027936866
4/5/2022	HEK293T	10	PUMA S3	300	F11	Trial1	314.34	0.579	6065.753	11810.893	6877.60924	9044.393	4530.742	8417.354	4780.75845	6501.591	0.88195662	0.531361876	0.513425143	-0.017936733
4/5/2022	HEK293T	10	PUMA S3	300	F11	Trial1	153.79	0.899	3365.747	5423.495	2801.24388	4412.659	1075	1957.747	1058.47848	1734.308	1.201518734	0.454231883	0.496128032	0.041896149
4/5/2022	HEK293T	10	PUMA S3	300	F11	Trial1	167.31	0.81	3378.192	5737.879	2826.08992	5901.828	561.182	806.354	387.39271	639.657	1.195358993	0.455506367	0.408394516	-0.047111851
4/5/2022	HEK293T	10	PUMA S3	300	F11	Trial1	542.49	0.595	3416.614	5433.935	2776.16639	4457.701	1233.495	2354.193	1326.18435	1969.77	1.230694966	0.448290786	0.518105656	0.06981487
4/5/2022	HEK293T	10	PUMA S3	300	F11	Trial1	211.25	0.747	4282.912	6404.712	3108.23208	5402.824	640.352	949.408	476.5092	702.696	1.377925422	0.420534635	0.42665033	0.006115695
4/5/2022	HEK293T	10	PUMA S3	300	F11	Trial1	292.37	0.748	4889.572	7348.665	3638.92309	5885.625	1134.335	2127.121	1185.91579	1789.514	1.343686547	0.426678218	0.511115348	0.08443713
4/5/2022	HEK293T	10	PUMA S3	300	F11	Trial1	202.8	0.801	3097.875	4217.875	1900.54973	3555.008	555.633	779.517	367.59574	618.083	1.629988919	0.380229739	0.398163233	0.017933494
4/5/2022	HEK293T	10	PUMA S3	300	F11	Trial1	626.99	0.834	4084.364	7887.612	4403.33274	6945.086	553.186	790.337	379.54716	618.954	0.927561972	0.518790065	0.406919338	-0.111870727
4/5/2022	HEK293T	10	PUMA S3	300	F11	Trial1	326.17	0.604	6756.907	11963.699	6520.3424	9801.031	554.819	769.58	359.65842	609.829	1.036281009	0.491091355	0.393293932	-0.097797423
4/5/2022	HEK293T	10	PUMA S3	300	F11	Trial1	224.77	0.942	4992.263	8024.955	4136.86563	6537.842	557.857	809.519	391.88904	641.925	1.20677427	0.453150109	0.412625084	-0.040525024
4/5/2022	HEK293T	10	PUMA S3	300	F11	Trial1	234.91	0.603	3114.597	4307.611	1968.99669	3620.41	587.41	831.18	397.81931	642.281	1.581819317	0.387323773	0.40378347	0.016459697
4/5/2022	HEK293T	10	PUMA S3	300	F11	Trial1	216.32	0.606	4151.281	5336.109	2288.62507	4459.5	587.617	834.484	400.94235	642.656	1.813875525	0.355381747	0.405582477	0.05020073
4/5/2022	HEK293T	10	PUMA S3	300	F11	Trial1	327.86	0.635	3092.268	4293.464	1954.54325	3684.309	546.99	775	369.08947	610.557	1.582092389	0.387282811	0.402901148	0.015618336
4/5/2022	HEK293T	10	PUMA S3	300	F11	Trial1	204.49	0.481	3041.256	4884.777	2481.67437	4164.405	649.736	973.537	493.72573	712.901	1.225485518	0.449340152	0.431781595	-0.017558556
4/5/2022	HEK293T	10	PUMA S3	300	F11	Trial1	605.02	0.499	3397.458	4957.034	2341.12831	4290.805	554.201	776.38	366.82453	609.626	1.451205381	0.407962551	0.398278352	-0.009684199
4/5/2022	HEK293T	10	PUMA S3	300	F11	Trial1	231.53	0.807	5216.905	9545.817	5350.10472	7530.277	581.54	822.584	395.62882	624.942	0.975103343	0.506302621	0.404872538	-0.101430083
4/5/2022	HEK293T	10	PUMA S3	300	F11	Trial1	447.85	0.849	6384.717	11354.668	6276.94953	8914.834	1114.717	2056.51	1123.79245	1799.566	1.017168765	0.495744341	0.502027119	0.006282778
4/5/2022	HEK293T	10	PUMA S3	300	F11	Trial1	300.82	0.882	4599.371	8434.741	4580.3255	7456.573	608.809	867.646	419.58996	659.933	1.004158111	0.498962629	0.408003096	-0.090959533
4/5/2022	HEK293T	10	PUMA S3	300	F11	Trial1	167.31	0.793	5042.95	8926.637	4783.30618	7739.828	639.293	952.485	481.35644	696.333	1.054281246	0.486788263	0.429533468	-0.057254796
4/5/2022	HEK293T	10	PUMA S3	300	F11	Trial1	143.65	0.869	3871.529	6509.835	3408.01142	5525.859	636.918	943.953	474.45502	694.376	1.136008224	0.468162992	0.426908888	-0.041254104
4/5/2022	HEK293T	10	PUMA S3	300	F11	Trial1	219.7	0.742	5134.377	8436.931	4312.52908	7385.169	552.062	777.323	369.77292	605.038	1.190572146	0.456501742	0.401127048	-0.055374694
4/5/2022	HEK293T	10	PUMA S3	300	F11	Trial1	278.85	0.826	6391.879	10010.63	5251.97925	7215.552	1029.242	1839.8	975.68333	1676.939	1.217041937	0.451051459	0.486643226	0.035591767
4/5/2022	HEK293T	10	PUMA S3	300	F11	Trial1	248.43	0.909	5373.082	9286.231	5096.66453	7062.279	1070.844	1927.313	1030.33798	1733.83	1.054234974	0.486799228	0.490361135	0.003561907
4/5/2022	HEK293T	10	PUMA S3	300	F11	Trial1	358.28	0.821	4876.863	8279.349	4255.44046	7574.585	552.538	771.547	361.98904	614.278	1.146030134	0.465976681	0.395821036	-0.070155646
4/5/2022	HEK293T	10	PUMA S3	300	F11	Trial1	184.21	0.659	3125.642	4751.092	2265.54922	4362.908	649.606	962.394	486.74841	691.339	1.379639856	0.420231657	0.428342079	0.008110422
4/5/2022	HEK293T	10	PUMA S3	300	F11	Trial1	228.15	0.714	4564.215	8611.651	4825.69796	7194.311	581.044	810.23	383.36765	625.837	0.945814479	0.513923609	0.397514536	-0.116409073
4/5/2022	HEK293T	10	PUMA S3	300	F11	Trial1	332.93	0.695	3031.584	4531.787	2084.71795	4422.787	549.665	768.487	361.84994	606.919	1.45419384	0.407465777	0.396976423	-0.010489355
4/5/2022	HEK293T	10	PUMA S3	300	F11	Trial1	92.95	0.963	4774.018	4036.818	984.37859	2748.473	548.291	768.782	362.5779	608.473	4.849778376	0.170946647	0.398057174	0.227110527
4/5/2022	HEK293T	10	PUMA S3	300	F11	Trial1	216.32	0.825	3990.977	6468.062	3354.71491	5253.312	570.984	832.828	405.568	655.992	1.189662045	0.45669148	0.415306097	-0.041385383
4/5/2022	HEK293T	10	PUMA S3	300	F11	Trial1	566.15	0.636	5549.433	11496.251	6695.36096	9787.845	554.964	785.66	373.2271	622.642	0.828847471	0.546792456	0.402101572	-0.144690884
4/5/2022	HEK293T	10	PUMA S3	300	F11	Trial1	170.69	0.893	4631.574	6935.624	3347.43433	5965.555	632.079	934.356	469.92841	681.188	1.383619078	0.419530121	0.426429447	0.006899326
4/5/2022	HEK293T	10	PUMA S3	300	F11	Trial1	214.63	0.831	6025.347	10441.961	5584.83028	8756.299	610.528	899.772	451.62987	655.591	1.078877369	0.481028855	0.425200324	-0.055828531
4/5/2022	HEK293T	10	PUMA S3	300	F11	Trial1	218.01	0.899	4899.473	8543.217	4601.69398	7077.907	635.791	958.178	485.71958	713.101	1.064710739	0.484329345	0.433094069	-0.051235276
4/5/2022	HEK293T	10	PUMA S3	300	F11	Trial1	109.85	0.693	5266.646	11175.4	6721.25025	8751.723	632.246	930.2	464.25814	688.692	0.783581299	0.560669705	0.423398438	-0.137271267
4/5/2022	HEK293T	10	PUMA S3	300	F11	Trial1	219.7	0.701	4300.123	7351.254	3811.98018	6632.677	551.223	778.277	370.39544	609.123	1.128054921	0.469912684	0.401896733	-0.068015951
4/5/2022	HEK293T	10	PUMA S3	300	F11	Trial1	321.1	0.592	3431.826	5806.231	2839.50425	6041.363	563.784	814.589	393.22854	645.026	1.20860041	0.45277543	0.410891732	-0.041883698
4/5/2022	HEK293T	10	PUMA S3	300	F11	Trial1	287.3	0.881	3381.3	5142.412	2498.30828	4484.288	631.406	945.594	480.06124	688.882	1.353435854	0.424910668	0.43191668	0.007006012
4/5/2022	HEK293T	10	PUMA S3	300	F11	Trial1	449.54	0.769	3375.718	5536.958	2674.93679	5646.793	556.462	790.041	377.1611	620.816	1.261980475	0.442090465	0.403975759	-0.038114707
4/5/2022	HEK293T	10	PUMA S3	300	F11	Trial1	238.29	0.777	3097.376	4664.964	2256.7963	4034.518	560.135	806.227	388.72977	634.872	1.372465916	0.421502367	0.409678789	-0.011823578
4/5/2022	HEK293T	10	PUMA S3	300	F11	Trial1	297.44	0.947	3953.21	5978.727	2887.21966	5243.716	627.551	924.307	463.29081	675.864	1.369209989	0.422081624	0.424709436	0.002627812
4/5/2022	HEK293T	10	PUMA S3	300	F11	Trial1	479.96	0.739	5013.268	9940.612	5686.17776	8407.38	573.637	806.634	384.72146	620.447	0.881658684	0.53144601	0.401437955	-0.130008056
4/5/2022	HEK293T	10	PUMA S3	300	F11	Trial1	160.55	0.83	4521.358	7466.137	3903.48326	6138.6	555.937	810.063	394.21444	637.905	1.158288047	0.463330185	0.41489643	-0.048433755
4/5/2022	HEK293T	10	PUMA S3	300	F11	Trial1	201.11	0.787	3345.58	5201.176	2591.98345	4400.185	674.983	1042.933	536.3804	783.219	1.290741266	0.436539916	0.442790661	0.006250744
4/5/2022	HEK293T	10	PUMA S3	300	F11	Trial1	177.45	0.968	3740.038	5572.695	2632.78081	5040.495	727.819	1140.581	586.99644	883.371	1.420565657	0.413126575	0.446447784	0.033321209
4/5/2022	HEK293T	10	PUMA S3	300	F11	Trial1	285.61	0.695	4920.479	8193.929	4232.87157	7122.124	549.32	771.308	363.73203	612.823	1.162444671	0.462439577	0.398369445	-0.064070133
4/5/2022	HEK293T	10	PUMA S3	300	F11	Trial1	226.46	0.662	3348.59	5785.351	3019.95806	5213.896	622.276	919.41	459.01558	687.306	1.108820034	0.474198833	0.424506755	-0.049692078
4/5/2022	HEK293T	10	PUMA S3	300	F11	Trial1	505.31	0.602	4207.201	7373.167	3885.48815	6620.328	897.983	1545.157	817.61015	1324.294	1.082798567	0.480123242	0.476575784	-0.003547458
4/5/2022	HEK293T	10	PUMA S3	300	F11	Trial1	503.62	0.88	5348.846	8872.809	4437.14193	8425.151	547.782	775.876	369.34811	611.597	1.205471018	0.453417883	0.402721605	-0.050696278
4/5/2022	HEK293T	10	PUMA S3	300	F11	Trial1	228.15	0.734	5867.296	9704.467	5042.73515	8168.763	603.696	880.978	435.14906	662.474	1.163514606	0.462210885	0.418877729	-0.043333155
4/5/2022	HEK293T	10	PUMA S3	300	F11	Trial1	491.79	0.531	5646.196	10299.275	5605.01793	8956.701	547.811	783.594	375.72378	618.581	1.007346644	0.498170061	0.406832301	-0.09133776
4/5/2022	HEK293T	10	PUMA S3	300	F11	Trial1	141.96	0.802	3956.357	6537.75	3388.78296	5537.357	649.524	983.214	494.36488	761.06	1.167486099	0.461363974	0.432179112	-0.029184862
4/5/2022	HEK293T	10	PUMA S3	300	F11	Trial1	246.74	0.809	5120.158	8522.027	4477.34766	7005.24	1051.836	1874.781	977.54498	1788.226	1.14356945	0.466511594	0.481696138	0.015184544
4/5/2022	HEK293T	10	PUMA S3	300	F11	Trial1	437.71	0.368	3098.938	4992.251	2524.15461	4345.575	610.792	909.232	454.55531	689.247	1.227713226	0.448890812	0.426673354	-0.022217458
4/5/2022	HEK293T	10	PUMA S3	300	F11	Trial1	307.58	0.921	4040.467	7198.049	3902.71382	6073.093	704.341	1107.962	575.55508	837.401	1.035296767	0.49132884	0.449688915	-0.041639925
4/5/2022	HEK293T	10	PUMA S3	300	F11	Trial1	136.89	0.701	3775.531	6282.284	3259.38811	5378.234	637.63	958.827	481.1229	735.58	1.158355763	0.463315649	0.430052874	-0.033262775
4/5/2022	HEK293T	10	PUMA S3	300	F11	Trial1	231.53	0.871	3576.073	11452.605	7914.74182	8644.971	547.635	767.022	359.25285	618.54	0.45182434	0.688788562	0.396138122	-0.29265044
4/5/2022	HEK293T	10	PUMA S3	300	F11	Trial1	174.07	0.545	3392.864	5447.078	2761.14132	4672.204	583.961	850.466	416.66981	654.194	1.228790419	0.44867386	0.416407136	-0.032266724
4/5/2022	HEK293T	10	PUMA S3	300	F11	Trial1	508.69	0.61	4620.86	7797.163	4151.99355	6295.335	882.568	1512.711	785.94215	1363.199	1.112925621	0.473277426	0.471044273	-0.002233154
4/5/2022	HEK293T	10	PUMA S3	300	F11	Trial1	169	0.784	4780.91	9802.91	5723.3682	8135.05	582.4	834.41	402.8384	646.84	0.835331545	0.544860684	0.408874035	-0.135986649
4/5/2022	HEK293T	10	PUMA S3	300	F11	Trial1	234.91	0.778	3200.475	6651.935	3999.23959	5033.914	609.144	904.504	451.95741	682.633	0.800270883	0.555471962	0.425932343	-0.129539619
4/5/2022	HEK293T	10	PUMA S3	300	F11	Trial1	457.99	0.516	5528.915	10169.259	5636.24472	8435.207	546.221	784.137	372.59603	642.336	0.980957229	0.504806457	0.405517114	-0.099289343
4/5/2022	HEK293T	10	PUMA S3	300	F11	Trial1	253.5	0.538	4263.827	8175.854	4466.69942	7628.033	964.893	1691.507	857.76351	1696.58	0.954581135	0.511618567	0.470611717	-0.04100685
4/5/2022	HEK293T	10	PUMA S3	300	F11	Trial1	245.05	0.793	5048.896	8724.255	4582.61856	7714.324	563.655	794.255	376.68273	625.448	1.101749127	0.475794179	0.400582384	-0.075211794
4/5/2022	HEK293T	10	PUMA S3	300	F11	Trial1	263.64	0.742	5362.532	9733.115	5332.58088	8202.064	562.423	792.205	375.50723	624.282	1.005616627	0.498599775	0.400357317	-0.098242459
4/5/2022	HEK293T	10	PUMA S3	300	F11	Trial1	334.62	0.854	3509.985	5262.05	2561.30454	4423.439	640.601	946.505	473.10069	704.662	1.370389559	0.421871585	0.42480019	0.002928606
4/5/2022	HEK293T	10	PUMA S3	300	F11	Trial1	312.65	0.542	3060.497	4769.459	2345.90567	4218.368	676.968	1038.086	523.0894	822.124	1.304612133	0.433912495	0.435886983	0.001974489
4/5/2022	HEK293T	10	PUMA S3	300	F11	Trial1	239.98	0.927	4120.387	6713.105	3233.27778	6821.169	546.556	783.718	377.20947	614.915	1.27436839	0.439682509	0.408339002	-0.031343507
4/5/2022	HEK293T	10	PUMA S3	300	F11	Trial1	419.12	0.618	4303.948	8578.883	4851.45147	7612.311	583.815	846.065	412.08741	655.556	0.887146461	0.529900578	0.413782923	-0.116117655
4/5/2022	HEK293T	10	PUMA S3	300	F11	Trial1	327.86	0.528	6010.861	9603.783	4913.26201	7919.814	553.155	782.351	370.41517	625.072	1.223395168	0.449762604	0.401068789	-0.048693814
4/5/2022	HEK293T	10	PUMA S3	300	F11	Trial1	147.03	0.769	3744.552	5954.058	2940.15426	5417.322	547.207	787.207	377.17056	631.667	1.273590318	0.439832978	0.408026521	-0.031806457
4/5/2022	HEK293T	10	PUMA S3	300	F11	Trial1	179.14	0.712	3814.481	6503.104	3451.43375	5421.028	806.972	1335.019	704.91836	1065.292	1.105187373	0.4750171	0.466249656	-0.008767444
4/5/2022	HEK293T	10	PUMA S3	300	F11	Trial1	452.92	0.76	4094.758	6664.828	3245.76457	6572.851	547.328	785.276	373.95734	638.078	1.261569628	0.442170777	0.405908272	-0.036262506
4/5/2022	HEK293T	10	PUMA S3	300	F11	Trial1	218.01	0.578	3744.938	6159.116	3117.80006	5560.52	614.008	919.395	462.52458	691.822	1.201147581	0.454308475	0.4296429	-0.024665574
4/5/2022	HEK293T	10	PUMA S3	300	F11	Trial1	160.55	0.905	3064.853	4636.937	2282.76693	3841.042	664.979	999.537	494.98622	800.589	1.342604433	0.426875313	0.426725053	-0.00015026
4/5/2022	HEK293T	10	PUMA S3	300	F11	Trial1	187.59	0.625	3399.297	6087.288	3126.4191	6101.271	605.937	904.667	454.40418	679.559	1.087281293	0.479092111	0.428545254	-0.050546857
4/5/2022	HEK293T	10	PUMA S3	300	F11	Trial1	243.36	0.926	5456.951	10164.056	5671.81338	8421.361	620.25	927.938	468.55409	687.639	0.962117516	0.50965347	0.43033829	-0.07931518
4/5/2022	HEK293T	10	PUMA S3	300	F11	Trial1	182.52	0.715	3228.667	5719.778	2904.00011	5813.602	596.898	888.602	443.43138	677.972	1.111799889	0.473529715	0.426241331	-0.047288384
4/5/2022	HEK293T	10	PUMA S3	300	F11	Trial1	321.1	0.884	6048.489	10803.2	5752.04679	9712.916	597.579	874.547	430.24817	671.484	1.051536822	0.48743946	0.418599724	-0.068839735
4/5/2022	HEK293T	10	PUMA S3	300	F11	Trial1	170.69	0.491	3322.604	5614.752	2926.84282	4878.574	740.267	1183.822	611.5636	946.931	1.135217777	0.468336303	0.452396624	-0.015939679
4/5/2022	HEK293T	10	PUMA S3	300	F11	Trial1	283.92	0.896	6041.387	12165.762	7107.24417	9771.488	614.077	911.964	454.94396	692.417	0.850032285	0.540531108	0.425570664	-0.114960443
4/5/2022	HEK293T	10	PUMA S3	300	F11	Trial1	550.94	0.925	3692.641	5708.546	2818.2455	4911.583	628.706	942.377	468.03937	742.755	1.31026236	0.432851271	0.426752994	-0.006098278
4/5/2022	HEK293T	10	PUMA S3	300	F11	Trial1	309.27	0.769	5094.454	9001.044	4842.16965	7677.967	607.459	903.377	450.91235	686.902	1.05210151	0.487305328	0.426043609	-0.061261719
4/5/2022	HEK293T	10	PUMA S3	300	F11	Trial1	498.55	0.723	3973.898	7050.37	3692.6676	6587.034	606.102	906.373	455.07463	684.549	1.076159143	0.481658645	0.428839665	-0.052818981
4/5/2022	HEK293T	10	PUMA S3	300	F11	Trial1	356.59	0.692	3612.526	5925.346	2993.73184	5352.502	603.521	900.711	451.2567	682.043	1.206696589	0.45316606	0.427821616	-0.025344445
4/5/2022	HEK293T	10	PUMA S3	300	F11	Trial1	314.34	0.707	5331.747	9401.57	5084.78654	7847.145	678.823	1031.247	511.09029	844.108	1.048568501	0.488145746	0.429518936	-0.058626811
4/5/2022	HEK293T	10	PUMA S3	300	F11	Trial1	615.16	0.534	6841.47	11663.297	6199.46823	9672.893	558.412	801.346	385.61772	630.368	1.103557555	0.475385139	0.408480487	-0.066904652
4/5/2022	HEK293T	10	PUMA S3	300	F11	Trial1	158.86	0.741	5483.681	10253.128	5695.4751	8691.063	741.149	1170.415	596.77258	951.755	0.96281362	0.509472723	0.446044513	-0.06342821
4/5/2022	HEK293T	10	PUMA S3	300	F11	Trial1	294.06	0.748	4718.454	8286.42	4438.36914	7090.896	1081.598	1898.322	1093.95526	1216.42	1.063105355	0.484706221	0.502840027	0.018133806
4/5/2022	HEK293T	10	PUMA S3	300	F11	Trial1	265.33	0.784	3445.949	5636.58	2872.83353	4933.65	1125.217	1975.49	1138.29942	1267.503	1.199494842	0.45464985	0.502889844	0.048239994
4/5/2022	HEK293T	10	PUMA S3	300	F11	Trial1	228.15	0.679	4575.874	8236.312	4405.57169	7397.511	925.933	1562.785	867.60469	1075.978	1.03865612	0.490519215	0.483739313	-0.006779902
4/5/2022	HEK293T	10	PUMA S3	300	F11	Trial1	238.29	0.854	4424.354	7466.873	3924.43319	6302.801	609.433	908.397	454.08319	691.128	1.127386755	0.470060274	0.42696406	-0.043096214
4/5/2022	HEK293T	10	PUMA S3	300	F11	Trial1	135.2	0.839	4080.462	6639.688	3384.90889	5748.075	602.362	898.088	449.66464	679.85	1.205486509	0.453414698	0.427427047	-0.025987651
4/5/2022	HEK293T	10	PUMA S3	300	F11	Trial1	194.35	0.833	3689.27	6354.487	3128.5052	6687.73	546.522	783.243	375.96152	619.078	1.179243685	0.458874795	0.407553644	-0.051321152
4/5/2022	HEK293T	10	PUMA S3	300	F11	Trial1	216.32	0.486	3329.945	5734.25	3039.49692	4894.117	621.469	923.281	461.9518	694.477	1.095557945	0.47719988	0.426382621	-0.050817259
4/5/2022	HEK293T	10	PUMA S3	300	F11	Trial1	272.09	0.656	4260.367	7379.627	3969.73089	6062.64	557.13	797.329	381.5559	634.18	1.073213051	0.482343095	0.406478781	-0.075864315
4/5/2022	HEK293T	10	PUMA S3	300	F11	Trial1	147.03	0.751	3396.138	5409.862	2718.86795	4689.689	604.345	911	460.40085	685.77	1.249100016	0.44462229	0.432404456	-0.012217834
4/5/2022	HEK293T	10	PUMA S3	300	F11	Trial1	312.65	0.759	3914.87	6878.67	3518.85272	6762.822	561.827	802.254	384.37187	632.178	1.11254159	0.473363462	0.406227361	-0.067136101
4/5/2022	HEK293T	10	PUMA S3	300	F11	Trial1	263.64	0.815	3292.167	4839.417	2289.29605	4238.276	559.82	800.026	383.99418	628.038	1.438069576	0.410160567	0.406853582	-0.003306985
4/5/2022	HEK293T	10	PUMA S3	300	F11	Trial1	283.92	0.624	5831.31	10782.839	5942.31658	9210.148	609.107	908.488	454.21302	691.833	0.981319309	0.504714205	0.427164928	-0.077549277
4/5/2022	HEK293T	10	PUMA S3	300	F11	Trial1	419.12	0.664	6068.177	10724.701	5840.20417	8780.858	619.367	921.012	460.84759	694.21	1.039035079	0.490428051	0.426625963	-0.063802088
4/5/2022	HEK293T	10	PUMA S3	300	F11	Trial1	270.4	0.804	4752.356	9111.05	4980.46254	8483.362	570.031	826.7	401.73546	646.569	0.954199728	0.511718421	0.413407415	-0.098311007
4/5/2022	HEK293T	10	PUMA S3	300	F11	Trial1	356.59	0.586	3045.488	4738.289	2345.33711	4099.175	616.777	912.185	453.42597	694.038	1.298528893	0.435060879	0.42368222	-0.011378659
4/5/2022	HEK293T	10	PUMA S3	300	F11	Trial1	258.57	0.873	3270.072	4875.438	2337.2611	4237.046	555.268	797.784	385.0984	623.124	1.399104276	0.416822232	0.409519523	-0.007302709
4/5/2022	HEK293T	10	PUMA S3	300	F11	Trial1	239.98	0.773	6048.063	10701.112	5796.86324	8940.923	556.204	794.225	380.56376	625.648	1.043333739	0.489396314	0.406251983	-0.083144331
4/5/2022	HEK293T	10	PUMA S3	300	F11	Trial1	243.36	0.732	5498.743	10301.826	5617.22649	9317.188	547.674	778.535	369.52956	624.938	0.978907119	0.505329427	0.402887185	-0.102442242
4/5/2022	HEK293T	10	PUMA S3	300	F11	Trial1	130.13	0.92	3481.61	4854.688	2196.60976	4278.026	606.455	917.468	465.46992	687.247	1.584992502	0.386848317	0.434237428	0.04738911
4/5/2022	HEK293T	10	PUMA S3	300	F11	Trial1	263.64	0.6	4425.41	7014.449	3529.32275	5998.205	581.82	852.532	415.18058	678.878	1.253897791	0.443675842	0.416429627	-0.027246215
4/5/2022	HEK293T	10	PUMA S3	300	F11	Trial1	143.65	0.876	3019.306	4898.176	2457.83982	4421.6	557.259	790.165	375.01494	630.541	1.228438882	0.448744638	0.40225831	-0.046486328
4/5/2022	HEK293T	10	PUMA S3	300	F11	Trial1	138.58	0.773	3042.695	4776.305	2355.20575	4255.11	557	796.402	381.1329	631.89	1.291901992	0.436318832	0.406267492	-0.03005134
4/5/2022	HEK293T	10	PUMA S3	300	F11	Trial1	165.62	0.904	6412.306	12464.551	7216.55134	9734.092	760.959	1211.367	615.35807	1014.214	0.888555447	0.529505237	0.447104874	-0.082400363
4/5/2022	HEK293T	10	PUMA S3	300	F11	Trial1	202.8	0.758	3882.117	6600.158	3441.45774	5795.675	634.017	964.117	477.85651	790.692	1.128044362	0.469915016	0.429775964	-0.040139051
4/5/2022	HEK293T	10	PUMA S3	300	F11	Trial1	216.32	0.563	4846.672	8551.727	4632.79745	7106.281	557.844	798.055	382.9025	628.922	1.046165314	0.488719065	0.407019851	-0.081699215
4/5/2022	HEK293T	10	PUMA S3	300	F11	Trial1	415.74	0.603	6964.187	11408.789	6058.24662	8734.333	591	874.11	433.92903	668.163	1.149538379	0.465216164	0.423374709	-0.041841455
4/5/2022	HEK293T	10	PUMA S3	300	F11	Trial1	615.16	0.457	4085.481	7099.67	3819.82868	5865.981	674.909	1037.725	515.01336	868.473	1.069545611	0.483197855	0.432812574	-0.050385281
4/5/2022	HEK293T	10	PUMA S3	300	F11	Trial1	292.37	0.684	4106.688	6575.185	3412.1121	5192.254	837.48	1388.064	729.06697	1132.277	1.203561864	0.453810722	0.465397453	0.011586731
4/5/2022	HEK293T	10	PUMA S3	300	F11	Trial1	268.71	0.622	3410.251	5049.629	2429.83596	4275.579	569.195	823.585	402.14952	630.327	1.403490218	0.416061606	0.414013269	-0.002048337
4/5/2022	HEK293T	10	PUMA S3	300	F11	Trial1	297.44	0.74	3422.631	5461.648	2746.19002	4744.545	611.261	915.665	461.1775	686.943	1.246319801	0.445172588	0.43002699	-0.015145598
4/5/2022	HEK293T	10	PUMA S3	300	F11	Trial1	400.53	0.723	3035.709	4599.949	2235.62332	3975.789	608.835	913.409	459.66008	689.823	1.357880361	0.424109729	0.430193913	0.006084185
4/5/2022	HEK293T	10	PUMA S3	300	F11	Trial1	278.85	0.604	4546.091	7341.861	3715.5772	6404.503	546.909	777.091	368.43895	625.212	1.223522149	0.449736919	0.402512454	-0.047224464
4/5/2022	HEK293T	10	PUMA S3	300	F11	Trial1	280.54	0.686	5130.928	8324.445	4180.33018	7498.542	559.831	796.602	381.97719	620.602	1.227397784	0.448954384	0.405578539	-0.043375845
4/5/2022	HEK293T	10	PUMA S3	300	F11	Trial1	550.94	0.799	5503.954	11196.776	6701.06538	8308.5	815.819	1346.859	704.42062	1105.549	0.821355066	0.549041765	0.463361572	-0.085680193
4/5/2022	HEK293T	10	PUMA S3	300	F11	Trial1	155.48	0.728	3192.022	4825.359	2335.97152	4197.978	580.272	866.848	436.98925	643.761	1.366464434	0.42257132	0.429574261	0.007002941
4/5/2022	HEK293T	10	PUMA S3	300	F11	Trial1	314.34	0.528	5517.688	10490.85	5932.45997	8600.081	556.72	795.661	381.77986	625.366	0.93008432	0.518112079	0.406797994	-0.111314085
4/5/2022	HEK293T	10	PUMA S3	300	F11	Trial1	131.82	0.816	4217.615	7535.231	4114.06363	6241.218	558.949	801.154	387.14029	619.846	1.025170094	0.493785684	0.409200584	-0.0845851
4/5/2022	HEK293T	10	PUMA S3	300	F11	Trial1	182.52	0.845	3136.62	5319.454	2677.05523	5157.843	644.722	986.62	488.49452	823.278	1.17166802	0.460475538	0.431069007	-0.029406531
4/5/2022	HEK293T	10	PUMA S3	300	F11	Trial1	393.77	0.712	4009.395	6261.708	3093.89294	5488.609	620.708	930.154	467.00608	706.172	1.295906186	0.435557866	0.429346359	-0.006211507
4/5/2022	HEK293T	10	PUMA S3	300	F11	Trial1	207.87	0.747	5120.325	8986.976	4806.86108	7717.593	550.967	783.431	371.42817	631.528	1.06521177	0.484211844	0.402677922	-0.081533923
4/5/2022	HEK293T	10	PUMA S3	300	F11	Trial1	229.84	0.568	4879.154	5874.824	2508.70578	4106.14	618.963	920.265	460.60883	692.662	1.94488889	0.339571385	0.426658808	0.087087423
4/5/2022	HEK293T	10	PUMA S3	300	F11	Trial1	331.24	0.538	4330.944	7238.301	3748.81167	6284.679	610.668	923.541	464.25318	713.862	1.155284496	0.46397587	0.43189509	-0.03208078
4/5/2022	HEK293T	10	PUMA S3	300	F11	Trial1	361.66	0.683	8694.163	12098.098	5812.78098	8828.477	557.734	800.285	386.23523	623.425	1.495697676	0.400689559	0.409160826	0.008471268
4/5/2022	HEK293T	10	PUMA S3	300	F11	Trial1	206.18	0.931	5929.549	11188.599	6411.87096	8600.353	706.361	1109.934	555.97372	945.205	0.924776721	0.519540781	0.440432883	-0.079107898
4/5/2022	HEK293T	10	PUMA S3	300	F11	Trial1	550.94	0.773	4542.304	7444.08	3798.28144	6517.776	609.15	919.69	465.48989	691.319	1.195884	0.455397462	0.433158953	-0.022238509
4/5/2022	HEK293T	10	PUMA S3	300	F11	Trial1	148.72	0.944	3811.841	6312.852	3346.02002	4981.875	797.5	1310.045	682.12687	1080.227	1.139216435	0.467460881	0.461012762	-0.006448119
4/5/2022	HEK293T	10	PUMA S3	300	F11	Trial1	128.44	0.482	6200.447	12713.895	8453.96566	5124.697	560.487	795.579	379.58089	626	0.733436502	0.57688874	0.403780295	-0.173108445
4/5/2022	HEK293T	10	PUMA S3	300	F11	Trial1	243.36	0.696	4062.771	6795.111	3513.90604	5936.507	610.674	918.458	462.73634	695.076	1.156197961	0.463779309	0.431089885	-0.032689424
4/5/2022	HEK293T	10	PUMA S3	300	F11	Trial1	219.7	0.649	3652.631	6606.923	3400.20768	6688.531	544.008	775.708	369.82791	618.715	1.074237618	0.482104842	0.404698377	-0.077406465
4/5/2022	HEK293T	10	PUMA S3	300	F11	Trial1	251.81	0.798	4612.805	7978.919	4198.0077	7032.235	557.879	793.678	380.72615	617.242	1.098808132	0.476460894	0.405629726	-0.070831168
4/5/2022	HEK293T	10	PUMA S3	300	F11	Trial1	596.57	0.649	5125.637	9046.419	4929.23537	7371.558	629.875	945.969	472.4368	735.255	1.039844239	0.49023351	0.428587265	-0.061646244
4/5/2022	HEK293T	10	PUMA S3	300	F11	Trial1	204.49	0.82	4835.116	7632.901	3920.71884	6050.372	607.314	922.504	468.40164	695.926	1.233221814	0.447783554	0.435432583	-0.01235097
4/5/2022	HEK293T	10	PUMA S3	300	F11	Trial1	175.76	0.505	3234.644	6085.673	3397.87233	5123.365	609.096	932.596	477.06373	698.481	0.951961606	0.512305159	0.439220602	-0.073084557
4/5/2022	HEK293T	10	PUMA S3	300	F11	Trial1	332.93	0.73	3274.645	5125.213	2567.02734	4329.599	559.188	794.685	380.20471	621.635	1.275656456	0.43943364	0.404734576	-0.034699064
4/5/2022	HEK293T	10	PUMA S3	300	F11	Trial1	204.49	0.693	7385.273	11157.43	5872.60818	7213.827	560.165	793.413	379.8247	614.215	1.257579728	0.442952241	0.404073257	-0.038878984
4/5/2022	HEK293T	10	PUMA S3	300	F11	Trial1	415.74	0.437	5477.215	8344.09	4154.96732	6769.467	612.598	918.545	461.79868	695.102	1.318232992	0.431363027	0.429821395	-0.001541632
4/5/2022	HEK293T	10	PUMA S3	300	F11	Trial1	187.59	0.649	5975.036	11991.612	6975.6911	9732.378	554.315	789.18	377.80528	618.883	0.856551116	0.538633163	0.405318163	-0.133314999
4/5/2022	HEK293T	10	PUMA S3	300	F11	Trial1	316.03	0.661	5556.289	9928.112	5418.69495	8234.652	610.348	923.626	468.09669	694.973	1.02539247	0.493731469	0.434047934	-0.059683535
4/5/2022	HEK293T	10	PUMA S3	300	F11	Trial1	116.61	0.841	11813.942	15151.826	7266.84817	8545.203	556.536	788.971	377.13222	615.13	1.625731228	0.380846291	0.403925304	0.023079013
4/5/2022	HEK293T	10	PUMA S3	300	F11	Trial1	231.53	0.703	3474.453	5745.321	2896.96218	5299.467	608.504	920.022	465.42327	695.219	1.199343583	0.454681118	0.433384348	-0.02129677
4/5/2022	HEK293T	10	PUMA S3	300	F11	Trial1	253.5	0.864	3704.727	6264.98	3303.22989	5253.92	621.787	927.727	463.82082	707.153	1.121546826	0.471354197	0.427245283	-0.044108914
4/5/2022	HEK293T	10	PUMA S3	300	F11	Trial1	190.97	0.635	3032.982	4919.398	2407.087	4762.266	596.876	883.053	438.24174	676.142	1.260021761	0.442473616	0.423373809	-0.019099807
4/5/2022	HEK293T	10	PUMA S3	300	F11	Trial1	228.15	0.851	4438.341	7774.407	4205.64148	6402.341	626.919	939.637	474.83296	697.563	1.055330327	0.486539797	0.430979909	-0.055559887
4/5/2022	HEK293T	10	PUMA S3	300	F11	Trial1	104.78	0.64	6263.129	8435.049	4778.31004	1775.161	589.242	860.645	430.83478	618.484	1.310741444	0.432761529	0.422355247	-0.010406282
4/5/2022	HEK293T	10	PUMA S3	300	F11	Trial1	383.63	0.653	4932.04	8851.365	4849.40701	7305.141	552.952	784.969	374.1052	619.996	1.017039813	0.495776034	0.40354058	-0.092235455
4/5/2022	HEK293T	10	PUMA S3	300	F11	Trial1	233.22	0.636	5030.319	9568.384	5276.51248	8556.855	626.13	932.587	469.09831	692.841	0.953341628	0.511943218	0.428310979	-0.083632239
4/5/2022	HEK293T	10	PUMA S3	300	F11	Trial1	206.18	0.718	3340.139	5163.836	2574.92396	4308.623	552.582	797.795	386.80107	621.713	1.297179665	0.435316408	0.411760742	-0.023555666
4/5/2022	HEK293T	10	PUMA S3	300	F11	Trial1	189.28	0.865	5027.259	9193.455	5111.80609	7458.956	612.991	918.438	461.69448	693.991	0.983460427	0.504169373	0.429608931	-0.074560442
4/5/2022	HEK293T	10	PUMA S3	300	F11	Trial1	275.47	0.863	5698.19	9711.276	4960.54734	9108.884	604.442	909.479	460.05888	679.294	1.148701869	0.465397278	0.432182715	-0.033214563
4/5/2022	HEK293T	10	PUMA S3	300	F11	Trial1	219.7	0.669	4115.331	7913.861	4494.8812	6515.023	613.223	923.446	467.00018	691.777	0.915559459	0.5220407	0.432318236	-0.089722463
4/5/2022	HEK293T	10	PUMA S3	300	F11	Trial1	287.3	0.798	5969.276	10888.088	6048.70586	8819.294	611.553	914.118	458.72163	690.912	0.986868289	0.503304626	0.428601797	-0.074702828
4/5/2022	HEK293T	10	PUMA S3	300	F11	Trial1	138.58	0.854	3825.878	6927.817	3783.82145	5875.159	555.244	790.963	378.76322	620.634	1.011114835	0.497236648	0.405524938	-0.09171171
4/5/2022	HEK293T	10	PUMA S3	300	F11	Trial1	338	0.678	5022.46	8903.96	4917.50445	6971.325	554.035	787.79	377.2986	615.015	1.021343255	0.494720527	0.405116491	-0.089604036
4/5/2022	HEK293T	10	PUMA S3	300	F11	Trial1	410.67	0.634	3469.14	5848.572	3055.74856	5021.996	613.761	924.148	467.73206	690.119	1.135283199	0.468321954	0.432487343	-0.035834611
4/5/2022	HEK293T	10	PUMA S3	300	F11	Trial1	214.63	0.793	4455.04	7656.307	3997.77552	6828.212	560.236	796.354	382.02678	617.906	1.114379729	0.472951943	0.405435499	-0.067516444
4/5/2022	HEK293T	10	PUMA S3	300	F11	Trial1	169	0.839	5736.12	10056.96	5529.6123	7827.39	618.02	927.97	467.9856	697.02	1.037345783	0.490834697	0.430923745	-0.059910952
4/5/2022	HEK293T	10	PUMA S3	300	F11	Trial1	219.7	0.668	4875.954	8821.784	4817.75338	7472.5	558.6	794.154	380.54889	618.669	1.012080448	0.496998021	0.405206133	-0.091791888
4/5/2022	HEK293T	10	PUMA S3	300	F11	Trial1	147.03	0.837	3013.552	4995.241	2540.84836	4511.632	554.31	789.103	379.57602	609.172	1.186041657	0.457447824	0.406447909	-0.050999915
4/5/2022	HEK293T	10	PUMA S3	300	F11	Trial1	113.23	0.919	3329.716	5684.97	2972.82105	4986.313	569.119	816.134	391.10581	649.448	1.120052618	0.471686406	0.407306504	-0.064379902
4/5/2022	HEK293T	10	PUMA S3	300	F11	Trial1	388.7	0.694	3716.017	6048.552	3076.42558	5277.039	611.461	922.296	467.2769	689.183	1.207900826	0.452918894	0.433170004	-0.01974889
4/5/2022	HEK293T	10	PUMA S3	300	F11	Trial1	400.53	0.774	4166.663	7582.835	4129.00478	6555.257	556.793	789.802	376.78068	620.637	1.009120411	0.497730248	0.403589656	-0.094140592
4/5/2022	HEK293T	10	PUMA S3	300	F11	Trial1	130.13	0.68	4122.857	7793.779	4345.65328	6647.429	555.065	787.247	375.10713	620.818	0.948731234	0.513154396	0.403266361	-0.109888035
4/5/2022	HEK293T	10	PUMA S3	300	F11	Trial1	317.72	0.846	5795.362	9585.771	5112.85089	7375.675	559.181	790.67	376.37278	620.691	1.133489344	0.468715723	0.402299459	-0.066416263
4/5/2022	HEK293T	10	PUMA S3	300	F11	Trial1	126.75	0.799	3129.427	5100	2560.78409	4634.84	583.853	851.173	416.45004	659.373	1.222058124	0.450033232	0.416323877	-0.033709355
4/5/2022	HEK293T	10	PUMA S3	300	F11	Trial1	292.37	0.864	4855.041	8602.451	4654.93897	7233.37	557.185	796.486	383.7513	618.035	1.042987036	0.489479366	0.407839829	-0.081639537
4/5/2022	HEK293T	10	PUMA S3	300	F11	Trial1	275.47	0.638	4195.141	7396.926	3994.01281	6207.834	557.669	796.706	383.03249	621.626	1.050357422	0.487719843	0.40717751	-0.080542333
4/5/2022	HEK293T	10	PUMA S3	300	F11	Trial1	294.06	0.464	5173.736	9569.586	5365.0934	7696.908	555.253	800.126	389.24955	613.644	0.964332886	0.509078684	0.412121227	-0.096957457
4/5/2022	HEK293T	10	PUMA S3	300	F11	Trial1	163.93	0.897	3985.402	6620.691	3539.26929	5100.835	704.835	1121.186	562.34989	975.124	1.126052208	0.470355336	0.443778879	-0.026576457
4/5/2022	HEK293T	10	PUMA S3	300	F11	Trial1	192.66	0.774	3872.5	6930.526	3621.09596	6615.816	614.57	907.333	449.91582	693.132	1.069427611	0.483225407	0.422660229	-0.060565179
4/5/2022	HEK293T	10	PUMA S3	300	F11	Trial1	248.43	0.979	4455.864	6701.946	3205.45003	5973.095	571.129	823.517	398.40296	644.293	1.39008999	0.418394288	0.410922978	-0.00747131
4/5/2022	HEK293T	10	PUMA S3	300	F11	Trial1	510.38	0.582	3236.311	5005.589	2478.86937	4270.92	631.546	944.073	475.74467	703.205	1.305559316	0.433734232	0.429647502	-0.004086731
4/5/2022	HEK293T	10	PUMA S3	300	F11	Trial1	216.32	0.575	3510.875	6333.789	3352.97221	5895.016	615.633	924.078	466.06171	693.32	1.047093379	0.488497501	0.430862521	-0.05763498
4/5/2022	HEK293T	10	PUMA S3	300	F11	Trial1	204.49	0.631	5522.396	9923.983	5326.34261	8793.529	613.777	923.917	469.05248	681.909	1.036808257	0.490964231	0.433172987	-0.057791244
4/5/2022	HEK293T	10	PUMA S3	300	F11	Trial1	368.42	0.775	5807.362	10907.206	6063.37954	9294.34	614.161	925.404	468.15894	693.367	0.957776428	0.510783553	0.43255134	-0.078232213
4/5/2022	HEK293T	10	PUMA S3	300	F11	Trial1	233.22	0.915	4533.326	8156.239	4370.44652	7279.63	611.29	925.087	471.15698	683.928	1.037268384	0.490853344	0.435270261	-0.055583083
4/5/2022	HEK293T	10	PUMA S3	300	F11	Trial1	310.96	0.56	5730.304	9158.19	4725.61612	7344.804	609.141	919.56	464.32973	696.766	1.212604633	0.451956027	0.432549968	-0.019406059
4/5/2022	HEK293T	10	PUMA S3	300	F11	Trial1	488.41	0.787	5024.488	8892.522	4804.72804	7499.028	559.509	796.609	382.03458	621.235	1.045738272	0.488821084	0.405753476	-0.083067608
4/5/2022	HEK293T	10	PUMA S3	300	F11	Trial1	229.84	0.923	3892.765	6570.037	3277.41784	6470.809	582.015	860.934	426.90113	660.868	1.187753649	0.457089856	0.423128462	-0.033961394
4/5/2022	HEK293T	10	PUMA S3	300	F11	Trial1	216.32	0.823	3887.82	6343.07	3225.95763	5560.883	634.492	941.43	470.85781	706.797	1.205167719	0.453480246	0.425980812	-0.027499434
4/5/2022	HEK293T	10	PUMA S3	300	F11	Trial1	283.92	0.911	3030.244	4702.381	2358.38161	3884.053	554.72	788.69	378.96263	609.083	1.284882814	0.437659207	0.40587949	-0.031779716
4/5/2022	HEK293T	10	PUMA S3	300	F11	Trial1	216.32	0.714	3090.602	5164.602	2692.26767	4391.133	616.742	931.531	471.97238	698.344	1.147954951	0.465559112	0.433513499	-0.032045614
4/5/2022	HEK293T	10	PUMA S3	300	F11	Trial1	618.54	0.795	3067.342	5284.082	2458.46436	6315.402	631.402	948.333	478.899	709.426	1.24766584	0.444905992	0.431323578	-0.013582414
4/5/2022	HEK293T	10	PUMA S3	300	F11	Trial1	126.75	0.832	3895.04	6248.813	3180.11947	5285.907	614.68	922.96	464.85847	696.427	1.224809331	0.44947672	0.430608527	-0.018868193
4/5/2022	HEK293T	10	PUMA S3	300	F11	Trial1	185.9	0.91	3910.591	6774.336	3636.22006	5607.909	610.045	918.391	463.52502	692.327	1.075454988	0.481822061	0.431760399	-0.050061662
4/5/2022	HEK293T	10	PUMA S3	300	F11	Trial1	490.1	0.826	3037.424	4932.334	2472.87229	4471.721	609.645	931.262	477.33325	688.51	1.228297964	0.448773017	0.439137812	-0.009635205
4/5/2022	HEK293T	10	PUMA S3	300	F11	Trial1	194.35	0.567	3154.078	5271.626	2799.05348	4215.322	551.478	788.461	379.90925	611.939	1.126837348	0.4701817	0.407896125	-0.062285575
4/5/2022	HEK293T	10	PUMA S3	300	F11	Trial1	160.55	0.933	3611.137	5581.842	2802.25949	4556.21	624.684	945.589	480.57852	704.884	1.288651894	0.436938445	0.434809388	-0.002129057
4/5/2022	HEK293T	10	PUMA S3	300	F11	Trial1	473.2	0.784	5102.446	9622.453	5453.49146	7708.764	551.914	787.339	377.87882	615.504	0.935629227	0.516627868	0.40641185	-0.110216018
4/5/2022	HEK293T	10	PUMA S3	300	F11	Trial1	314.34	0.758	3661.591	5998.199	3115.91482	4956.005	618.355	927.457	466.82594	699.489	1.175125513	0.459743585	0.430182583	-0.029561001
4/5/2022	HEK293T	10	PUMA S3	300	F11	Trial1	155.48	0.83	3328.109	5095.957	2551.71479	4107.076	617.022	934.435	474.59707	699.033	1.30426371	0.433978106	0.434764363	0.000786258
4/5/2022	HEK293T	10	PUMA S3	300	F11	Trial1	229.84	0.679	5386.184	9696.294	5372.46656	7732.368	612.206	914.404	459.219	687.978	1.002553285	0.499362493	0.428605829	-0.070756664
4/5/2022	HEK293T	10	PUMA S3	300	F11	Trial1	150.41	0.72	4924.359	8342.888	4426.56756	6875.843	625.247	931.225	465.64424	706.315	1.112455403	0.473382775	0.426847538	-0.046535237
4/5/2022	HEK293T	10	PUMA S3	300	F11	Trial1	224.77	0.726	3079.88	5014.774	2553.67755	4361.895	558.564	791.774	378.68368	616.06	1.206056732	0.453297499	0.404038002	-0.049259497
4/5/2022	HEK293T	10	PUMA S3	300	F11	Trial1	131.82	0.974	3055.539	5061.051	2478.06681	5071.308	609.795	928.487	474.47343	688.538	1.233033342	0.447821347	0.437597754	-0.010223593
4/5/2022	HEK293T	10	PUMA S3	300	F11	Trial1	153.79	0.875	4962.923	8619.594	4602.99436	7296.055	551.681	793.593	384.79059	612.692	1.078194456	0.481186925	0.410894035	-0.07029289
4/5/2022	HEK293T	10	PUMA S3	300	F11	Trial1	397.15	0.806	3999.336	6653.29	3435.17744	5781.392	633.728	944.549	473.26871	712.655	1.164229816	0.462058138	0.427524947	-0.034533191
4/5/2022	HEK293T	10	PUMA S3	300	F11	Trial1	550.94	0.689	5494.948	9213.745	4924.79219	7245.423	664.436	1018.417	502.97555	859.423	1.115772562	0.472640594	0.430846817	-0.041793777
4/5/2022	HEK293T	10	PUMA S3	300	F11	Trial1	300.82	0.615	5427.09	11345.129	6739.9613	9099	557.933	793.663	381.15335	614.764	0.805210855	0.553951909	0.405876787	-0.148075123
4/5/2022	HEK293T	10	PUMA S3	300	F11	Trial1	302.51	0.612	4158.005	7779.291	4332.63846	6541.631	631.894	941.81	473.37342	702.804	0.959693507	0.510283877	0.428288586	-0.081995291
4/5/2022	HEK293T	10	PUMA S3	300	F11	Trial1	214.63	0.777	4934.827	8373.291	4438.91995	6941.646	556.236	787.535	376.05947	614.055	1.111717953	0.473548088	0.403369406	-0.070178682
4/5/2022	HEK293T	10	PUMA S3	300	F11	Trial1	231.53	0.826	4439.095	7467.131	3912.31808	6326.803	623.679	939.533	476.0996	699.387	1.134645729	0.468461809	0.43290495	-0.035556859
4/5/2022	HEK293T	10	PUMA S3	300	F11	Trial1	121.68	0.706	3024.889	4752.083	2402.77247	3926.944	622.944	930.5	468.02843	696.375	1.258916122	0.442690187	0.429001153	-0.013689034
4/5/2022	HEK293T	10	PUMA S3	300	F11	Trial1	277.16	0.59	5520.024	11562.488	7062.3753	8286.842	626.067	973.104	467.60075	914.146	0.781610119	0.561290032	0.427552838	-0.133737194
4/5/2022	HEK293T	10	PUMA S3	300	F11	Trial1	158.86	0.805	3606.34	6024.627	3191.0068	4854	552.691	788.085	378.1714	615.723	1.130157416	0.469448874	0.406259185	-0.063189689
4/5/2022	HEK293T	10	PUMA S3	300	F11	Trial1	179.14	0.798	3720.019	6249.415	3268.56977	5311.764	629.141	939.604	473.04641	700.594	1.138118279	0.467700973	0.429188726	-0.038512248
4/5/2022	HEK293T	10	PUMA S3	300	F11	Trial1	192.66	0.766	3405.026	5500.263	2804.49751	4690.009	556.395	801.175	388.72391	618.746	1.214130513	0.451644559	0.411296299	-0.04034826
4/5/2022	HEK293T	10	PUMA S3	300	F11	Trial1	135.2	0.849	3193.438	4950.85	2445.62661	4277.375	612.05	916.088	462.8625	678.1	1.305774965	0.433693667	0.430604817	-0.00308885
4/5/2022	HEK293T	10	PUMA S3	300	F11	Trial1	322.79	0.653	3931.597	6411.084	3331.36158	5241.979	551.419	787.225	378.72086	611.853	1.180177206	0.458678312	0.407165499	-0.051512813
4/5/2022	HEK293T	10	PUMA S3	300	F11	Trial1	177.45	0.883	3662.229	6134.048	3245.2598	4988.457	551.21	784.257	376.67721	607.571	1.128485615	0.469817599	0.405951506	-0.063866093
4/5/2022	HEK293T	10	PUMA S3	300	F11	Trial1	490.1	0.605	3980.221	6144.148	3034.99565	5261.238	605.845	919.328	469.67748	676.593	1.311442077	0.432630352	0.436697037	0.004066685
4/5/2022	HEK293T	10	PUMA S3	300	F11	Trial1	282.23	0.674	5427.461	10329.73	5929.0274	8021.833	628.006	947.216	479.61722	709.24	0.915404945	0.522082812	0.433014776	-0.089068037
4/5/2022	HEK293T	10	PUMA S3	300	F11	Trial1	216.32	0.742	3665.258	6627.883	3572.80028	5855.242	673.375	1038.984	531.68346	791.641	1.025878222	0.493613085	0.441209682	-0.052403403
4/5/2022	HEK293T	10	PUMA S3	300	F11	Trial1	245.05	0.906	3888.993	6407.689	3289.98249	5560.738	706.579	1134.303	593.39969	875.876	1.182071033	0.458280223	0.456468783	-0.001811441
4/5/2022	HEK293T	10	PUMA S3	300	F11	Trial1	566.15	0.542	4582.531	7867.51	4198.06515	6530.018	611.263	929.307	472.49531	699.17	1.091581678	0.478107076	0.435978489	-0.042128587
4/5/2022	HEK293T	10	PUMA S3	300	F11	Trial1	201.11	0.92	4609.412	8207.487	4498.3546	6663.916	555.815	790.697	379.39121	614.336	1.024688449	0.493903149	0.40567653	-0.088226619
4/5/2022	HEK293T	10	PUMA S3	300	F11	Trial1	427.57	0.547	4097.889	7031.004	3616.4094	6540.597	613.518	918.411	462.86808	686.202	1.133137471	0.46879304	0.4300205	-0.03877254
4/5/2022	HEK293T	10	PUMA S3	300	F11	Trial1	201.11	0.702	3314.723	5197.815	2622.19009	4309.588	550.101	780.597	374.12691	604.824	1.26410477	0.441675674	0.404799407	-0.036876267
4/5/2022	HEK293T	10	PUMA S3	300	F11	Trial1	473.2	0.47	3332.639	5489.696	2863.67317	4524.864	553.382	789.889	384.02363	592.489	1.163763741	0.462157666	0.409666443	-0.052491223
4/5/2022	HEK293T	10	PUMA S3	300	F11	Trial1	405.6	0.578	4230.929	7029.521	3659.24265	5936.242	2733.538	4391.996	2224.92434	3780.508	1.156230785	0.463772249	0.448712562	-0.015059687
4/5/2022	HEK293T	10	PUMA S3	300	F11	Trial1	202.8	0.692	3132.95	6167.625	3668.96548	4411.558	676.067	1058.917	523.98072	929.583	0.853905554	0.539401804	0.436633237	-0.102768567
4/5/2022	HEK293T	10	PUMA S3	300	F11	Trial1	283.92	0.876	3164.042	4790.536	2336.97558	4087.464	922.827	1514.583	796.63995	1204.446	1.353904605	0.424826052	0.463306346	0.038480294
4/5/2022	HEK293T	10	PUMA S3	300	F11	Trial1	302.51	0.389	5186.363	11688.805	7311.0925	8573.369	623.916	933.19	464.25399	727.687	0.709382763	0.585006484	0.426637377	-0.158369107
4/5/2022	HEK293T	10	PUMA S3	300	F11	Trial1	206.18	0.831	3483.049	5442.91	2734.47624	4539.041	1628.795	2093.172	758.54402	2480.877	1.273753617	0.43980139	0.317736197	-0.122065193
4/5/2022	HEK293T	10	PUMA S3	300	F11	Trial1	153.79	0.735	4397.824	8717.879	4872.12257	7973.209	619.923	939.198	477.43836	701.055	0.902650526	0.525582595	0.435078523	-0.090504071
4/5/2022	HEK293T	10	PUMA S3	300	F11	Trial1	268.71	0.739	3669.673	6264.755	3371.36864	4991.893	625.365	945.553	479.63857	707.742	1.08848168	0.478816745	0.434060652	-0.044756093
4/5/2022	HEK293T	10	PUMA S3	300	F11	Trial1	234.91	0.862	5312.77	8857.28	4552.11425	7838.935	616.266	929.906	470.62398	698.216	1.167099442	0.461446291	0.433000569	-0.028445722
4/5/2022	HEK293T	10	PUMA S3	300	F11	Trial1	130.13	0.825	6259.208	11306.338	6288.40608	8950.272	549.896	785.468	378.54511	607.779	0.995356839	0.501163491	0.407721185	-0.093442306
4/5/2022	HEK293T	10	PUMA S3	300	F11	Trial1	238.29	0.912	5362.695	9266.745	4939.93208	7813.603	601.667	895.596	449.90706	667.397	1.085580715	0.479482761	0.427841535	-0.051641226
4/5/2022	HEK293T	10	PUMA S3	300	F11	Trial1	495.17	0.487	5053.089	9770.942	5549.83953	8120.87	627.922	955.782	487.75141	711.747	0.910492812	0.523425157	0.437181173	-0.086243984
4/5/2022	HEK293T	10	PUMA S3	300	F11	Trial1	393.77	0.604	4882.803	9526.812	5400.27468	8098.167	610.979	916.27	461.82328	687.515	0.904176785	0.525161323	0.430483127	-0.094678196
4/5/2022	HEK293T	10	PUMA S3	300	F11	Trial1	258.57	0.932	4385.575	8716.046	4994.45614	7353.869	563.588	787.804	367.99541	637.405	0.8780886	0.532456243	0.395021429	-0.137434814
4/5/2022	HEK293T	10	PUMA S3	300	F11	Trial1	309.27	0.708	4070.541	7919.623	4508.79392	6597.065	553.18	790.962	380.82172	615.552	0.90280041	0.525541194	0.407731283	-0.117809911
4/5/2022	HEK293T	10	PUMA S3	300	F11	Trial1	338	0.752	5986.48	11328.24	6363.3332	9431.96	624.465	944.45	479.3597	705.915	0.94077739	0.515257445	0.434271583	-0.080985862
4/5/2022	HEK293T	10	PUMA S3	300	F11	Trial1	192.66	0.878	3482.956	6198.64	3207.40671	6027.719	619.895	924.667	465.07433	689.728	1.085910305	0.479406999	0.428652052	-0.050754947
4/5/2022	HEK293T	10	PUMA S3	300	F11	Trial1	267.02	0.884	3560.266	5801.671	2995.40419	4838.557	550.348	784.171	376.70208	609.392	1.188576157	0.456918073	0.406344909	-0.050573164
4/5/2022	HEK293T	10	PUMA S3	300	F11	Trial1	307.58	0.905	7439.445	11977.456	6169.26277	9817.302	547.478	764.786	358.83438	609.412	1.20588882	0.453332004	0.395927925	-0.057404079
4/5/2022	HEK293T	10	PUMA S3	300	F11	Trial1	454.61	0.591	3502.439	5865.264	3049.80896	5048.223	619.61	930.911	469.79605	698.535	1.148412588	0.465459943	0.431240537	-0.034219406
4/5/2022	HEK293T	10	PUMA S3	300	F11	Trial1	544.18	0.617	4588.031	8250.087	4502.89831	6923.854	606.59	912.109	460.99317	682.227	1.018906199	0.495317712	0.431810076	-0.063507636
4/5/2022	HEK293T	10	PUMA S3	300	F11	Trial1	158.86	0.771	3497.458	4870.627	2298.38419	3782.053	1354.064	2117.404	1127.29008	1434	1.521702949	0.396557414	0.454304401	0.057746988
4/5/2022	HEK293T	10	PUMA S3	300	F11	Trial1	194.35	0.844	4477.026	7578.652	4053.83504	6063.122	550.452	785.757	378.01997	610.513	1.104392743	0.475196469	0.407142038	-0.068054431
4/5/2022	HEK293T	10	PUMA S3	300	F11	Trial1	322.79	0.716	5995	12461.654	7439.66563	9708.623	623.927	940.613	476.38164	702.895	0.805815785	0.553766341	0.43295274	-0.120813602
4/5/2022	HEK293T	10	PUMA S3	300	F11	Trial1	437.71	0.847	5515.324	10115.224	5683.71204	7938.896	615.892	928.784	471.51584	688.66	0.97037358	0.50751797	0.43361453	-0.07390344
4/5/2022	HEK293T	10	PUMA S3	300	F11	Trial1	185.9	0.871	3387.891	5574.227	2935.66664	4436.727	553.527	794.764	384.33227	616.118	1.154044861	0.464242885	0.409797378	-0.054445506
4/5/2022	HEK293T	10	PUMA S3	300	F11	Trial1	233.22	0.513	3954.203	8192.674	4850.01631	6562.79	543.08	752.159	352.47037	588.717	0.815296846	0.550874091	0.393579615	-0.157294476
4/5/2022	HEK293T	10	PUMA S3	300	F11	Trial1	241.67	0.622	3881.203	6380.238	3307.32095	5346.734	608.72	915.846	461.80425	691.685	1.173518706	0.460083457	0.4313814	-0.028702057
4/5/2022	HEK293T	10	PUMA S3	300	F11	Trial1	246.74	0.636	4479.534	7778.829	4255.23716	6049.678	554.301	783.61	378.8509	584.103	1.052710773	0.487160692	0.4059906	-0.081170091
4/5/2022	HEK293T	10	PUMA S3	300	F11	Trial1	218.01	0.874	4431.45	7975.791	4421.52386	6345.256	658.767	1016.171	489.12122	936.333	1.002244959	0.49943939	0.42610527	-0.073334119
4/5/2022	HEK293T	10	PUMA S3	300	F11	Trial1	255.19	0.889	6077.172	11036.172	6181.11618	8600.814	620.603	928.305	467.84005	692.344	0.983183591	0.504239751	0.429825015	-0.074414736
4/5/2022	HEK293T	10	PUMA S3	300	F11	Trial1	197.73	0.975	3752.803	6567.795	3471.93762	5825.641	620.957	934.991	473.36772	697.453	1.08089586	0.480562252	0.432566049	-0.047996203
4/5/2022	HEK293T	10	PUMA S3	300	F11	Trial1	121.68	0.856	3015.625	4628.75	2312.55907	3778.472	548.361	786.361	385.34765	580.958	1.304020744	0.43402387	0.412706523	-0.021317347
4/5/2022	HEK293T	10	PUMA S3	300	F11	Trial1	126.75	0.861	3830.213	6616.747	3543.12491	5492.68	553.907	787.573	377.32956	614.067	1.081026805	0.480532013	0.405191953	-0.075340061
4/5/2022	HEK293T	10	PUMA S3	300	F11	Trial1	236.6	0.732	5063.079	8910.9	4906.80245	6950.872	554.529	793.114	383.60414	608.471	1.031848959	0.492162567	0.408901598	-0.083260969
4/5/2022	HEK293T	10	PUMA S3	300	F11	Trial1	238.29	0.746	5184.61	8618.957	4590.94348	6737.738	624.652	935.007	471.80119	695.475	1.129312531	0.469635145	0.430297613	-0.039337533
4/5/2022	HEK293T	10	PUMA S3	300	F11	Trial1	169	0.876	3938.46	6574.9	3446.2117	5480.55	5970.48	8425.96	4140.7139	5899.43	1.142837511	0.466670942	0.409517802	-0.05715314
4/5/2022	HEK293T	10	PUMA S3	300	F11	Trial1	434.33	0.625	4877.183	10504.198	6377.3671	8115.389	551.681	792.767	384.29709	610.942	0.764764349	0.566647893	0.410583425	-0.156064468
4/5/2022	HEK293T	10	PUMA S3	300	F11	Trial1	425.88	0.839	4828.806	8187.325	4363.8476	6653.738	621.992	933.27	471.20913	696.869	1.106547809	0.474710327	0.43103608	-0.043674247
4/5/2022	HEK293T	10	PUMA S3	300	F11	Trial1	469.82	0.611	4825.601	8466.626	4530.63616	7254.849	610.068	915.863	461.43722	689.946	1.065104508	0.484236994	0.430643931	-0.053593063
4/5/2022	HEK293T	10	PUMA S3	300	F11	Trial1	190.97	0.777	3743.336	6542.469	3511.65982	5509.69	607.407	915.204	463.48302	683.133	1.065973412	0.484033335	0.432801699	-0.051231636
4/5/2022	HEK293T	10	PUMA S3	300	F11	Trial1	224.77	0.904	4381.654	8463.451	4840.01144	6848.226	632.647	956.699	453.26471	884.902	0.905298273	0.524852205	0.417404754	-0.107447451
4/5/2022	HEK293T	10	PUMA S3	300	F11	Trial1	238.29	0.816	5313.234	10537.766	5946.28007	9344.589	552.738	793.369	385.81005	603.199	0.893539143	0.528111607	0.411071175	-0.117040432
4/5/2022	HEK293T	10	PUMA S3	300	F11	Trial1	126.75	0.697	3464.32	6160.76	3289.48713	5448.333	552.573	788.64	381.50784	601.413	1.053148975	0.487056717	0.408431287	-0.07862543
4/5/2022	HEK293T	10	PUMA S3	300	F11	Trial1	182.52	0.921	4260.704	7065.352	3670.54074	5982.306	605.944	918.917	467.20856	687.148	1.160783738	0.462795042	0.435360803	-0.027434239
4/5/2022	HEK293T	10	PUMA S3	300	F11	Trial1	432.64	0.826	4579.777	10451.629	6470.69344	8177.125	896.523	1316.348	668.00809	911.488	0.707772211	0.585558187	0.42697016	-0.158588027
4/5/2022	HEK293T	10	PUMA S3	300	F11	Trial1	224.77	0.987	5402.834	9967.526	5521.164	8330.842	603.075	911.692	462.08515	684.09	0.978567925	0.505416057	0.433817534	-0.071598523
4/5/2022	HEK293T	10	PUMA S3	300	F11	Trial1	160.55	0.838	3247.147	5200.168	2655.01804	4337.695	549.621	788.063	385.30778	586.611	1.223022575	0.449837987	0.412125274	-0.037712713
4/5/2022	HEK293T	10	PUMA S3	300	F11	Trial1	495.17	0.675	5371.696	10669.97	6091.26039	9114.267	596.021	879.406	438.77892	656.505	0.881869376	0.53138651	0.424022955	-0.107363555
4/5/2022	HEK293T	10	PUMA S3	300	F11	Trial1	158.86	0.888	3142.447	4990.085	2537.27654	4143.745	553.543	787.191	381.74152	589.851	1.238511826	0.446725359	0.408155499	-0.03856986
4/5/2022	HEK293T	10	PUMA S3	300	F11	Trial1	214.63	0.884	3066.331	4706.984	2347.28705	3866.008	550.394	795.339	390.79412	593.874	1.30632979	0.433589335	0.415213613	-0.018375722
4/5/2022	HEK293T	10	PUMA S3	300	F11	Trial1	255.19	0.755	5896.695	12960.431	7936.67377	9992.152	549.682	775.351	373.807	580.066	0.742968046	0.573733984	0.404776884	-0.168957099
4/5/2022	HEK293T	10	PUMA S3	300	F11	Trial1	273.78	0.605	4329.019	8865.759	5219.88195	7113.142	5416.049	11330.95	6892.18403	8254	0.82933274	0.546647408	0.559965351	0.013317943
4/5/2022	HEK293T	10	PUMA S3	300	F11	Trial1	218.01	0.926	4139.954	7171.209	3866.16969	5846.651	605.853	906.054	456.0922	678.209	1.070815389	0.482901569	0.42948751	-0.053414059
4/5/2022	HEK293T	10	PUMA S3	300	F11	Trial1	316.03	0.735	4924.032	9538.566	5488.48996	7580.732	551.412	786.492	383.40562	583.358	0.897156055	0.527104767	0.410139488	-0.116965279
4/5/2022	HEK293T	10	PUMA S3	300	F11	Trial1	145.34	0.799	4414.082	6272.721	2928.91089	5286.035	674.233	1069.814	567.23983	764.372	1.507072822	0.398871541	0.456908775	0.058037234
4/5/2022	HEK293T	10	PUMA S3	300	F11	Trial1	341.38	0.712	5620.223	10417.976	5900.34521	8099.54	614.119	925.312	439.95419	841.446	0.952524437	0.512157482	0.417384859	-0.094772623
4/5/2022	HEK293T	10	PUMA S3	300	F11	Trial1	155.48	0.827	4927.413	8237.521	4345.80517	6737.826	547.065	767.761	367.2242	582.065	1.133832007	0.468640454	0.401649937	-0.066990516
4/5/2022	HEK293T	10	PUMA S3	300	F11	Trial1	393.77	0.543	5952.888	11541.867	6532.74701	9758.365	554.67	792.987	387.30501	587.931	0.911238104	0.523221046	0.411162723	-0.112058323
4/5/2022	HEK293T	10	PUMA S3	300	F11	Trial1	593.19	0.586	7069.955	13393.786	7904.08609	9171.704	68.635	86.963	22.52706	147.681	0.89446837	0.527852571	0.247110037	-0.280742534
4/5/2022	HEK293T	10	PUMA S3	300	F11	Trial1	207.87	0.711	4951.764	9750.609	5701.22044	7499.756	622.455	932.35	469.27747	700.902	0.86854456	0.535175891	0.429846581	-0.10532931
4/5/2022	HEK293T	10	PUMA S3	300	F11	Trial1	599.95	0.736	5960.206	10535.927	5719.99951	8721.149	604.42	912.476	463.7656	675.62	1.041994145	0.489717369	0.434162003	-0.055555366
4/5/2022	HEK293T	10	PUMA S3	300	F11	Trial1	126.75	0.711	5032.626	6250.213	2717.53202	4554.68	2597.973	4651.813	2858.35164	2192.293	1.85191047	0.350642143	0.523860259	0.173218116
4/5/2022	HEK293T	10	PUMA S3	300	F11	Trial1	219.7	0.706	4174.4	7605.931	4055.78937	7040.577	602.969	903.977	458.11917	664.654	1.029244771	0.492794174	0.431744678	-0.061049496
4/5/2022	HEK293T	10	PUMA S3	300	F11	Trial1	196.04	0.705	4611.586	8653.638	4793.00657	7455.215	569.448	807.75	387.35634	624.138	0.9621489	0.509645318	0.404843837	-0.104801481
4/5/2022	HEK293T	10	PUMA S3	300	F11	Trial1	197.73	0.591	4587.368	9156.991	5307.79557	7462.581	620.385	928.547	465.12719	708.504	0.86426991	0.536403015	0.428486381	-0.107916634
4/5/2022	HEK293T	10	PUMA S3	300	F11	Trial1	212.94	0.542	4194.69	7309.103	3928.18403	6093.333	602.079	910.333	463.23744	673.651	1.067844573	0.48359534	0.434835531	-0.048759809
4/5/2022	HEK293T	10	PUMA S3	300	F11	Trial1	199.42	0.609	3327.475	5713.296	3094.60372	4500.687	540.237	756.144	359.65867	579.788	1.075250759	0.481869478	0.399667075	-0.082202403
4/5/2022	HEK293T	10	PUMA S3	300	F11	Trial1	295.75	0.655	3388.526	4880.72	2331.18731	3966.389	604.331	899.4	453.68614	660.097	1.453562305	0.407570657	0.42880793	0.021237274
4/5/2022	HEK293T	10	PUMA S3	300	F11	Trial1	189.28	0.811	4802.812	8130.188	4222.53672	7169.268	602.625	893.893	448.33149	664.054	1.137423383	0.467853027	0.426593769	-0.041259258
4/5/2022	HEK293T	10	PUMA S3	300	F11	Trial1	184.21	0.724	4004.56	6642.651	3492.8415	5407.33	604.908	914.725	465.59313	676.477	1.14650493	0.46587361	0.434930069	-0.030943541
4/5/2022	HEK293T	10	PUMA S3	300	F11	Trial1	263.64	0.813	4203.961	7497.167	3925.40838	7071.891	589.808	874.462	436.62336	659.16	1.070961437	0.482867514	0.425379988	-0.057487525
4/5/2022	HEK293T	10	PUMA S3	300	F11	Trial1	403.91	0.591	4204.908	6796.523	3509.15436	5572.46	621.1	936.192	477.21753	683.113	1.198268178	0.454903551	0.434498692	-0.020404859
4/5/2022	HEK293T	10	PUMA S3	300	F11	Trial1	206.18	0.888	4364.631	7244.754	3833.2078	5780.483	602.016	911.262	463.90932	675.18	1.138636679	0.467587604	0.435217469	-0.032370135
4/5/2022	HEK293T	10	PUMA S3	300	F11	Trial1	359.97	0.892	5215.831	8859.281	4782.38938	6907.901	624.939	944.329	467.33858	767.225	1.090632859	0.478324062	0.427856974	-0.050467088
4/5/2022	HEK293T	10	PUMA S3	300	F11	Trial1	157.17	0.794	5160.581	9347.57	5145.67632	7719.925	544.731	769.527	370.06192	582.935	1.002896544	0.499276911	0.404530809	-0.094746102
4/5/2022	HEK293T	10	PUMA S3	300	F11	Trial1	608.4	0.895	3981.872	6450.194	3360.70543	5153.139	543.097	762.553	363.98377	582.778	1.184832198	0.457701054	0.401269415	-0.056431639
4/5/2022	HEK293T	10	PUMA S3	300	F11	Trial1	579.67	0.628	3101.245	4778.408	2381.86232	3962.557	567.644	817.224	393.80938	645.07	1.302025299	0.434400091	0.409597998	-0.024802093
4/5/2022	HEK293T	10	PUMA S3	300	F11	Trial1	207.87	0.46	3209.715	5614.935	3037.97573	4609.528	535.951	751.472	357.82502	576.805	1.056530824	0.48625578	0.400352003	-0.085903777
4/5/2022	HEK293T	10	PUMA S3	300	F11	Trial1	419.12	0.825	8643.722	12324.521	6027.4781	9030.896	601.673	898.964	454.49871	660.94	1.434052826	0.410837427	0.430326533	0.019489106
4/5/2022	HEK293T	10	PUMA S3	300	F11	Trial1	104.78	0.882	3773.064	6531.032	3509.93249	5375.661	541.903	748.71	352.21455	575.194	1.074967684	0.481935216	0.393924211	-0.088011006
4/5/2022	HEK293T	10	PUMA S3	300	F11	Trial1	312.65	0.638	4225.849	4687.433	1891.8886	2925.497	538.903	760.503	364.97302	578.481	2.233666929	0.309246444	0.403786595	0.09454015
4/5/2022	HEK293T	10	PUMA S3	300	F11	Trial1	370.11	0.592	3639.699	5772.922	2962.03605	4641.292	623.932	945.603	477.20381	724.817	1.228782816	0.44867539	0.433374163	-0.015301227
4/5/2022	HEK293T	10	PUMA S3	300	F11	Trial1	466.44	0.761	3446.75	5092.67	2538.39637	3828.927	537.627	751.692	356.35152	581.043	1.357845465	0.424116005	0.398613067	-0.025502938
4/5/2022	HEK293T	10	PUMA S3	300	F11	Trial1	133.51	0.726	4473.228	7400.278	3921.1394	5833.304	549.101	766.873	364.4975	586.063	1.140798004	0.467115533	0.398969022	-0.068146511
4/5/2022	HEK293T	10	PUMA S3	300	F11	Trial1	449.54	0.614	3679.47	6533.455	3581.08951	5274.981	667.992	1081.184	546.33322	951.658	1.027472223	0.493225006	0.449906838	-0.043318168
4/5/2022	HEK293T	10	PUMA S3	300	F11	Trial1	632.06	0.587	3952.102	6250.313	3198.84279	5036.085	607.238	921.198	471.93532	670.666	1.235478659	0.44733149	0.437311886	-0.010019604
4/5/2022	HEK293T	10	PUMA S3	300	F11	Trial1	158.86	0.818	3137.309	5328.862	2692.36654	5124.851	538.064	742.16	346.64263	580.755	1.16526073	0.461838145	0.391816471	-0.070021674
4/5/2022	HEK293T	10	PUMA S3	300	F11	Trial1	554.32	0.422	3979.908	7521.384	4225.90741	6242.765	591.527	877.024	439.47072	652.863	0.94178779	0.514989334	0.426257703	-0.088731631
4/5/2022	HEK293T	10	PUMA S3	300	F11	Trial1	216.32	0.949	4707.062	8246.438	4512.28201	6523.227	535.953	743.523	349.76077	577.406	1.043166626	0.489436342	0.394891422	-0.09454492
4/5/2022	HEK293T	10	PUMA S3	300	F11	Trial1	224.77	0.861	3909.586	7193.677	3892.51359	6468.857	605.617	915.256	467.75761	665.902	1.00438596	0.498905909	0.435782257	-0.063123652
4/5/2022	HEK293T	10	PUMA S3	300	F11	Trial1	180.83	0.884	6437.664	12222.056	6932.82663	9880.355	538.374	749.748	354.55957	578.159	0.928577093	0.518516996	0.39707273	-0.121444266
4/5/2022	HEK293T	10	PUMA S3	300	F11	Trial1	209.56	0.902	3999.968	6467.137	3333.00445	5337.629	598.919	895.96	452.61195	662.742	1.200108809	0.454522975	0.430431411	-0.024091564
4/5/2022	HEK293T	10	PUMA S3	300	F11	Trial1	184.21	0.729	3152.358	5386.991	2883.85829	4380.963	542.349	769.752	369.83406	591.963	1.093104336	0.47775927	0.405438422	-0.072320849
4/5/2022	HEK293T	10	PUMA S3	300	F11	Trial1	226.46	0.939	4934.843	9109.567	5052.04125	7589.784	618.358	940.649	450.00699	857.433	0.976801803	0.505867608	0.42121091	-0.084656698
4/5/2022	HEK293T	10	PUMA S3	300	F11	Trial1	510.38	0.869	3888.944	7081.944	4017.37207	5281.219	687.95	1144.752	597.50252	961.242	0.968031821	0.508121865	0.464818817	-0.043303048
4/5/2022	HEK293T	10	PUMA S3	300	F11	Trial1	424.19	0.863	4857.594	8068.14	4232.35357	6638.219	618.251	937.291	468.92259	740.502	1.14772878	0.465608139	0.431322646	-0.034285492
4/5/2022	HEK293T	10	PUMA S3	300	F11	Trial1	236.6	0.855	5663.75	10034.75	5439.50983	8386.593	591.843	886.171	448.70237	651.536	1.041224334	0.489902057	0.431218458	-0.058683599
4/5/2022	HEK293T	10	PUMA S3	300	F11	Trial1	261.95	0.493	3932.639	6539.052	3436.93815	5356.922	596.31	897.194	455.6908	660.31	1.144227457	0.466368433	0.43316583	-0.033202603
4/5/2022	HEK293T	10	PUMA S3	300	F11	Trial1	263.64	0.766	4678.68	8123.372	4372.16975	6692.115	592.122	887.75	449.93704	652.57	1.070104838	0.483067322	0.431776917	-0.051290405
4/5/2022	HEK293T	10	PUMA S3	300	F11	Trial1	268.71	0.626	3961.057	7908.78	4583.4275	6452.591	534.924	747.623	355.22656	573.088	0.864212863	0.536419429	0.399063457	-0.137355972
4/5/2022	HEK293T	10	PUMA S3	300	F11	Trial1	135.2	0.815	3731.2	6130.962	3209.791	4966.5	603.688	892.6	448.00783	655.987	1.162443287	0.462439873	0.425986124	-0.03645375
4/5/2022	HEK293T	10	PUMA S3	300	F11	Trial1	243.36	0.704	3725.139	6292.514	3350.62977	5092.424	543.792	776.208	377.04622	583.958	1.111772788	0.473535792	0.409459785	-0.064076007
4/5/2022	HEK293T	10	PUMA S3	300	F11	Trial1	211.25	0.887	5869.664	11997.112	7075.66336	9529.088	602.944	907.896	462.1924	663.912	0.829556707	0.546580489	0.433927899	-0.11265259
4/5/2022	HEK293T	10	PUMA S3	300	F11	Trial1	248.43	0.766	5032.279	9916.748	5513.55085	9137.312	547.435	770.701	369.38727	585.122	0.912711089	0.522818112	0.402899539	-0.119918573
4/5/2022	HEK293T	10	PUMA S3	300	F11	Trial1	539.11	0.86	3262.912	5172.527	2588.56003	4498.019	597.542	903.451	461.89638	657.144	1.260512394	0.442377579	0.435982298	-0.00639528
4/5/2022	HEK293T	10	PUMA S3	300	F11	Trial1	292.37	0.847	5036.156	10461.618	6154.92664	8618.572	581.422	852.844	422.64555	642.341	0.818231686	0.549984915	0.420933382	-0.129051533
4/5/2022	HEK293T	10	PUMA S3	300	F11	Trial1	288.99	0.446	4376.064	8671.883	5062.66459	6788.971	534.409	742.842	350.08847	576.404	0.864379601	0.536371455	0.395804942	-0.140566513
4/5/2022	HEK293T	10	PUMA S3	300	F11	Trial1	231.53	0.781	4064.255	7022.073	3820.21782	5514.737	620.562	951.569	448.83501	914.927	1.063880436	0.484524192	0.419708495	-0.064815696
4/5/2022	HEK293T	10	PUMA S3	300	F11	Trial1	174.07	0.769	4586.437	8769.271	4980.65669	7146.33	665.214	1074.845	541.918	949.282	0.920849857	0.520602897	0.448930192	-0.071672705
4/5/2022	HEK293T	10	PUMA S3	300	F11	Trial1	155.48	0.988	3538.065	6012.402	3039.34561	5778.326	540.109	755.25	358.64973	580.75	1.164087752	0.462088471	0.399050065	-0.063038405
4/5/2022	HEK293T	10	PUMA S3	300	F11	Trial1	218.01	0.584	6126.542	11048.977	6206.67867	8395.953	695.543	1158.682	607.73997	959.496	0.987088639	0.503248814	0.466314671	-0.036934142
4/5/2022	HEK293T	10	PUMA S3	300	F11	Trial1	141.96	0.752	3336.012	5916.488	3168.16675	5159.131	544.571	778.548	377.91125	589.548	1.052978667	0.487097122	0.409667774	-0.077429348
4/5/2022	HEK293T	10	PUMA S3	300	F11	Trial1	216.32	0.605	4719.344	8937.914	4894.62605	8115.977	590.383	889.617	452.7658	652.359	0.964188878	0.509116008	0.434037598	-0.075078409
4/5/2022	HEK293T	10	PUMA S3	300	F11	Trial1	314.34	0.617	4488.323	7899.543	4420.7574	5789.339	692.521	1145.521	593.82539	971.892	1.015283716	0.496208049	0.461637234	-0.034570814
4/5/2022	HEK293T	10	PUMA S3	300	F11	Trial1	344.76	0.81	4647.623	7885.583	4355.29635	5616.034	713.034	1202.544	640.52693	968.995	1.067119807	0.483764897	0.473216178	-0.010548719
4/5/2022	HEK293T	10	PUMA S3	300	F11	Trial1	236.6	0.64	5187.664	10389.814	5843.0619	9459.422	589.036	876.214	440.78959	648.607	0.887833141	0.529707832	0.428023536	-0.101684296
4/5/2022	HEK293T	10	PUMA S3	300	F11	Trial1	397.15	0.646	3533.813	6160.081	3313.86611	5122.6	603.745	903.54	457.18178	665.123	1.066371689	0.483940041	0.430926798	-0.053013243
4/5/2022	HEK293T	10	PUMA S3	300	F11	Trial1	196.04	0.513	3007.069	5234.724	2603.46932	5460.569	547.026	782.284	380.47473	588.871	1.15502379	0.464032	0.410215019	-0.053816981
4/5/2022	HEK293T	10	PUMA S3	300	F11	Trial1	152.1	0.919	5555.222	10832.155	6355.76952	8063.778	652.344	1035.444	510.64359	942.411	0.874043966	0.533605411	0.439079139	-0.094526271
4/5/2022	HEK293T	10	PUMA S3	300	F11	Trial1	170.69	0.749	3639.416	5766.376	2973.91671	4545.099	600.852	915.822	470.65925	666.901	1.223778725	0.449685029	0.439248071	-0.010436957
4/5/2022	HEK293T	10	PUMA S3	300	F11	Trial1	190.97	0.804	3317.628	6166.389	3200.95431	6353.115	600.637	913.009	468.67612	663.133	1.036449658	0.491050685	0.438296427	-0.052754258
4/5/2022	HEK293T	10	PUMA S3	300	F11	Trial1	305.89	0.452	4439.37	8719.718	4959.07464	7409.354	602.171	912.227	466.5605	665.873	0.895201287	0.527648439	0.436555393	-0.091093046
4/5/2022	HEK293T	10	PUMA S3	300	F11	Trial1	647.27	0.539	6226.316	11243.716	6402.9316	8109.668	612.386	941.997	449.79048	882.326	0.972416447	0.506992325	0.423461156	-0.083531169
4/5/2022	HEK293T	10	PUMA S3	300	F11	Trial1	229.84	0.991	5440.566	9797.617	5462.02378	7642.596	593.603	895.272	456.30741	654.5	0.99607146	0.500984068	0.434615569	-0.066368499
4/5/2022	HEK293T	10	PUMA S3	300	F11	Trial1	495.17	0.689	3593.792	6032.904	3206.02905	4853.501	531.99	743.109	352.56759	571.509	1.120948046	0.471487268	0.398580707	-0.072906561
4/5/2022	HEK293T	10	PUMA S3	300	F11	Trial1	339.69	0.984	6045.836	10338.333	5689.53604	7602.652	645.861	1030.851	510.84736	935.249	1.062623728	0.484819401	0.441638859	-0.043180542
4/5/2022	HEK293T	10	PUMA S3	300	F11	Trial1	196.04	0.852	4258.888	7380.483	4100.13395	5384.939	715.172	1214.776	651.96722	967.198	1.038719235	0.49050403	0.476884293	-0.013619737
4/5/2022	HEK293T	10	PUMA S3	300	F11	Trial1	288.99	0.747	6510.45	12409.07	7112.50708	9715.918	589.444	878.211	442.3623	649.702	0.91535234	0.522097151	0.428726109	-0.093371042
4/5/2022	HEK293T	10	PUMA S3	300	F11	Trial1	479.96	0.555	3338.877	5593.497	3015.3793	4255.331	737.412	1263.359	686.68784	978.12	1.10728259	0.474544802	0.482190799	0.007645997
4/5/2022	HEK293T	10	PUMA S3	300	F11	Trial1	162.24	0.815	3020.969	5412.021	2903.63558	4775.115	587.771	874.021	439.321	648.323	1.040409141	0.490097785	0.427732861	-0.062364923
4/5/2022	HEK293T	10	PUMA S3	300	F11	Trial1	388.7	0.736	4109.461	7247.478	4049.60979	5367.652	144.635	226.317	99.80369	262.404	1.014779501	0.496332229	0.408297434	-0.088034794
4/5/2022	HEK293T	10	PUMA S3	300	F11	Trial1	277.16	0.559	3939.732	7076.854	4014.39149	5128.445	742.281	1270.274	689.96302	983.695	0.981402041	0.504693131	0.481735661	-0.02295747
4/5/2022	HEK293T	10	PUMA S3	300	F11	Trial1	223.08	0.703	4759.765	9156.394	5333.22042	6844.727	603.447	920.871	473.79444	669.735	0.892474832	0.528408612	0.439821959	-0.088586654
4/5/2022	HEK293T	10	PUMA S3	300	F11	Trial1	219.7	0.944	3213.277	5214.584	2721.15308	4159.969	532.346	747.838	357.43547	569.785	1.180851244	0.458536547	0.401711524	-0.056825024
4/5/2022	HEK293T	10	PUMA S3	300	F11	Trial1	177.45	0.871	5230.686	10156.781	5840.23903	8127.781	613.552	948.181	457.99693	868.429	0.895628753	0.527529453	0.427415788	-0.100113666
4/5/2022	HEK293T	10	PUMA S3	300	F11	Trial1	385.32	0.504	4950.64	9683.873	5528.04955	8063.075	550.272	801.088	396.00377	597.053	0.895549136	0.527551611	0.418486643	-0.109064968
4/5/2022	HEK293T	10	PUMA S3	300	F11	Trial1	288.99	0.913	5201.392	10292.83	6078.85551	7669.667	535.292	750.287	358.55565	568.561	0.855653172	0.538893806	0.401137319	-0.137756487
4/5/2022	HEK293T	10	PUMA S3	300	F11	Trial1	381.94	0.652	3592.987	5468.318	2766.01304	4200.115	599.044	919.403	474.81564	668.916	1.298976884	0.4349761	0.442158009	0.007181908
4/5/2022	HEK293T	10	PUMA S3	300	F11	Trial1	267.02	0.956	4717.171	9254.722	5126.63411	8568.354	540.228	759.063	364.49517	569.721	0.920130226	0.52079801	0.402880331	-0.117917679
4/5/2022	HEK293T	10	PUMA S3	300	F11	Trial1	165.62	0.819	4634.765	8364.184	4640.61169	6669.194	602.888	926.214	457.50049	785.173	0.998740104	0.500315173	0.431446111	-0.068869062
4/5/2022	HEK293T	10	PUMA S3	300	F11	Trial1	197.73	0.796	6377.385	12667.128	7499.10679	9410.564	598.068	921.957	478.33209	666.573	0.85041928	0.540418061	0.444381317	-0.096036744
4/5/2022	HEK293T	10	PUMA S3	300	F11	Trial1	180.83	0.718	4779.785	9911.691	5819.52069	8204.654	560.785	813.523	396.43652	630.897	0.821336542	0.549047349	0.414153372	-0.134893977
4/5/2022	HEK293T	10	PUMA S3	300	F11	Trial1	319.41	0.922	5029.587	9025.111	5065.75105	6808.836	595.333	913.487	471.30195	666.624	0.992861068	0.501791126	0.441858717	-0.05993241
4/5/2022	HEK293T	10	PUMA S3	300	F11	Trial1	341.38	0.57	3682.683	6015.203	3222.54437	4425.456	745.688	1277.104	694.11768	988.272	1.142787368	0.466681862	0.482091222	0.01540936
4/5/2022	HEK293T	10	PUMA S3	300	F11	Trial1	317.72	0.888	6267.856	10613.117	5705.58926	8345.074	538.75	773.883	379.48158	572.968	1.098546656	0.476520261	0.413274372	-0.063245889
4/5/2022	HEK293T	10	PUMA S3	300	F11	Trial1	101.4	0.658	3086.483	4797.333	2491.94651	3523.95	597.35	923.45	480.52027	664.917	1.238583167	0.446711123	0.445805292	-0.000905831
4/5/2022	HEK293T	10	PUMA S3	300	F11	Trial1	197.73	0.575	3714.427	6584.795	3675.99297	4948.188	617.65	960.829	476.13341	828.111	1.010455414	0.49739974	0.435308678	-0.062091062
4/5/2022	HEK293T	10	PUMA S3	300	F11	Trial1	177.45	0.767	3117.752	5273.143	2704.45678	4822.514	598.619	919.124	475.40637	665.524	1.15282005	0.464507008	0.442639795	-0.021867213
4/5/2022	HEK293T	10	PUMA S3	300	F11	Trial1	162.24	0.628	3250.5	5471.531	2992.53427	3980.167	599.708	920.021	475.48737	666.781	1.0862031	0.479339715	0.442233461	-0.037106254
4/5/2022	HEK293T	10	PUMA S3	300	F11	Trial1	96.33	0.705	5391.631	4174.105	1097.23725	1154.228	592.193	902.842	464.36308	655.877	4.913824244	0.16909532	0.439506325	0.270411006
4/5/2022	HEK293T	10	PUMA S3	300	F11	Trial1	265.33	0.867	5181.771	8867.618	4803.9936	6933.083	585.815	896.013	460.71796	656.911	1.078638198	0.481084203	0.440232633	-0.04085157
4/5/2022	HEK293T	10	PUMA S3	300	F11	Trial1	353.21	0.535	6072	12633.421	7708.48188	8983.048	730.9	1269.407	695.57635	981.335	0.787703739	0.559376802	0.487618564	-0.071758237
4/5/2022	HEK293T	10	PUMA S3	300	F11	Trial1	228.15	0.642	4292.082	7904.593	4468.81487	6110.393	542.304	777.681	380.19782	579.274	0.96045196	0.51008646	0.412137745	-0.097948715
4/5/2022	HEK293T	10	PUMA S3	300	F11	Trial1	228.15	0.736	4180.326	7299.556	4063.35528	5371.726	736.319	1299.993	720.25066	997.333	1.028786732	0.492905432	0.494484184	0.001578752
4/5/2022	HEK293T	10	PUMA S3	300	F11	Trial1	647.27	0.547	7068.828	11912.123	6428.24692	9144.196	596.316	920.36	477.20157	669.005	1.099650976	0.476269633	0.444521434	-0.031748199
4/5/2022	HEK293T	10	PUMA S3	300	F11	Trial1	209.56	0.762	3647.694	6678.371	3715.76818	5417.5	544.056	782.177	381.95247	588.815	0.981679648	0.50462243	0.412471897	-0.092150533
4/5/2022	HEK293T	10	PUMA S3	300	F11	Trial1	532.35	0.819	8042.708	13602.794	7484.36169	9767.353	598.368	919.835	476.24812	665.536	1.074601727	0.482020229	0.443179765	-0.038840464
4/5/2022	HEK293T	10	PUMA S3	300	F11	Trial1	567.84	0.945	3038.973	4861.542	2537.97572	3752.161	594.512	913.265	471.89033	664.649	1.197400344	0.455083209	0.442506844	-0.012576365
4/5/2022	HEK293T	10	PUMA S3	300	F11	Trial1	219.7	0.876	4707.331	7816.854	4223.50542	5781.385	596.631	916.785	472.76042	672.685	1.114555454	0.472912639	0.442083611	-0.030829029
4/5/2022	HEK293T	10	PUMA S3	300	F11	Trial1	246.74	0.602	5375.993	11589.315	6930.23	9525.309	561.842	826	407.43713	635.719	0.77573082	0.563148417	0.420350668	-0.142797749
4/5/2022	HEK293T	10	PUMA S3	300	F11	Trial1	510.38	0.772	3445.613	5575.172	2897.90978	4479.407	541.457	793.079	395.38391	582.752	1.188999404	0.456829727	0.422039544	-0.034790184
4/5/2022	HEK293T	10	PUMA S3	300	F11	Trial1	273.78	0.748	5143.161	10449.136	6142.57904	8319.377	596.21	912.543	469.96591	666.241	0.837296674	0.544277913	0.440795844	-0.103482069
4/5/2022	HEK293T	10	PUMA S3	300	F11	Trial1	294.06	0.93	6178.069	10902.586	6001.89018	8559.575	542.58	785.178	387.71308	578.408	1.029353889	0.492767676	0.416764446	-0.07600323
4/5/2022	HEK293T	10	PUMA S3	300	F11	Trial1	184.21	0.463	3439.284	6148.156	3382.4335	4962.642	554.624	811.083	396.99471	632.303	1.016807574	0.495833124	0.417178336	-0.078654788
4/5/2022	HEK293T	10	PUMA S3	300	F11	Trial1	197.73	0.616	4576.889	8673.743	4890.35082	7145.479	671.897	1116.068	585.89181	916.162	0.935901977	0.51655508	0.465810958	-0.050744122
4/5/2022	HEK293T	10	PUMA S3	300	F11	Trial1	297.44	0.675	5719.062	10213.387	5817.81757	7181.403	641.631	1035.17	531.25318	862.381	0.983025324	0.504279995	0.452945985	-0.05133401
4/5/2022	HEK293T	10	PUMA S3	300	F11	Trial1	199.42	0.477	3479.542	6281.415	3461.66246	5134.712	540.288	785.025	386.13764	592.288	1.005165015	0.498712072	0.416803706	-0.081908366
4/5/2022	HEK293T	10	PUMA S3	300	F11	Trial1	214.63	0.716	7277.653	12967.512	7338.74955	9324.244	690.165	1162.732	621.21241	924.906	0.991674801	0.50209	0.473709861	-0.028380139
4/5/2022	HEK293T	10	PUMA S3	300	F11	Trial1	417.43	0.715	5857.992	12032.279	7225.63002	8957.438	584.449	900.296	465.54026	657.883	0.810724045	0.552265268	0.443376211	-0.108889057
4/5/2022	HEK293T	10	PUMA S3	300	F11	Trial1	317.72	0.827	5555.026	12021.995	7407.98981	8788.639	590.048	915.585	477.6374	659.064	0.749869552	0.57147117	0.447357808	-0.124113362
4/5/2022	HEK293T	10	PUMA S3	300	F11	Trial1	304.2	0.833	4754.589	8280.312	4609.22569	6058.706	714.411	1244.994	683.58681	961.944	1.031537468	0.492238029	0.488975594	-0.003262435
4/5/2022	HEK293T	10	PUMA S3	300	F11	Trial1	390.39	0.496	4583.81	8519.537	4898.45176	6271.926	503.853	786.706	397.92407	640.736	0.9357671	0.516591071	0.441266565	-0.075324506
4/5/2022	HEK293T	10	PUMA S3	300	F11	Trial1	452.92	0.737	4495.575	8177.672	4514.84399	6737.754	166.705	286.422	120.96445	405.81	0.995732081	0.501069262	0.420498075	-0.080571186
4/5/2022	HEK293T	10	PUMA S3	300	F11	Trial1	239.98	0.695	5814.479	11409.303	6740.54165	8353.092	479.085	742.486	369.7687	625.275	0.862613022	0.536880172	0.435609458	-0.101270715
4/5/2022	HEK293T	10	PUMA S3	300	F11	Trial1	326.17	0.895	6390.368	13790.616	8678.72977	9078.901	30.254	38.466	-2.15842	129.42	0.736325265	0.575928958	-0.076824184	-0.652753141
4/5/2022	HEK293T	10	PUMA S3	300	F11	Trial1	485.03	0.749	4528.881	7652.209	4119.07495	5962.248	730.261	1299.996	725.75542	985.275	1.099489826	0.47630619	0.498452772	0.022146582
4/5/2022	HEK293T	10	PUMA S3	300	F11	Trial1	577.98	0.591	5138.512	10067.801	6008.91137	7028.833	726.257	1272.193	701.62171	977.132	0.855148576	0.539040384	0.491373465	-0.047666918
4/5/2022	HEK293T	10	PUMA S3	300	F11	Trial1	375.18	0.708	5499.243	9858.333	5618.15304	6976.743	663.45	1101.081	580.25313	890.523	0.978834674	0.505347927	0.466552762	-0.038795165
4/5/2022	HEK293T	10	PUMA S3	300	F11	Trial1	539.11	0.771	6025.824	11033.433	6202.50906	8617.038	589.777	916.906	478.16001	664.022	0.971513938	0.507224413	0.447741773	-0.05948264
4/5/2022	HEK293T	10	PUMA S3	300	F11	Trial1	309.27	0.75	3879.459	6287.508	3394.70959	4403.606	708.934	1235.295	681.71998	936	1.142795546	0.466680081	0.490215388	0.023535306
4/5/2022	HEK293T	10	PUMA S3	300	F11	Trial1	136.89	0.846	5980.062	12204.173	7345.21777	8892.223	173.309	325.235	126.45341	562.778	0.814143595	0.551224282	0.421845454	-0.129378828
4/5/2022	HEK293T	10	PUMA S3	300	F11	Trial1	615.16	0.778	3607.893	5820.069	3079.23301	4361.33	575.313	912.764	481.36492	665.701	1.171685608	0.460471809	0.455545546	-0.004926263
4/5/2022	HEK293T	10	PUMA S3	300	F11	Trial1	238.29	0.535	3505.667	6403.681	3622.79619	4857.27	404.539	672.078	334.60629	647.716	0.967668844	0.508215599	0.452693529	-0.05552207
4/5/2022	HEK293T	10	PUMA S3	300	F11	Trial1	197.73	0.707	3066.436	4815.889	2477.94726	3751.214	466.248	765.547	392.727	661.624	1.237490422	0.446929287	0.457204226	0.010274938
4/5/2022	HEK293T	10	PUMA S3	300	F11	Trial1	589.81	0.569	6591.247	11171.533	6202.74685	7765.396	362.628	589.266	291.11795	557.659	1.062633565	0.484817089	0.445307462	-0.039509626
4/5/2022	HEK293T	10	PUMA S3	300	F11	Trial1	520.52	0.807	5721.909	11381.289	6856.23103	7854.98	687.305	1232.99	692.68145	926.51	0.834556037	0.545091008	0.501948008	-0.043143
4/5/2022	HEK293T	10	PUMA S3	300	F11	Trial1	621.92	0.703	4751.092	9384.93	5609.72498	6616.454	1.617	4.91	-16.95645	110.576	0.846938489	0.541436548	1.105414471	0.563977923
4/5/2022	HEK293T	10	PUMA S3	300	G11	Trial1	334.62	0.617	3842.283	6169.485	3115.93015	5353.394	3883.04	6290.273	3201.2287	5426.49	1.233109478	0.447806079	0.451878498	0.004072419
4/5/2022	HEK293T	10	PUMA S3	300	G11	Trial1	211.25	0.868	3610.496	6108.232	3174.38584	5369.912	3640.536	6060.128	3126.90736	5282.824	1.137384106	0.467861625	0.462051501	-0.005810124
4/5/2022	HEK293T	10	PUMA S3	300	G11	Trial1	430.95	0.704	4212.541	7352.914	3987.31437	5962.91	3324.718	6744.133	4074.33159	4777.373	1.056485797	0.486266427	0.550656073	0.064389646
4/5/2022	HEK293T	10	PUMA S3	300	G11	Trial1	390.39	0.595	4080.701	6374.177	3268.20937	4964.19	3629.342	5884.061	3112.29388	4464.294	1.248604523	0.444720265	0.461652622	0.016932357
4/5/2022	HEK293T	10	PUMA S3	300	G11	Trial1	358.28	0.899	4807.962	9265.363	5218.7735	7886.156	4777.906	9064.604	5074.52989	7672.547	0.921281983	0.520485805	0.515053328	-0.005432478
4/5/2022	HEK293T	10	PUMA S3	300	G11	Trial1	354.9	0.674	6496.147	10876.947	5676.64736	9249.167	6531.981	10955.262	5726.28756	9300.129	1.144363317	0.466338886	0.467136736	0.00079785
4/5/2022	HEK293T	10	PUMA S3	300	G11	Trial1	370.11	0.927	6200.489	9960.406	5125.75095	8149.452	6226.996	10015.324	5159.25793	8188.201	1.209674262	0.452555391	0.453112847	0.000557455
4/5/2022	HEK293T	10	PUMA S3	300	G11	Trial1	246.74	0.861	4394.384	7044.507	3692.38687	5384.719	1725.637	3629.404	2229.63448	2553.589	1.190120146	0.456595955	0.563712122	0.107116167
4/5/2022	HEK293T	10	PUMA S3	300	G11	Trial1	265.33	0.946	6087.892	11172.318	6083.17721	9802.937	6104.35	11146.758	6069.72683	9693.293	1.000775054	0.499806312	0.498577996	-0.001228316
4/5/2022	HEK293T	10	PUMA S3	300	G11	Trial1	380.25	0.667	3558.991	5767.942	2816.30972	5607.195	3563.102	5768.146	2822.69147	5563.213	1.263707246	0.441753235	0.44202674	0.000273505
4/5/2022	HEK293T	10	PUMA S3	300	G11	Trial1	300.82	0.436	3792.472	6560.157	3477.94055	5643.191	3858.006	6638.775	3517.51006	5665.904	1.09043612	0.478369078	0.476917145	-0.001451934
4/5/2022	HEK293T	10	PUMA S3	300	G11	Trial1	189.28	0.919	4168.482	7432.964	4102.87887	5898.893	2529.947	4150.589	2192.32387	3249.438	1.015989536	0.496034321	0.464252037	-0.031782284
4/5/2022	HEK293T	10	PUMA S3	300	G11	Trial1	150.41	0.848	3620.64	5789.742	2968.11489	4750.989	3395.461	5297.506	2680.32457	4303.09	1.219844964	0.45048191	0.441148645	-0.009333266
4/5/2022	HEK293T	10	PUMA S3	300	G11	Trial1	202.8	0.818	4510.217	6786.242	3235.35449	6107.75	4548.083	6922.333	3329.04524	6225.283	1.394041059	0.41770378	0.422621689	0.004917909
4/5/2022	HEK293T	10	PUMA S3	300	G11	Trial1	625.3	0.568	4614.014	6761.346	3258.54597	5565.119	4713.057	6952.243	3368.54157	5714.638	1.415973272	0.413911864	0.416816245	0.002904381
4/5/2022	HEK293T	10	PUMA S3	300	G11	Trial1	145.34	0.849	3852.826	6177.023	3138.95459	5242.477	3825.174	6077.372	3071.68444	5149.186	1.2274233	0.448949241	0.445374436	-0.003574805
4/5/2022	HEK293T	10	PUMA S3	300	G11	Trial1	251.81	0.684	5851.564	10878.557	6155.78081	8533.933	5643.96	10388.141	5850.19622	8140.242	0.950580305	0.512667947	0.508971351	-0.003696596
4/5/2022	HEK293T	10	PUMA S3	300	G11	Trial1	221.39	0.787	4365.099	6680.107	3247.33049	5890.916	4446.389	6858.153	3355.89723	6029.84	1.344211503	0.426582669	0.430117165	0.003534495
4/5/2022	HEK293T	10	PUMA S3	300	G11	Trial1	442.78	0.537	4043.126	7094.557	3843.07131	5834.889	3098.263	5188.607	2742.73983	4230.462	1.05205594	0.48731615	0.469566598	-0.017749551
4/5/2022	HEK293T	10	PUMA S3	300	G11	Trial1	314.34	0.729	4281.323	7167.113	3699.92501	6305.72	4332.419	7185.242	3701.46588	6250.495	1.157137777	0.463577251	0.460731755	-0.002845496
4/5/2022	HEK293T	10	PUMA S3	300	G11	Trial1	525.59	0.604	6044.63	11038.607	5957.84905	9879.495	6116.965	11091.971	5971.97737	9884.222	1.014565819	0.496384874	0.494003296	-0.002381578
4/5/2022	HEK293T	10	PUMA S3	300	G11	Trial1	234.91	0.763	4702.741	4332.763	1265.03264	3027.777	4632.151	4291.806	1269.55308	2985.331	3.717485898	0.211977316	0.215116357	0.00313904
4/5/2022	HEK293T	10	PUMA S3	300	G11	Trial1	297.44	0.918	4734.653	8782.312	4639.61509	8596.478	1801.557	3115.693	1782.34561	1992.222	1.020484007	0.494930916	0.497319767	0.002388851
4/5/2022	HEK293T	10	PUMA S3	300	G11	Trial1	239.98	0.881	3634.979	5844.303	2994.86725	4857.352	3147.451	4978.866	2530.36816	4107.099	1.213736268	0.451724993	0.445658463	-0.00606653
4/5/2022	HEK293T	10	PUMA S3	300	G11	Trial1	219.7	0.946	3538.592	5456.431	2678.49472	4749.908	3545.531	5486.615	2707.24609	4738.092	1.321112181	0.430827949	0.432966992	0.002139043
4/5/2022	HEK293T	10	PUMA S3	300	G11	Trial1	172.38	0.921	3503.637	5731.294	2915.13277	5048.598	1205.235	1805.657	884.86108	1484.323	1.201879049	0.454157553	0.423359045	-0.030798508
4/5/2022	HEK293T	10	PUMA S3	300	G11	Trial1	348.14	0.82	4603.005	8680.98	4857.72432	7282.437	5844.699	11600.345	6701.07738	9481.985	0.947564064	0.513461928	0.534130147	0.020668219
4/5/2022	HEK293T	10	PUMA S3	300	G11	Trial1	179.14	0.932	4869.019	8822.425	4737.03239	7920.066	4875.453	8778.99	4701.23777	7861.906	1.027862721	0.493130028	0.490904205	-0.002225823
4/5/2022	HEK293T	10	PUMA S3	300	G11	Trial1	253.5	0.856	4871.867	8181.767	4182.04949	7461.2	4952.213	8251.68	4196.26664	7530.213	1.164947237	0.461905021	0.458684591	-0.003220431
4/5/2022	HEK293T	10	PUMA S3	300	G11	Trial1	451.23	0.55	5481.753	8690.394	4398.6712	7296.809	5496.108	8696.438	4403.23968	7264.532	1.246229316	0.445190521	0.444800993	-0.000389528
4/5/2022	HEK293T	10	PUMA S3	300	G11	Trial1	143.65	0.809	4460.412	7351.729	3840.72529	6036.765	4373.153	7211.894	3770.25505	5915.094	1.161346273	0.46267459	0.462982455	0.000307865
4/5/2022	HEK293T	10	PUMA S3	300	G11	Trial1	376.87	0.606	5908.574	12374.628	7536.35881	8982.763	2820.448	5317.112	3142.69054	3576.758	0.784009115	0.560535253	0.527019542	-0.033515711
4/5/2022	HEK293T	10	PUMA S3	300	G11	Trial1	527.28	0.658	5581.346	9153.743	4672.01715	8019.013	5639.522	9215.368	4690.16361	8085.567	1.194633029	0.455657045	0.454047082	-0.001609963
4/5/2022	HEK293T	10	PUMA S3	300	G11	Trial1	251.81	0.781	5463.047	9521.752	5049.95554	8296.745	5288.195	9082.349	4782.47196	7879.651	1.081801009	0.480353307	0.474891284	-0.005462024
4/5/2022	HEK293T	10	PUMA S3	300	G11	Trial1	278.85	0.776	6205.952	10065.248	5423.84045	7117.121	5851.824	9837.418	5394.87257	7058.309	1.144198849	0.466374656	0.479685082	0.013310427
4/5/2022	HEK293T	10	PUMA S3	300	G11	Trial1	174.07	0.893	7463.815	12856.719	7096.51322	9496.757	5840.35	10090.301	5563.5828	7533.33	1.051758063	0.487386899	0.487865274	0.000478375
4/5/2022	HEK293T	10	PUMA S3	300	G11	Trial1	290.68	0.596	3003.076	4965.401	2578.69805	4184.593	2923.285	4798.39	2488.48674	4002.959	1.164570625	0.461985388	0.459828474	-0.002156914
4/5/2022	HEK293T	10	PUMA S3	300	G11	Trial1	304.2	0.821	4266.533	7622.739	4228.10542	5965.111	2755.944	4472.306	2357.59227	3442.439	1.009088605	0.497738127	0.461049291	-0.036688837
4/5/2022	HEK293T	10	PUMA S3	300	G11	Trial1	255.19	0.605	3057.146	4476.808	2133.80337	3803.775	3080.676	4505.695	2151.83637	3795.265	1.432721516	0.411062258	0.411243437	0.000181179
4/5/2022	HEK293T	10	PUMA S3	300	G11	Trial1	432.64	0.754	4832.359	7854.836	3954.306	7049.367	4900.91	8007.977	4052.44519	7147.629	1.222049836	0.450034911	0.452617494	0.002582583
4/5/2022	HEK293T	10	PUMA S3	300	G11	Trial1	422.5	0.724	4778.712	8001.176	4174.28276	6811.452	4771.396	7975.36	4165.06968	6744.476	1.144798346	0.466244298	0.46607572	-0.000168578
4/5/2022	HEK293T	10	PUMA S3	300	G11	Trial1	226.46	0.871	3947.112	7003.978	3780.35724	5956.06	3920.201	6847.328	3663.64287	5820.94	1.044110847	0.489210261	0.483085218	-0.006125042
4/5/2022	HEK293T	10	PUMA S3	300	G11	Trial1	545.87	0.861	4823.901	8082.718	4232.95341	6805.774	4824.79	8053.672	4210.45921	6768.811	1.139606448	0.467375671	0.466003661	-0.00137201
4/5/2022	HEK293T	10	PUMA S3	300	G11	Trial1	452.92	0.818	3827.481	6432.866	3302.7945	5797.403	3844.422	6386.149	3263.46081	5711.287	1.158861382	0.463207137	0.459132613	-0.004074524
4/5/2022	HEK293T	10	PUMA S3	300	G11	Trial1	273.78	0.815	3445.457	5608.389	2911.71204	4582.025	3084.031	4864.531	2479.30932	3950.975	1.183309665	0.458020232	0.445651205	-0.012369027
4/5/2022	HEK293T	10	PUMA S3	300	G11	Trial1	331.24	0.626	3311.291	5659.771	2918.07402	5193.225	3351.373	5673.357	2911.97152	5185.041	1.134752229	0.468438438	0.464922776	-0.003515662
4/5/2022	HEK293T	10	PUMA S3	300	G11	Trial1	270.4	0.809	5318.825	9793.688	5377.88064	8404.369	5346.175	9849.631	5414.14836	8431.631	0.989018789	0.502760459	0.503158518	0.000398059
4/5/2022	HEK293T	10	PUMA S3	300	G11	Trial1	212.94	0.779	6327.841	10486.698	5458.3501	8813.643	6390.96	10523.246	5451.37503	8866.643	1.159295553	0.463114	0.460329404	-0.002784595
4/5/2022	HEK293T	10	PUMA S3	300	G11	Trial1	376.87	0.784	5035.247	8275.493	4320.03063	6772.534	6287.996	10499.874	5564.55724	8435.152	1.165558171	0.461774712	0.469481733	0.007707022
4/5/2022	HEK293T	10	PUMA S3	300	G11	Trial1	219.7	0.705	5059.423	10563.046	6241.01714	8634.393	5677.139	11771.462	6935.92859	9613.946	0.810672826	0.55228089	0.549900216	-0.002380674
4/5/2022	HEK293T	10	PUMA S3	300	G11	Trial1	572.91	0.754	5986.549	10643.908	5828.05326	8647.283	5997.36	10617.502	5800.71949	8622.009	1.027195314	0.493292379	0.491666419	-0.001625961
4/5/2022	HEK293T	10	PUMA S3	300	G11	Trial1	400.53	0.708	4372.017	7561.907	4011.7062	6489.641	4435.574	7696.679	4093.97577	6588.679	1.089814852	0.47851129	0.4799756	0.001464311
4/5/2022	HEK293T	10	PUMA S3	300	G11	Trial1	103.09	0.651	4579.492	6403.033	3012.1318	5072.476	4957.606	7138.344	3426.09351	5709.049	1.520349143	0.396770425	0.408661296	0.011890872
4/5/2022	HEK293T	10	PUMA S3	300	G11	Trial1	283.92	0.832	3436.518	5564.411	2870.53922	4592.196	2449.113	3905.952	2060.82395	2879.464	1.197168106	0.455131311	0.456951832	0.001820521
4/5/2022	HEK293T	10	PUMA S3	300	G11	Trial1	385.32	0.832	6120.272	11078.824	6207.40076	8566.732	6110.886	10894.039	6054.90284	8422.982	0.985963729	0.503533869	0.497699156	-0.005834713
4/5/2022	HEK293T	10	PUMA S3	300	G11	Trial1	307.58	0.569	5229.187	9045.736	4835.03988	7574.879	6029.973	10524.39	5652.93725	8818.774	1.081518897	0.48041841	0.483863792	0.003445381
4/5/2022	HEK293T	10	PUMA S3	300	G11	Trial1	177.45	0.528	3593.838	4969.2	2305.03396	3997.01	4421.714	6353.495	3051.57946	5044.248	1.559125836	0.390758432	0.408331277	0.017572844
4/5/2022	HEK293T	10	PUMA S3	300	G11	Trial1	245.05	0.707	3657.31	6124.49	3207.35768	5151.358	3722.828	6233.841	3262.22794	5255.338	1.14028754	0.467226941	0.467029608	-0.000197332
4/5/2022	HEK293T	10	PUMA S3	300	G11	Trial1	294.06	0.906	4551.896	7580.092	4003.26047	6128.035	4403.914	7245.971	3800.28296	5850.598	1.137047173	0.467935389	0.463212058	-0.004723331
4/5/2022	HEK293T	10	PUMA S3	300	G11	Trial1	245.05	0.626	4718.358	8703.269	4937.57436	6657.71	4355.814	7805.448	4369.2846	5934.642	0.955602419	0.511351382	0.500771945	-0.010579437
4/5/2022	HEK293T	10	PUMA S3	300	G11	Trial1	189.28	0.795	3034.607	5006.652	2428.8047	5102.661	3060.053	5032.669	2454.78979	5031.848	1.249424048	0.444558242	0.445124165	0.000565923
4/5/2022	HEK293T	10	PUMA S3	300	G11	Trial1	197.73	0.768	4207.966	7780.932	4232.03041	6940.419	4258.915	7751.479	4182.24876	6905.291	0.994313744	0.501425617	0.495458787	-0.00596683
4/5/2022	HEK293T	10	PUMA S3	300	G11	Trial1	194.35	0.506	4304.217	7921.635	4391.55146	6572.887	4387.565	8112.896	4510.22561	6722.426	0.980113074	0.505021664	0.506892757	0.001871092
4/5/2022	HEK293T	10	PUMA S3	300	G11	Trial1	147.03	0.776	6207.058	12766.977	7610.2613	9826.184	6177.356	12649.609	7533.3441	9696.138	0.815616936	0.550776973	0.549449995	-0.001326978
4/5/2022	HEK293T	10	PUMA S3	300	G11	Trial1	305.89	0.689	5181.415	10243.757	5802.29272	8922.707	5248.332	10319.851	5829.73604	8992.1	0.892994416	0.528263576	0.52624122	-0.002022356
4/5/2022	HEK293T	10	PUMA S3	300	G11	Trial1	334.62	0.717	4169.752	7041.561	3581.86174	6577.53	4194.783	7047.864	3581.36876	6543.475	1.164129803	0.462079492	0.460557982	-0.00152151
4/5/2022	HEK293T	10	PUMA S3	300	G11	Trial1	248.43	0.934	3740.381	5567.891	2653.78987	4903.68	3738.449	5583.048	2675.87888	4872.585	1.40944882	0.41503268	0.417172139	0.002139459
4/5/2022	HEK293T	10	PUMA S3	300	G11	Trial1	219.7	0.905	5496.423	8820.393	4559.8337	7091.869	7193.9	11559.969	5983.17626	9284.346	1.205399881	0.453432508	0.45405947	0.000626961
4/5/2022	HEK293T	10	PUMA S3	300	G11	Trial1	537.42	0.741	4268.717	6970.245	3492.57302	6396.063	4354.229	7123.79	3584.33886	6482.683	1.222226987	0.449999035	0.451509507	0.001510472
4/5/2022	HEK293T	10	PUMA S3	300	G11	Trial1	343.07	0.65	4662.005	8449.497	4585.6864	7331.305	4751.823	8576.089	4644.10337	7439.576	1.016642787	0.49587364	0.494267748	-0.001605892
4/5/2022	HEK293T	10	PUMA S3	300	G11	Trial1	451.23	0.627	3536.562	5681.637	2884.69951	4855.577	3537.18	5683.345	2892.55707	4821.487	1.225972406	0.449241867	0.44987175	0.000629883
4/5/2022	HEK293T	10	PUMA S3	300	G11	Trial1	434.33	0.73	5421.156	8995.447	4749.97889	7222.397	5374.868	8910.471	4708.74852	7121.276	1.141301072	0.467005791	0.46697021	-3.56E-05
4/5/2022	HEK293T	10	PUMA S3	300	G11	Trial1	250.12	0.956	4082.237	6385.622	3144.46944	5671.405	4142.75	6476.405	3194.58685	5716.635	1.298227595	0.435117915	0.435387787	0.000269871
4/5/2022	HEK293T	10	PUMA S3	300	G11	Trial1	133.51	0.826	5936.494	9612.189	4973.02193	7856.975	5903.734	9600.177	4968.99794	7906.316	1.193739759	0.455842584	0.457014665	0.001172081
4/5/2022	HEK293T	10	PUMA S3	300	G11	Trial1	174.07	0.772	3952.66	6642.058	3474.92272	5643.292	4025.719	6719.66	3511.70433	5654.34	1.137481411	0.467840326	0.465902494	-0.001937832
4/5/2022	HEK293T	10	PUMA S3	300	G11	Trial1	246.74	0.715	4685.945	8554.863	4574.25009	7879.274	5089.637	9356.274	5036.33036	8539.137	1.02441819	0.493969084	0.497367825	0.00339874
4/5/2022	HEK293T	10	PUMA S3	300	G11	Trial1	148.72	0.798	3744.341	6356.33	3244.4599	5933.523	4737.511	8094.409	4192.29421	7322.284	1.154072208	0.464236991	0.469472078	0.005235087
4/5/2022	HEK293T	10	PUMA S3	300	G11	Trial1	138.58	0.767	3762.476	6281.208	3292.87892	5232.72	3753.476	6280.671	3302.39031	5204.939	1.142609884	0.46672052	0.468034705	0.001314185
4/5/2022	HEK293T	10	PUMA S3	300	G11	Trial1	265.33	0.735	3591.401	6171.382	3269.53545	5254.758	3694.987	6344.834	3369.07965	5354.796	1.098443817	0.476543614	0.47693203	0.000388417
4/5/2022	HEK293T	10	PUMA S3	300	G11	Trial1	263.64	0.95	3791.192	4020.289	1512.854	2621.596	5442.981	7934.083	4009.60122	5472.115	2.505986698	0.28522641	0.424180518	0.138954108
4/5/2022	HEK293T	10	PUMA S3	300	G11	Trial1	243.36	0.813	4151.715	6229.507	3011.70999	5354.674	4962.458	7682.104	3825.20565	6456.819	1.378524165	0.420428775	0.435292679	0.014863904
4/5/2022	HEK293T	10	PUMA S3	300	G11	Trial1	231.53	0.819	5205.985	9990.773	5605.09683	8560.548	5229.555	9950.285	5562.49605	8505.92	0.928794838	0.518458459	0.515425291	-0.003033169
4/5/2022	HEK293T	10	PUMA S3	300	G11	Trial1	304.2	0.763	3768.728	6001.233	2972.12084	5429.928	3844.194	6130.833	3050.75763	5487.645	1.268026505	0.440911955	0.442462514	0.001550559
4/5/2022	HEK293T	10	PUMA S3	300	G11	Trial1	613.47	0.775	4599.069	7912.185	4128.37453	7085.81	5941.523	10165.16	5310.75879	8975.758	1.114014479	0.473033657	0.47197172	-0.001061937
4/5/2022	HEK293T	10	PUMA S3	300	G11	Trial1	245.05	0.829	4243.642	7041.248	3659.33375	5962.021	4285.042	7031.331	3629.71675	5950.221	1.15967613	0.46303239	0.45860106	-0.00443133
4/5/2022	HEK293T	10	PUMA S3	300	G11	Trial1	175.76	0.749	4984.654	8736.942	4671.43103	7492.865	5002.385	8749.933	4678.79895	7473	1.067050753	0.483781058	0.483287889	-0.000493169
4/5/2022	HEK293T	10	PUMA S3	300	G11	Trial1	224.77	0.732	3519	6249.609	3315.57183	5626.143	3518.85	6171.045	3256.70882	5522.872	1.06135538	0.485117709	0.480655383	-0.004462326
4/5/2022	HEK293T	10	PUMA S3	300	G11	Trial1	368.42	0.534	5916.573	11361.821	6471.75686	9233.055	7814.119	14576.597	8164.51475	11950.522	0.914214351	0.522407535	0.510964509	-0.011443026
4/5/2022	HEK293T	10	PUMA S3	300	G11	Trial1	216.32	0.943	3038.539	5116.023	2441.50822	5600.469	3126.273	5261.25	2531.32406	5647.375	1.244533594	0.445526858	0.447420351	0.001893493
4/5/2022	HEK293T	10	PUMA S3	300	G11	Trial1	219.7	0.873	3226.946	5658.338	2891.71362	5559.7	3299.739	5747.046	2938.40385	5577.792	1.115928624	0.472605734	0.471038243	-0.00156749
4/5/2022	HEK293T	10	PUMA S3	300	G11	Trial1	160.55	0.792	4053.221	6616.074	3354.60082	5859.295	4125.758	6723.905	3414.65327	5908.421	1.208257321	0.452845776	0.452847086	1.31E-06
4/5/2022	HEK293T	10	PUMA S3	300	G11	Trial1	250.12	0.703	4518.216	8107.122	4512.76401	6314.229	4563.041	8117.365	4497.87093	6321.486	1.001208127	0.499698151	0.49640378	-0.003294371
4/5/2022	HEK293T	10	PUMA S3	300	G11	Trial1	282.23	0.76	5739.749	11020.312	6269.77187	8991.964	5709.461	10876.976	6166.73118	8864.371	0.915463771	0.522066778	0.519251549	-0.00281523
4/5/2022	HEK293T	10	PUMA S3	300	G11	Trial1	202.8	0.853	5025.525	9009.9	4832.17625	7969.45	5071.575	9010.417	4812.08998	7949.433	1.040012769	0.49019301	0.486873036	-0.003319974
4/5/2022	HEK293T	10	PUMA S3	300	G11	Trial1	118.3	0.51	5976.186	5716.814	2205.97508	1807.686	5716.257	5598.857	2206.71528	1908.029	2.70909044	0.269607877	0.278521141	0.008913264
4/5/2022	HEK293T	10	PUMA S3	300	G11	Trial1	246.74	0.811	5331.308	9195.726	4941.20641	7520.665	5408.109	9294.548	4995.41216	7541.253	1.078948653	0.481012361	0.480165521	-0.00084684
4/5/2022	HEK293T	10	PUMA S3	300	G11	Trial1	490.1	0.544	3639.896	5919.421	2978.29546	5326.214	3738.345	6093.065	3081.82815	5420.6	1.222140667	0.450016516	0.451869488	0.001852973
4/5/2022	HEK293T	10	PUMA S3	300	G11	Trial1	273.78	0.499	3109.241	5216.741	2716.55381	4485.734	3198.907	5339.92	2780.19518	4548.969	1.144553437	0.466297544	0.464985394	-0.00131215
4/5/2022	HEK293T	10	PUMA S3	300	G11	Trial1	250.12	0.728	3348.824	5339.852	2701.43934	4544.926	3418.932	5437.811	2753.70269	4589.865	1.239644345	0.446499464	0.446114638	-0.000384826
4/5/2022	HEK293T	10	PUMA S3	300	G11	Trial1	165.62	0.736	4484.51	7563.388	3910.86607	6714.377	7535.398	12871.806	6762.78475	11132.949	1.146679513	0.465835722	0.472982117	0.007146396
4/5/2022	HEK293T	10	PUMA S3	300	G11	Trial1	370.11	0.732	4761.215	7859.009	4106.9747	6466.265	4774.155	7866.685	4113.66426	6435.361	1.159299813	0.463113086	0.462842925	-0.000270161
4/5/2022	HEK293T	10	PUMA S3	300	G11	Trial1	280.54	0.81	5280.253	9041.928	4709.89935	8071.024	5339.512	9129.445	4761.1447	8096.626	1.121096781	0.471454207	0.471369817	-8.44E-05
4/5/2022	HEK293T	10	PUMA S3	300	G11	Trial1	277.16	0.835	5664.177	9101.098	4547.08534	8168.415	11251.28	20739.652	11457.93949	17465.969	1.245672024	0.445301001	0.504550123	0.059249122
4/5/2022	HEK293T	10	PUMA S3	300	G11	Trial1	158.86	0.82	5058.053	9251.224	5290.53516	6736.425	5006.627	9129.383	5220.13846	6609.117	0.956056967	0.511232554	0.510438856	-0.000793699
4/5/2022	HEK293T	10	PUMA S3	300	G11	Trial1	194.35	0.909	4459.287	7453.661	3883.77024	6349.835	4461.991	7452.6	3885.77836	6326.139	1.148185069	0.465509241	0.465487029	-2.22E-05
4/5/2022	HEK293T	10	PUMA S3	300	G11	Trial1	267.02	0.571	4215.291	7581.241	4225.79534	5901.797	4223.81	7563.513	4208.17592	5877.462	0.997514234	0.500622215	0.49907293	-0.001549285
4/5/2022	HEK293T	10	PUMA S3	300	G11	Trial1	248.43	0.775	5255.891	9217.938	4937.87799	7865.462	11706.741	23153.666	13390.73318	18728.211	1.064402768	0.484401598	0.533549037	0.049147439
4/5/2022	HEK293T	10	PUMA S3	300	G11	Trial1	101.4	0.851	4891.3	10005.083	5901.69677	7952.617	4873.017	9942.833	5874.62526	7818.467	0.828795547	0.546807981	0.54659665	-0.00021133
4/5/2022	HEK293T	10	PUMA S3	300	G11	Trial1	128.44	0.881	3408.29	5514.605	2914.11884	4179.434	3400.053	5466.276	2874.55547	4156.276	1.169578245	0.460919076	0.458125074	-0.002794002
4/5/2022	HEK293T	10	PUMA S3	300	G11	Trial1	447.85	0.624	4653.294	7694.898	4026.58735	6326.657	4804.604	7995.174	4203.49687	6553.879	1.155642135	0.463898893	0.466635191	0.002736298
4/5/2022	HEK293T	10	PUMA S3	300	G11	Trial1	310.96	0.865	6764.049	11437.386	5984.23083	9832.68	6882.212	11607.983	6074.25803	9927.119	1.130312181	0.469414769	0.468820444	-0.000594325
4/5/2022	HEK293T	10	PUMA S3	300	G11	Trial1	145.34	0.765	3363.174	5557.57	2973.99477	4216.279	3263.837	5389.186	2879.4687	4104.651	1.130860765	0.469293919	0.468716492	-0.000577427
4/5/2022	HEK293T	10	PUMA S3	300	G11	Trial1	528.97	0.714	4535.326	8706.984	4938.13858	7184.856	4655.045	8886.16	5043.27557	7240.582	0.918428255	0.521260046	0.52001535	-0.001244695
4/5/2022	HEK293T	10	PUMA S3	300	G11	Trial1	422.5	0.819	3492.032	5761.616	2952.1568	5045.696	3519.94	5828.852	3002.09584	5058.884	1.182874839	0.458111469	0.460300421	0.002188951
4/5/2022	HEK293T	10	PUMA S3	300	G11	Trial1	192.66	0.85	3349.623	5058.965	2435.06306	4466.325	3421.342	5273.035	2600.30206	4523.272	1.375579571	0.420949907	0.431825932	0.010876025
4/5/2022	HEK293T	10	PUMA S3	300	G11	Trial1	324.48	0.792	3671.833	6144.943	3213.64323	5185.412	3720.599	6279.724	3319.6323	5200.917	1.142576427	0.466727808	0.471523187	0.004795379
4/5/2022	HEK293T	10	PUMA S3	300	G11	Trial1	155.48	0.613	3206.391	5035.696	2487.45698	4467.641	6672.424	11613.218	6258.47134	9570.326	1.2890237	0.436867473	0.483993658	0.047126185
4/5/2022	HEK293T	10	PUMA S3	300	G11	Trial1	255.19	0.872	5307.126	9252.219	4967.56504	7746.722	5345.013	9333.748	5027.69286	7753.675	1.068355614	0.483475855	0.484704081	0.001228225
4/5/2022	HEK293T	10	PUMA S3	300	G11	Trial1	346.45	0.767	5124.332	9480.814	5317.71122	7616.878	8793.727	16655.922	9490.87151	13180.922	0.963634877	0.509259645	0.519063708	0.009804064
4/5/2022	HEK293T	10	PUMA S3	300	G11	Trial1	211.25	0.912	5023.72	8472.264	4502.50456	6879.936	5031.512	8408.104	4443.73	6829.856	1.115761224	0.472643127	0.468983272	-0.003659854
4/5/2022	HEK293T	10	PUMA S3	300	G11	Trial1	169	0.735	5441.87	9711.72	5143.2929	8864.4	5692.38	10102.51	5366.6243	9046.97	1.05805174	0.485896433	0.485271925	-0.000624509
4/5/2022	HEK293T	10	PUMA S3	300	G11	Trial1	218.01	0.842	4504.17	8054.876	4308.21894	7154.984	9427.372	18316.65	10445.77876	15128.232	1.045483078	0.488882069	0.52562268	0.036740611
4/5/2022	HEK293T	10	PUMA S3	300	G11	Trial1	351.52	0.751	3362.904	5172.245	2491.61875	4727.827	3487.904	5404.697	2639.74434	4822.966	1.349686424	0.425588704	0.430792401	0.005203697
4/5/2022	HEK293T	10	PUMA S3	300	G11	Trial1	309.27	0.698	4968.131	8103.049	4123.96912	7084.055	5154.88	8460.574	4359.97061	7202.721	1.20469646	0.453577179	0.458227963	0.004650784
4/5/2022	HEK293T	10	PUMA S3	300	G11	Trial1	272.09	0.68	4745.981	8610.323	4771.54645	6965.298	4954.957	9027.889	5018.07805	7282.546	0.994642104	0.501343072	0.503164586	0.001821514
4/5/2022	HEK293T	10	PUMA S3	300	G11	Trial1	172.38	0.934	3146.618	4798.098	2414.4127	3768.304	3169.529	4841.127	2442.60163	3782.5	1.303264351	0.434166404	0.435236061	0.001069657
4/5/2022	HEK293T	10	PUMA S3	300	G11	Trial1	302.51	0.683	3600.028	5807.581	2950.13084	4997.028	3592.402	5824.604	2974.05949	4981.955	1.220294351	0.450390733	0.452916612	0.002525879
4/5/2022	HEK293T	10	PUMA S3	300	G11	Trial1	473.2	0.642	4618.086	7613.657	3924.18791	6536.229	7305.529	13094.968	7179.82855	10753.732	1.176825908	0.459384463	0.49566112	0.036276658
4/5/2022	HEK293T	10	PUMA S3	300	G11	Trial1	207.87	0.729	4111.943	6944.276	3621.68372	6017.171	6107.553	10727.26	5796.99857	8911.886	1.135367779	0.468303404	0.486956483	0.018653079
4/5/2022	HEK293T	10	PUMA S3	300	G11	Trial1	410.67	0.808	4898.749	8250.148	4174.55387	7785.564	5094.037	8607.872	4410.03325	7884.206	1.173478449	0.460091979	0.46401522	0.003923242
4/5/2022	HEK293T	10	PUMA S3	300	G11	Trial1	184.21	0.82	3279.248	5404.853	2768.02084	4730.688	7128.642	12843.202	7057.02517	10568.403	1.184690503	0.45773074	0.497475733	0.039744993
4/5/2022	HEK293T	10	PUMA S3	300	G11	Trial1	310.96	0.792	5232.478	9084.076	4781.88212	8047.266	5507.87	9556.017	5054.91635	8325.945	1.094229818	0.477502513	0.478558988	0.001056476
4/5/2022	HEK293T	10	PUMA S3	300	G11	Trial1	150.41	0.767	3484.73	5988.292	3073.81348	5618.798	3566.876	6168.326	3196.46993	5691.641	1.133682972	0.468673188	0.472616655	0.003943467
4/5/2022	HEK293T	10	PUMA S3	300	G11	Trial1	239.98	0.698	3723.423	5845.021	3015.56713	4505.472	3736.648	5923.507	3078.047	4552.824	1.234733912	0.447480568	0.451677881	0.004197314
4/5/2022	HEK293T	10	PUMA S3	300	G11	Trial1	158.86	0.895	3780.809	4126.564	1617.76368	2657.745	3660.106	4187.521	1731.87543	2714.681	2.337058896	0.299665074	0.321194621	0.021529547
4/5/2022	HEK293T	10	PUMA S3	300	G11	Trial1	295.75	0.508	4791.491	7410.091	3684.21037	6244.16	5005.263	7863.863	3971.72527	6522.886	1.300547612	0.434679115	0.442434049	0.007754934
4/5/2022	HEK293T	10	PUMA S3	300	G11	Trial1	147.03	0.841	4328.644	6989.207	3539.7056	6080.632	4599.046	7525.885	3874.53743	6388.701	1.222882491	0.449866335	0.457248986	0.00738265
4/5/2022	HEK293T	10	PUMA S3	300	G11	Trial1	121.68	0.535	4725.417	5097.889	1954.01783	3365.264	4974.069	5551.667	2235.63527	3577.764	2.418308025	0.29254239	0.310086959	0.017544569
4/5/2022	HEK293T	10	PUMA S3	300	G11	Trial1	155.48	0.793	4689.293	6067.533	2702.21853	4631.522	4704.163	6478.359	3070.02996	4816.435	1.735349287	0.365584024	0.394900149	0.029316125
4/5/2022	HEK293T	10	PUMA S3	300	G11	Trial1	366.73	0.791	4507.037	7781.889	4117.2883	6715.111	4721.387	8194.636	4388.81425	6860.456	1.094661503	0.477404105	0.481747234	0.004343129
4/5/2022	HEK293T	10	PUMA S3	300	G11	Trial1	354.9	0.858	4100.109	6499.971	3303.87172	5384.429	6309.019	10900.853	5899.0442	8726.467	1.24100127	0.446229109	0.483208852	0.036979743
4/5/2022	HEK293T	10	PUMA S3	300	G11	Trial1	226.46	0.664	3044.09	4625.739	2237.63927	4077.537	3259.179	5049.045	2515.71153	4241.94	1.360402475	0.423656563	0.435629302	0.011972739
4/5/2022	HEK293T	10	PUMA S3	300	G11	Trial1	169	0.978	3947.33	6407.75	3261.9175	5546.04	4320.24	7049.59	3626.224	5966.52	1.210125639	0.452462965	0.456331772	0.003868807
4/5/2022	HEK293T	10	PUMA S3	300	G11	Trial1	468.13	0.798	3984.848	5543.224	2613.46511	4304.155	3961.372	5577.278	2660.74951	4300.007	1.524737401	0.396080796	0.401797144	0.005716348
4/5/2022	HEK293T	10	PUMA S3	300	G11	Trial1	226.46	0.813	5219.313	9093.037	4817.11773	7945.702	5493.254	9615.283	5150.10222	8177.664	1.083492929	0.479963232	0.483879531	0.003916299
4/5/2022	HEK293T	10	PUMA S3	300	G11	Trial1	167.31	0.636	3444.929	5575.606	2846.76201	4752.798	3718.495	6121.435	3204.901	4977.535	1.210121882	0.452463734	0.462908809	0.010445075
4/5/2022	HEK293T	10	PUMA S3	300	G11	Trial1	206.18	0.763	4225.697	6471.877	3170.43936	5588.517	5628.762	9119.065	4660.83708	7763.074	1.332842714	0.428661561	0.452965858	0.024304297
4/5/2022	HEK293T	10	PUMA S3	300	G11	Trial1	165.62	0.91	3155.806	4593.337	2167.17916	3966.214	3344.684	5024.337	2466.23514	4133.786	1.456181408	0.407136051	0.424413949	0.017277898
4/5/2022	HEK293T	10	PUMA S3	300	G11	Trial1	267.02	0.917	5196.854	8213.196	4263.46641	6291.563	5169.399	8251.513	4303.85935	6357.222	1.218926925	0.450668289	0.454316687	0.003648398
4/5/2022	HEK293T	10	PUMA S3	300	G11	Trial1	224.77	0.819	3900.662	6691.887	3560.9834	5597.646	3956.684	6760.759	3593.62641	5632.053	1.095388987	0.477238358	0.475957439	-0.001280919
4/5/2022	HEK293T	10	PUMA S3	300	G11	Trial1	253.5	0.889	3702.493	6088.287	3163.87031	5063.66	3785.44	6266.327	3286.25713	5125.193	1.170241709	0.460778168	0.464705582	0.003927413
4/5/2022	HEK293T	10	PUMA S3	300	G11	Trial1	265.33	0.521	3189.981	5721.153	3091.22771	4943.344	3345.452	6002.356	3264.89294	5075.65	1.031946301	0.49213899	0.493906592	0.001767602
4/5/2022	HEK293T	10	PUMA S3	300	G11	Trial1	263.64	0.583	6576.237	12375.872	7151.27821	9153.622	6507.897	12248.718	7091.85762	8987.763	0.919589031	0.52094484	0.521469528	0.000524688
4/5/2022	HEK293T	10	PUMA S3	300	G11	Trial1	199.42	0.716	3631.068	6080.271	3246.49384	4785.848	3703.119	6181.364	3303.75624	4815.551	1.118458306	0.472041388	0.471502079	-0.00053931
4/5/2022	HEK293T	10	PUMA S3	300	G11	Trial1	256.88	0.839	5415.954	8887.27	4555.35319	7691.901	6071.165	10065.724	5219.14035	8572.98	1.188920765	0.456846139	0.462267422	0.005421283
4/5/2022	HEK293T	10	PUMA S3	300	G11	Trial1	251.81	0.823	6623.853	11154.51	5920.26695	9071.584	6568.671	11029.275	5855.30712	8908.275	1.118843636	0.471955544	0.471290843	-0.000664701
4/5/2022	HEK293T	10	PUMA S3	300	G11	Trial1	229.84	0.796	5661.941	9990.169	5493.43246	7873.199	5795.206	10196.265	5607.30793	7986.831	1.030674545	0.492447203	0.491760674	-0.00068653
4/5/2022	HEK293T	10	PUMA S3	300	G11	Trial1	169	0.808	3513.49	6182.51	3309.7009	5319.26	3670.83	6477.93	3496.9889	5449.48	1.061573268	0.485066437	0.487873501	0.002807064
4/5/2022	HEK293T	10	PUMA S3	300	G11	Trial1	223.08	0.921	5176.765	8570.204	4425.00939	7376.364	8855	14826.303	7706.44279	12772.159	1.169887913	0.460853298	0.465324361	0.004471064
4/5/2022	HEK293T	10	PUMA S3	300	G11	Trial1	192.66	0.78	5277.158	10541.886	6162.04735	8331.289	5398.114	10681.229	6235.23015	8342.097	0.85639686	0.53867792	0.535979171	-0.00269875
4/5/2022	HEK293T	10	PUMA S3	300	G11	Trial1	238.29	0.959	4864.369	7938.972	4068.25679	6803.156	5528.901	9121.17	4723.04718	7725.291	1.195688781	0.455437951	0.460697528	0.005259576
4/5/2022	HEK293T	10	PUMA S3	300	G11	Trial1	201.11	0.595	3983.101	7321.899	3882.30365	6992.378	4840.361	8844.983	4727.34601	8169.714	1.025963283	0.493592361	0.494093935	0.000501575
4/5/2022	HEK293T	10	PUMA S3	300	G11	Trial1	228.15	0.938	3568.533	6080.748	3219.37557	5105.526	3624.815	6208.252	3304.98872	5169.007	1.108455016	0.474280927	0.476923857	0.00264293
4/5/2022	HEK293T	10	PUMA S3	300	G11	Trial1	253.5	0.82	4644.527	7625.606	3938.39649	6450.58	4865.547	8055.733	4220.95762	6610.713	1.179293911	0.45886422	0.464530399	0.00566618
4/5/2022	HEK293T	10	PUMA S3	300	G11	Trial1	214.63	0.734	3610.425	5758.905	2966.96491	4623.236	3619.331	5823.779	3026.08342	4628.685	1.216874857	0.451085453	0.45536414	0.004278686
4/5/2022	HEK293T	10	PUMA S3	300	G11	Trial1	297.44	0.747	4947.119	7494.784	3701.52572	6164.659	5307.938	8277.772	4214.19652	6580.886	1.336508071	0.427989106	0.442568472	0.014579366
4/5/2022	HEK293T	10	PUMA S3	300	G11	Trial1	412.36	0.85	3961.025	6613.017	3412.36364	5796.369	4160.844	7008.951	3672.98328	5951.16	1.160786311	0.462794491	0.468861918	0.006067427
4/5/2022	HEK293T	10	PUMA S3	300	G11	Trial1	140.27	0.911	3306.735	5453.735	2817.80966	4649.241	3497.048	5892.879	3118.61198	4846.482	1.17351255	0.46008476	0.471398468	0.011313708
4/5/2022	HEK293T	10	PUMA S3	300	G11	Trial1	192.66	0.725	4681.167	8047.369	4242.6906	6966.631	5123.684	8938.868	4806.46211	7457.123	1.103348663	0.475432351	0.48402733	0.008594979
4/5/2022	HEK293T	10	PUMA S3	300	G11	Trial1	332.93	0.458	3096.447	4925.432	2492.52999	4167.29	3219.396	5181.335	2656.97782	4305.67	1.24229077	0.445972491	0.452145813	0.006173322
4/5/2022	HEK293T	10	PUMA S3	300	G11	Trial1	212.94	0.829	5123.159	9050.683	4798.67676	8088.063	5452.135	9679.706	5196.79031	8385.706	1.067619108	0.483648074	0.488010777	0.004362702
4/5/2022	HEK293T	10	PUMA S3	300	G11	Trial1	153.79	0.79	3222.934	5240.033	2608.58875	4859.417	3910.341	6530.396	3364.96839	5752.352	1.235508663	0.447325486	0.46251894	0.015193454
4/5/2022	HEK293T	10	PUMA S3	300	G11	Trial1	283.92	0.562	4771.435	9734.048	5674.46157	8056.452	4855.875	9748.411	5643.73887	8058.202	0.840861277	0.543223986	0.537518707	-0.005705279
4/5/2022	HEK293T	10	PUMA S3	300	G11	Trial1	365.04	0.51	4050.972	6606.954	3434.22916	5398.472	4091.412	6711.514	3511.32175	5430.231	1.179586979	0.458802521	0.461849891	0.00304737
4/5/2022	HEK293T	10	PUMA S3	300	G11	Trial1	202.8	0.856	4476.058	7037.183	3586.52878	5675.492	4928.875	8052.142	4247.84627	6273.642	1.24801954	0.444835991	0.462893679	0.018057688
4/5/2022	HEK293T	10	PUMA S3	300	G11	Trial1	290.68	0.54	3161.535	4941.936	2474.86092	4165.587	3465.744	5560.046	2884.82117	4412.529	1.277459664	0.439085713	0.454262116	0.015176403
4/5/2022	HEK293T	10	PUMA S3	300	G11	Trial1	373.49	0.715	4784.869	8002.674	4163.88927	6856.864	5162.801	8754.579	4631.93838	7296.611	1.149134545	0.465303581	0.472900626	0.007597044
4/5/2022	HEK293T	10	PUMA S3	300	G11	Trial1	469.82	0.668	3000.054	4730.993	2367.66039	4070.021	3029.45	4793.079	2413.67289	4072.619	1.267096418	0.441092841	0.443435311	0.00234247
4/5/2022	HEK293T	10	PUMA S3	300	G11	Trial1	141.96	0.555	3849.917	6420.798	3376.02688	5285.869	4305.786	7329.512	3945.5427	5799.488	1.140369179	0.46720912	0.478170588	0.010961469
4/5/2022	HEK293T	10	PUMA S3	300	G11	Trial1	370.11	0.58	3503.438	5171.863	2559.11503	3978.557	3550.183	5300.53	2654.26015	4024.594	1.369003722	0.422118374	0.427799899	0.005681524
4/5/2022	HEK293T	10	PUMA S3	300	G11	Trial1	430.95	0.599	3399.008	5826.984	3080.66503	4972.867	3839.016	6659.349	3595.097	5418.808	1.103335795	0.47543526	0.483594613	0.008159353
4/5/2022	HEK293T	10	PUMA S3	300	G11	Trial1	361.66	0.872	4269.649	7149.902	3792.97696	5757.953	4122.911	6911.402	3677.11907	5521.79	1.125672274	0.470439405	0.471423704	0.000984299
4/5/2022	HEK293T	10	PUMA S3	300	G11	Trial1	131.82	0.862	3309.167	4901.09	2428.57606	3782.397	3485.039	5203.705	2606.20007	3949.654	1.362595578	0.4232633	0.427860414	0.004597114
4/5/2022	HEK293T	10	PUMA S3	300	G11	Trial1	229.84	0.574	3465.552	6043.456	3254.92801	5009.397	3606.169	6340.257	3453.13907	5136.044	1.064709262	0.484329692	0.489161124	0.004831432
4/5/2022	HEK293T	10	PUMA S3	300	G11	Trial1	444.47	0.485	3475.065	5762.666	2967.57935	5017.38	3819.297	6468.384	3419.03439	5395.38	1.171009968	0.460615112	0.472351182	0.01173607
4/5/2022	HEK293T	10	PUMA S3	300	G11	Trial1	621.92	0.524	5508.038	11702.119	6923.13107	9788.041	5911.826	12501.883	7427.22296	10217.854	0.795599266	0.556917136	0.556803036	-0.000114099
4/5/2022	HEK293T	10	PUMA S3	300	G11	Trial1	226.46	0.779	3811.47	6273.328	3266.13506	5195.336	3932.619	6527.784	3436.96238	5297.545	1.166966439	0.461474614	0.466371454	0.00489684
4/5/2022	HEK293T	10	PUMA S3	300	G11	Trial1	285.61	0.584	4033.272	7189.171	3789.95147	6639.923	4536.432	8124.302	4350.68774	7206.87	1.06420149	0.484448832	0.489549805	0.005100974
4/5/2022	HEK293T	10	PUMA S3	300	G11	Trial1	287.3	0.744	4380.071	8000.618	4371.95795	6880.118	4628.041	8423.823	4625.99592	7078.765	1.001855702	0.499536505	0.499889503	0.000352999
4/5/2022	HEK293T	10	PUMA S3	300	G11	Trial1	407.29	0.649	5335.805	9531.847	5309.7615	7337.415	5374.789	9635.406	5381.85976	7394.253	1.004904834	0.498776791	0.500328669	0.001551878
4/5/2022	HEK293T	10	PUMA S3	300	G11	Trial1	280.54	0.794	3814.747	6551.307	3458.60644	5636.235	4096.289	7107.313	3819.72089	5876.626	1.102972271	0.475517444	0.482531091	0.007013647
4/5/2022	HEK293T	10	PUMA S3	300	G11	Trial1	331.24	0.812	5428.199	10914.484	6370.08105	8776.092	5660.24	11238.204	6543.15779	8921.679	0.852139707	0.539916074	0.53617508	-0.003740994
4/5/2022	HEK293T	10	PUMA S3	300	G11	Trial1	267.02	0.848	4329.494	7247.278	3704.94867	6566.829	4331.778	7268.424	3733.98971	6518.905	1.168570576	0.461133251	0.462942877	0.001809626
4/5/2022	HEK293T	10	PUMA S3	300	G11	Trial1	192.66	0.904	3126.395	4994.175	2614.23071	3805.026	3101.684	4889.544	2535.82972	3735.904	1.19591396	0.455391249	0.44981349	-0.005577759
4/5/2022	HEK293T	10	PUMA S3	300	G11	Trial1	265.33	0.653	5261.427	10967	6676.79028	7903.439	5371.86	11086.688	6720.89705	7993.185	0.788017412	0.55927867	0.555778721	-0.003499949
4/5/2022	HEK293T	10	PUMA S3	300	G11	Trial1	522.21	0.588	6841.524	12849.466	7334.5558	9941.592	6878.683	12786.695	7265.33087	9871.906	0.932779597	0.517389568	0.513668251	-0.003721317
4/5/2022	HEK293T	10	PUMA S3	300	G11	Trial1	375.18	0.851	3766.685	6915.491	3751.04771	6147.896	4284.243	7926.131	4381.24037	6706.536	1.004168779	0.498959973	0.505596766	0.006636793
4/5/2022	HEK293T	10	PUMA S3	300	G11	Trial1	611.78	0.675	6855.149	11031.638	5591.41251	9510.508	7337.95	11969.37	6175.87396	10023.066	1.226013818	0.44923351	0.457004174	0.007770665
4/5/2022	HEK293T	10	PUMA S3	300	G11	Trial1	261.95	0.847	5638.142	12195.297	7536.70719	8791.445	5718.438	12295.916	7586.27327	8836.161	0.748090891	0.572052635	0.570194506	-0.001858129
4/5/2022	HEK293T	10	PUMA S3	300	G11	Trial1	299.13	0.673	4918.712	8639.475	4616.05501	7455.277	5405	9621.458	5243.36889	7965.469	1.065566158	0.484128768	0.492410523	0.008281754
4/5/2022	HEK293T	10	PUMA S3	300	G11	Trial1	167.31	0.823	3400.707	5493	2774.52965	4821.556	3923.97	6593.808	3480.49611	5440.041	1.225687749	0.449299324	0.470053621	0.020754298
4/5/2022	HEK293T	10	PUMA S3	300	G11	Trial1	390.39	0.8	6332.216	12536.108	7355.36814	9603.502	6462.108	12837.957	7560.33817	9751.061	0.860897222	0.537375191	0.539159721	0.00178453
4/5/2022	HEK293T	10	PUMA S3	300	G11	Trial1	366.73	0.894	4973.502	7492.779	3728.68616	5937.562	5108.433	7758.802	3897.39335	6073.364	1.333848382	0.428476849	0.432763546	0.004286698
4/5/2022	HEK293T	10	PUMA S3	300	G11	Trial1	223.08	0.806	5397.038	10739.651	6141.8335	9144.144	5891.136	11630.576	6682.47766	9609.454	0.878734013	0.532273325	0.531468346	-0.000804979
4/5/2022	HEK293T	10	PUMA S3	300	G11	Trial1	312.65	0.74	5709.789	11241.378	6442.99827	9327.324	6313.849	12400.324	7163.66586	9949.043	0.88620061	0.530166301	0.531527209	0.001360908
4/5/2022	HEK293T	10	PUMA S3	300	G11	Trial1	321.1	0.716	3479.811	6005.679	3234.10716	4880.379	3541.037	6128.11	3314.93931	4928.532	1.075972696	0.481701904	0.483510905	0.001809001
4/5/2022	HEK293T	10	PUMA S3	300	G11	Trial1	216.32	0.96	3080.555	5154.461	2644.47149	4617.344	3661.07	6378.203	3415.21429	5382.219	1.164903842	0.46191428	0.482628192	0.020713911
4/5/2022	HEK293T	10	PUMA S3	300	G11	Trial1	292.37	0.577	4249.116	7300.613	3826.76619	6430.607	4938.485	8649.925	4639.91136	7329.561	1.110367289	0.473851166	0.484414216	0.01056305
4/5/2022	HEK293T	10	PUMA S3	300	G11	Trial1	245.05	0.882	4817.283	7813.614	4101.43957	6100.076	4863.503	7910.579	4171.16551	6114.51	1.174534677	0.4598685	0.4616844	0.0018159
4/5/2022	HEK293T	10	PUMA S3	300	G11	Trial1	130.13	0.847	3782.714	6588.221	3465.31162	5884.584	4334.857	7663.091	4125.55348	6526.649	1.091594181	0.478104218	0.487630416	0.009526198
4/5/2022	HEK293T	10	PUMA S3	300	G11	Trial1	187.59	0.906	4359.144	7742.694	4163.98463	6675.595	4848.766	8686.612	4732.48929	7285.667	1.046868417	0.488551189	0.493932073	0.005380884
4/5/2022	HEK293T	10	PUMA S3	300	G11	Trial1	336.31	0.71	3361.683	5820.663	3092.75771	4980.07	3517.698	6120.729	3281.18508	5132.442	1.086953236	0.479167421	0.482606487	0.003439066
4/5/2022	HEK293T	10	PUMA S3	300	G11	Trial1	353.21	0.764	5213.732	10244.302	6009.74403	7743.579	5320.971	10414.158	6102.15064	7852.067	0.867546434	0.535461921	0.534192914	-0.001269006
4/5/2022	HEK293T	10	PUMA S3	300	G11	Trial1	331.24	0.758	4133.995	6746.995	3474.7779	5690.525	4427.485	7327.505	3835.77394	6027.179	1.189714888	0.456680459	0.464196265	0.007515806
4/5/2022	HEK293T	10	PUMA S3	300	G11	Trial1	270.4	0.559	6026.575	8900.213	4568.51389	5987.444	6134.031	9120.131	4690.12196	6205.119	1.319154356	0.431191653	0.433301523	0.00210987
4/5/2022	HEK293T	10	PUMA S3	300	G11	Trial1	204.49	0.854	3677.57	6483.727	3567.51813	5089.983	4021.537	7151.248	3974.57271	5501.372	1.0308483	0.49240507	0.497063304	0.004658233
4/5/2022	HEK293T	10	PUMA S3	300	G11	Trial1	133.51	0.905	4605.734	8217.962	4442.03352	7025.734	5352.468	9763.038	5388.68992	8092.316	1.036852599	0.490953543	0.501686127	0.010732584
4/5/2022	HEK293T	10	PUMA S3	300	G11	Trial1	381.94	0.391	3295.358	5352.239	2783.03289	4329.823	3561.872	5903.186	3140.61541	4604.097	1.184088773	0.457856847	0.468574608	0.010717761
4/5/2022	HEK293T	10	PUMA S3	300	G11	Trial1	273.78	0.895	3303	5415.957	2797.46923	4567.883	3949.698	6694.241	3563.59131	5459.525	1.180710038	0.458566239	0.474305083	0.015738844
4/5/2022	HEK293T	10	PUMA S3	300	G11	Trial1	410.67	0.828	3391.28	5326.473	2791.34569	3882.889	3427.56	5354.218	2797.641	3894.58	1.214926554	0.451482239	0.44940573	-0.002076509
4/5/2022	HEK293T	10	PUMA S3	300	G11	Trial1	471.51	0.887	5664.355	10242.165	5682.85105	8195.82	5821.599	10452.663	5787.82723	8312.57	0.996745287	0.500815005	0.498545502	-0.002269502
4/5/2022	HEK293T	10	PUMA S3	300	G11	Trial1	91.26	0.854	4489.889	7759.519	4121.79986	6621.463	4641.278	8023.759	4276.89899	6773.593	1.089303011	0.478628516	0.479570992	0.000942476
4/5/2022	HEK293T	10	PUMA S3	300	G11	Trial1	599.95	0.688	4455.132	8405.38	4704.73661	7049.597	5192.211	9862.017	5602.69372	7933.955	0.946946103	0.513624901	0.5190128	0.005387898
4/5/2022	HEK293T	10	PUMA S3	300	G11	Trial1	157.17	0.626	3661.237	6451.376	3342.3366	6150.441	4090.538	7350.473	3906.43152	6716.086	1.095412413	0.477233023	0.488488985	0.011255962
4/5/2022	HEK293T	10	PUMA S3	300	G11	Trial1	197.73	0.522	3456.385	5861.718	3125.8529	4757.795	3543.111	6046.735	3247.44146	4849.709	1.105741412	0.474892118	0.478229346	0.003337227
4/5/2022	HEK293T	10	PUMA S3	300	G11	Trial1	425.88	0.761	5301.282	11397.306	6818.25838	9312.464	5985.202	12725.048	7611.82605	10216.131	0.777512629	0.562583907	0.559815426	-0.002768481
4/5/2022	HEK293T	10	PUMA S3	300	G11	Trial1	530.66	0.907	4635.644	7269.663	3659.91894	6067.646	5462.516	9044.898	4757.61267	7327.115	1.266597451	0.441189943	0.46551397	0.024324027
4/5/2022	HEK293T	10	PUMA S3	300	G11	Trial1	170.69	0.646	3965.228	12629.06	8969.5587	8199.634	1443.366	2474.139	1351.22333	1883.851	0.442076153	0.693444655	0.483514095	-0.20993056
4/5/2022	HEK293T	10	PUMA S3	300	G11	Trial1	179.14	0.705	5093.34	8280.51	4453.91135	5932.255	5311.953	8659.613	4656.53414	6251.283	1.143565644	0.466512422	0.46712546	0.000613038
4/5/2022	HEK293T	10	PUMA S3	300	G11	Trial1	157.17	0.675	3591.172	6507.183	3631.21517	5119.193	4028.161	7419.161	4202.00783	5695.936	0.988972515	0.502772156	0.510561559	0.007789403
4/5/2022	HEK293T	10	PUMA S3	300	G11	Trial1	468.13	0.54	5790.758	11046.26	6229.8339	9196.444	6514.747	12526.419	7143.16946	10160.177	0.929520448	0.518263489	0.523005795	0.004742306
4/5/2022	HEK293T	10	PUMA S3	300	G11	Trial1	282.23	0.848	5223.167	9155.425	4919.13923	7726.354	5341.569	9377.515	5067.55972	7783.809	1.061805075	0.485011901	0.48683803	0.001826129
4/5/2022	HEK293T	10	PUMA S3	300	G11	Trial1	194.35	0.661	4000.435	6888.435	3809.30751	5046.826	4135.861	7162.539	3979.42161	5216.374	1.050173815	0.487763522	0.490361433	0.002597911
4/5/2022	HEK293T	10	PUMA S3	300	G11	Trial1	439.4	0.661	5908.512	10480.746	5681.41901	8777.977	6478.577	11573.323	6328.21206	9534.027	1.039971174	0.490203005	0.494129483	0.003926478
4/5/2022	HEK293T	10	PUMA S3	300	G11	Trial1	327.86	0.454	3524.835	6831.758	3865.43459	5779.794	4159.67	8143.933	4671.69155	6671.665	0.911885822	0.523043787	0.528988823	0.005945036
4/5/2022	HEK293T	10	PUMA S3	300	G11	Trial1	140.27	0.67	4564.422	7259.374	3688.07034	6064	5497.566	9204.867	4844.82895	7612.253	1.237617935	0.446903819	0.468443622	0.021539803
4/5/2022	HEK293T	10	PUMA S3	300	G11	Trial1	540.8	0.54	3534.106	5441.794	2781.08422	4145.44	3705.369	5906.837	3081.83847	4532.384	1.270765543	0.440380119	0.454065753	0.013685634
4/5/2022	HEK293T	10	PUMA S3	300	G11	Trial1	141.96	0.915	4027.452	6783.155	3536.18489	5854.845	4600.167	7949.607	4234.12588	6723.119	1.138925742	0.467524412	0.479282942	0.01175853
4/5/2022	HEK293T	10	PUMA S3	300	G11	Trial1	304.2	0.842	4291.978	8307.728	4809.83243	6437.617	4517.833	8680.639	5026.3756	6630.589	0.892334205	0.52844788	0.526641423	-0.001806457
4/5/2022	HEK293T	10	PUMA S3	300	G11	Trial1	310.96	0.812	4353.413	7455.832	3934.74421	6388.31	4960.88	8638.277	4638.12868	7215.168	1.106403051	0.474742951	0.483188299	0.008445349
4/5/2022	HEK293T	10	PUMA S3	300	G11	Trial1	334.62	0.918	5135.162	10018.47	5629.52752	8775.298	5876.182	11518.43	6547.62795	9770.661	0.912183479	0.522962368	0.527022546	0.004060178
4/5/2022	HEK293T	10	PUMA S3	300	G11	Trial1	194.35	0.795	3533.774	5554.261	2787.21413	4706.035	3881.191	6369.226	3318.20065	5231.548	1.267851638	0.440945952	0.460900144	0.019954192
4/5/2022	HEK293T	10	PUMA S3	300	G11	Trial1	353.21	0.798	4250.512	7422.718	3996.97119	6173.555	4441.191	7754.12	4191.22966	6363.469	1.063433234	0.484629201	0.485521944	0.000892743
4/5/2022	HEK293T	10	PUMA S3	300	G11	Trial1	184.21	0.775	4526.899	8408.578	4680.27153	6995	5254.055	9924.936	5619.26883	8005.358	0.967229993	0.508328972	0.516794029	0.008465057
4/5/2022	HEK293T	10	PUMA S3	300	G11	Trial1	500.24	0.705	6567.358	11903.132	6611.92549	9528.983	7405.01	13634.581	7668.65633	10743.523	0.993259529	0.501690816	0.508745262	0.007054446
4/5/2022	HEK293T	10	PUMA S3	300	G11	Trial1	285.61	0.77	4597.539	7588.237	3955.75106	6293.633	5362.592	9202.438	4974.33793	7294.349	1.162241741	0.462482978	0.481220049	0.018737071
4/5/2022	HEK293T	10	PUMA S3	300	G11	Trial1	380.25	0.566	3190.276	4956.16	2492.19099	4069.067	3511.338	5694.72	2976.60395	4511.089	1.280108953	0.438575533	0.458790164	0.020214631
4/5/2022	HEK293T	10	PUMA S3	300	G11	Trial1	233.22	0.952	3520.913	6132.159	3212.02807	5547.616	4351.457	7860.572	4271.49408	6751.609	1.096165078	0.477061664	0.495363367	0.018301703
4/5/2022	HEK293T	10	PUMA S3	300	G11	Trial1	201.11	0.877	5763.706	12281.075	7474.27921	9221.219	5956.311	12605.689	7667.16458	9377.261	0.771138706	0.564608518	0.562790643	-0.001817875
4/5/2022	HEK293T	10	PUMA S3	300	G11	Trial1	231.53	0.771	4599.168	8206.241	4474.48651	6811.555	5012.905	9094.817	5027.15249	7425.394	1.027864983	0.493129478	0.500709532	0.007580055
4/5/2022	HEK293T	10	PUMA S3	300	G11	Trial1	642.2	0.646	3227.868	5597.203	2900.49693	5189.137	3872.676	6925.981	3719.96778	6071.026	1.112867235	0.473290505	0.489943673	0.016653168
4/5/2022	HEK293T	10	PUMA S3	300	G11	Trial1	201.11	0.729	4246.311	7428.605	3969.55795	6360.538	4807.857	8573.907	4658.30633	7197.034	1.069718859	0.483157408	0.492100777	0.008943369
4/5/2022	HEK293T	10	PUMA S3	300	G11	Trial1	184.21	0.754	6085.578	12413.532	7328.80944	9786.138	6609.092	13406.478	7917.36428	10454.184	0.830363792	0.546339479	0.545030676	-0.001308803
4/5/2022	HEK293T	10	PUMA S3	300	G11	Trial1	332.93	0.691	5981.411	12143.381	7147.99874	9606.497	6441.706	13060.325	7690.79383	10291.721	0.836795195	0.544426511	0.544192034	-0.000234477
4/5/2022	HEK293T	10	PUMA S3	300	G11	Trial1	162.24	0.943	4356.427	8000.51	4356.34696	7027.667	5052.229	9403.146	5212.65689	7962.146	1.000018373	0.499995407	0.507814402	0.007818995
4/5/2022	HEK293T	10	PUMA S3	300	G11	Trial1	545.87	0.357	3629.635	5846.929	3024.96591	4727.666	3663.57	5951.96	3107.67556	4750.486	1.199892861	0.454567592	0.458951833	0.004384241
4/5/2022	HEK293T	10	PUMA S3	300	G11	Trial1	297.44	0.728	4868.744	8352.716	4557.15397	6395.409	4983.625	8560.488	4679.83988	6522.773	1.068373821	0.4834716	0.48428177	0.000810171
4/5/2022	HEK293T	10	PUMA S3	300	G11	Trial1	160.55	0.711	5092.979	10423.61	6166.94122	8196.789	5906.905	12220.632	7316.72439	9332.884	0.825851718	0.547689602	0.553306825	0.005617223
4/5/2022	HEK293T	10	PUMA S3	300	G11	Trial1	190.97	0.723	4935.328	9460.222	5135.00926	8997.31	5369.646	10327.726	5669.84081	9536.699	0.961113749	0.509914328	0.513596411	0.003682083
4/5/2022	HEK293T	10	PUMA S3	300	G11	Trial1	202.8	0.917	3167.808	4606.583	2214.33878	3754.242	3435.158	5215.033	2607.93074	4139.308	1.430588683	0.411422964	0.431555923	0.020132959
4/5/2022	HEK293T	10	PUMA S3	300	G11	Trial1	349.83	0.828	4495.662	7460.908	3905.05347	6174.493	5475.995	9581.295	5236.76622	7590.797	1.151242111	0.464847724	0.488834402	0.023986677
4/5/2022	HEK293T	10	PUMA S3	300	G11	Trial1	174.07	0.819	3780.757	6628.699	3530.87969	5757.99	4206.194	7553.515	4100.96601	6438.243	1.070769137	0.482912355	0.493666428	0.010754074
4/5/2022	HEK293T	10	PUMA S3	300	G11	Trial1	184.21	0.493	3205.56	5456.523	2761.8907	5240.45	3645.67	6407.835	3355.369	5896.11	1.160639702	0.462825893	0.479267292	0.016441398
4/5/2022	HEK293T	10	PUMA S3	300	G11	Trial1	300.82	0.496	4173.202	7328.41	4020.96616	5766.562	4252.826	7473.022	4113.24018	5819.916	1.037860513	0.49071072	0.491657619	0.000946899
4/5/2022	HEK293T	10	PUMA S3	300	G11	Trial1	236.6	0.592	3841.95	6797.436	3683.48317	5672.207	4302.986	7754.821	4266.32159	6357.457	1.043020919	0.489471249	0.497860713	0.008389465
4/5/2022	HEK293T	10	PUMA S3	300	G11	Trial1	324.48	0.557	3475.25	5927.656	3079.30094	5297.224	4188.708	7415.594	3994.76584	6320.068	1.128584074	0.469795867	0.488150377	0.01835451
4/5/2022	HEK293T	10	PUMA S3	300	G11	Trial1	163.93	0.836	4380.402	7477.598	3945.69083	6369.969	5217.855	9208.825	4989.37602	7652.557	1.110173652	0.473894648	0.488807984	0.014913336
4/5/2022	HEK293T	10	PUMA S3	300	G11	Trial1	633.75	0.744	5514.805	9970.088	5648.92039	7359.584	5639.077	10308.285	5886.70268	7541.429	0.976258226	0.506006749	0.510742253	0.004735504
4/5/2022	HEK293T	10	PUMA S3	300	G11	Trial1	275.47	0.653	4955.46	9874.202	5743.94186	7915.086	5578.472	11170.03	6542.77345	8792.981	0.862728092	0.536847007	0.539777325	0.002930319
4/5/2022	HEK293T	10	PUMA S3	300	G11	Trial1	530.66	0.467	5470.484	9943.111	5568.53824	7764.296	5811.783	10756.79	6088.16553	8359.892	0.982391386	0.504441256	0.511612762	0.007171506
4/5/2022	HEK293T	10	PUMA S3	300	G11	Trial1	170.69	0.9	4368.97	7285.505	3803.10827	6141.277	5212.297	9058.881	4876.07407	7475.208	1.148789277	0.465378346	0.483336114	0.017957768
4/5/2022	HEK293T	10	PUMA S3	300	G11	Trial1	170.69	0.897	4455	6775.555	3392.27093	5379.653	5283.871	8597.01	4503.64029	6804.832	1.313279538	0.43228671	0.460141517	0.027854807
4/5/2022	HEK293T	10	PUMA S3	300	G11	Trial1	238.29	0.545	5226.837	8546.646	4647.13516	5943.617	5243.319	8682.447	4747.83516	6082.383	1.124743916	0.470644953	0.475203874	0.004558921
4/5/2022	HEK293T	10	PUMA S3	300	G11	Trial1	493.48	0.783	4431.904	7408.202	3826.2495	6489.702	5135.085	8920.541	4753.80272	7606.017	1.158289338	0.463329908	0.48072168	0.017391772
4/5/2022	HEK293T	10	PUMA S3	300	G11	Trial1	196.04	0.752	3995.526	7285.707	3880.3631	6777.448	4891.905	9140.275	5003.49767	8126.672	1.029678382	0.492688895	0.505638612	0.012949717
4/5/2022	HEK293T	10	PUMA S3	300	G11	Trial1	189.28	0.745	3549.357	6128.544	3215.03005	5433.446	4501.411	8280.804	4577.85229	6932.652	1.103988748	0.475287713	0.504209664	0.028921951
4/5/2022	HEK293T	10	PUMA S3	300	G11	Trial1	228.15	0.776	3551.867	5774.363	2937.27264	5024.215	4429.052	7790.659	4209.99671	6490.867	1.209239807	0.452644388	0.487321793	0.034677405
4/5/2022	HEK293T	10	PUMA S3	300	G11	Trial1	451.23	0.857	5509.629	11488.063	6897.45246	8792.143	5951.903	12446.394	7492.32055	9471.394	0.798791877	0.555928683	0.557289197	0.001360514
4/5/2022	HEK293T	10	PUMA S3	300	G11	Trial1	251.81	0.708	6359.832	11818.879	6556.36863	9956.839	7316.289	13842.033	7807.72142	11350.939	0.970023554	0.507608144	0.516246763	0.008638619
4/5/2022	HEK293T	10	PUMA S3	300	G11	Trial1	407.29	0.602	3916.979	6367.709	3121.79026	6157.473	4741.249	8202.909	4266.70497	7491.274	1.254722026	0.443513652	0.473659722	0.03014607
4/5/2022	HEK293T	10	PUMA S3	300	G11	Trial1	317.72	0.871	3109.282	5038.925	2593.94129	4195.075	3681.42	6275.612	3359.6717	5077.83	1.198670923	0.454820223	0.477152101	0.022331878
4/5/2022	HEK293T	10	PUMA S3	300	G11	Trial1	126.75	0.914	4666.76	6873.24	3385.622	5338.08	5551.667	8879.667	4631.95575	6870.146	1.378405504	0.42044975	0.454843612	0.034393861
4/5/2022	HEK293T	10	PUMA S3	300	G11	Trial1	87.88	0.881	8361.788	13648.038	7651.38101	8236.365	8235.5	13891.192	7899.597	8562	1.092846898	0.477818039	0.489590921	0.011772882
4/5/2022	HEK293T	10	PUMA S3	300	G11	Trial1	218.01	0.765	6007.356	11766.008	6943.68327	8623.295	6271.954	12262.884	7235.74285	8963.187	0.865154093	0.536148731	0.535675543	-0.000473188
4/5/2022	HEK293T	10	PUMA S3	300	G11	Trial1	248.43	0.801	7122.558	12729.681	7257.92456	8930.53	7340.789	13403.585	7714.39073	9466.19	0.981349137	0.504706607	0.512407747	0.00770114
4/5/2022	HEK293T	10	PUMA S3	300	G11	Trial1	165.62	0.854	3472.092	5389.306	2719.79949	4364.725	4537.143	7917.857	4331.19679	6220.918	1.276598519	0.439251801	0.488388683	0.049136882
4/5/2022	HEK293T	10	PUMA S3	300	G11	Trial1	248.43	0.821	4605.782	7674.918	4004.86514	6468.36	5422.612	9460.564	5111.69875	7762.531	1.150046715	0.465106173	0.485242829	0.020136656
4/5/2022	HEK293T	10	PUMA S3	300	G11	Trial1	194.35	0.881	4976.644	7255.887	3565.94327	5538.539	7905.53	12943.305	6827.10793	10138.243	1.395603806	0.417431295	0.463400238	0.045968943
4/5/2022	HEK293T	10	PUMA S3	300	G11	Trial1	163.93	0.796	3211.814	5583.186	2924.90538	5031.68	3856.32	6971.392	3781.04516	6034.196	1.09809159	0.476623616	0.495071937	0.018448321
4/5/2022	HEK293T	10	PUMA S3	300	G11	Trial1	300.82	0.84	4815.135	8623	4733.69537	7038.332	5283.489	9568.994	5288.46015	7790.972	1.01720424	0.495735623	0.50023511	0.004499488
4/5/2022	HEK293T	10	PUMA S3	300	G11	Trial1	167.31	0.932	3560.071	6026.343	3190.63758	4994.041	1742.636	3457.071	2010.6418	2751.748	1.115786707	0.472637434	0.535702899	0.063065466
4/5/2022	HEK293T	10	PUMA S3	300	G11	Trial1	169	0.954	6394.74	11760.23	6716.0551	8710.33	6601.7	12203.93	6989.4164	9029.54	0.952157167	0.512253837	0.514263596	0.002009759
4/5/2022	HEK293T	10	PUMA S3	300	G11	Trial1	224.77	0.848	5765.955	11629.278	6795.27905	9358.12	6278.12	12572.519	7340.62266	10023.646	0.848523653	0.54097225	0.539008838	-0.001963412
4/5/2022	HEK293T	10	PUMA S3	300	G11	Trial1	375.18	0.582	3915.198	6608.842	3513.5376	5369.734	4333.478	7472.779	4034.66367	6007.221	1.114317946	0.472965763	0.482145718	0.009179955
4/5/2022	HEK293T	10	PUMA S3	300	G11	Trial1	190.97	0.748	3734.885	6661.044	3534.46263	6037.328	4636.646	8553.495	4675.53002	7476.54	1.056705189	0.486214556	0.502087805	0.015873249
4/5/2022	HEK293T	10	PUMA S3	300	G11	Trial1	256.88	0.757	4975.625	9272.868	5121.87549	7967.954	5406.362	10158.401	5662.04919	8584.105	0.971445911	0.507241915	0.511550311	0.004308396
4/5/2022	HEK293T	10	PUMA S3	300	G11	Trial1	285.61	0.835	6444.456	12124.361	6861.63737	9721.905	6921.947	12994.023	7358.87532	10350.083	0.939200901	0.515676328	0.51529773	-0.000378598
4/5/2022	HEK293T	10	PUMA S3	300	G11	Trial1	209.56	0.592	3992.048	7565.984	4253.52498	6298.282	4618.186	8887.436	5071.44345	7201.863	0.938526991	0.515855598	0.523388792	0.007533194
4/5/2022	HEK293T	10	PUMA S3	300	G11	Trial1	319.41	0.634	5999.916	10865.503	5975.54353	9000.021	6609.016	12410.169	6966.45407	10215.455	1.004078703	0.498982399	0.513164851	0.014182451
4/5/2022	HEK293T	10	PUMA S3	300	G11	Trial1	116.61	0.805	4292.507	6818.102	3558.69431	5180.942	4741.971	7850.985	4206.24344	5955.247	1.206202788	0.45326749	0.470065114	0.016797624
4/5/2022	HEK293T	10	PUMA S3	300	G11	Trial1	283.92	0.876	4825.179	11313.119	7148.02225	8461.852	5449.28	12538.857	7876.54786	9337.846	0.675036931	0.597001763	0.591073811	-0.005927951
4/5/2022	HEK293T	10	PUMA S3	300	G11	Trial1	366.73	0.95	4188.479	7655.299	4149.46936	6768.083	4055.885	7741.76	4348.85353	6543.618	1.009401115	0.497660717	0.517428771	0.019768054
4/5/2022	HEK293T	10	PUMA S3	300	G11	Trial1	239.98	0.833	5643.774	11504.915	6663.97377	9735.479	6476.324	13284.415	7752.32952	11050.704	0.846908195	0.541445429	0.544839293	0.003393864
4/5/2022	HEK293T	10	PUMA S3	300	G11	Trial1	209.56	0.673	3025.629	4797.661	2446.5517	3934.347	3931.419	6795.459	3680.31688	5428.895	1.236691217	0.447088982	0.483505594	0.036416612
4/5/2022	HEK293T	10	PUMA S3	300	G11	Trial1	329.55	0.781	3304.8	5355.395	2774.30701	4366.021	3884.405	6605.584	3548.16641	5256.226	1.191216397	0.456367523	0.477380736	0.021013213
4/5/2022	HEK293T	10	PUMA S3	300	G11	Trial1	349.83	0.952	4816.401	9610.271	5580.45064	7774.357	10750.149	27413.354	18007.98374	19514.691	0.863084598	0.536744279	0.626187517	0.089443238
4/5/2022	HEK293T	10	PUMA S3	300	G11	Trial1	170.69	0.84	3264.02	5627.624	2989.38054	4780.594	4109.307	7512.653	4150.01006	6235.317	1.091871696	0.478040791	0.502464069	0.024423278
4/5/2022	HEK293T	10	PUMA S3	300	G11	Trial1	285.61	0.675	3383.521	5552.935	2880.72317	4626.03	3803.095	6523.308	3498.21779	5312.894	1.174538753	0.459867638	0.479121754	0.019254116
4/5/2022	HEK293T	10	PUMA S3	300	G11	Trial1	466.44	0.604	4095.427	6881.091	3725.52923	5184.134	4318.286	7408.047	4069.44715	5525.833	1.099287309	0.476352139	0.485166502	0.008814363
4/5/2022	HEK293T	10	PUMA S3	300	G11	Trial1	368.42	0.677	3970.913	6385.821	3312.59279	5098.128	4506.798	7617.61	4090.15656	5993.95	1.19873261	0.454807463	0.475768079	0.020960616
4/5/2022	HEK293T	10	PUMA S3	300	G11	Trial1	292.37	0.472	3280.035	5445.353	2832.19858	4603.873	4256.22	7705.52	4243.71322	6347.422	1.158123241	0.463365567	0.499264301	0.035898734
4/5/2022	HEK293T	10	PUMA S3	300	G11	Trial1	383.63	0.738	3671.687	6784.854	3725.3552	5860.551	4810.533	9352.41	5307.7576	7868.789	0.985593803	0.50362768	0.524570583	0.020942903
