## Supplemental Table S1 for "Structural biases in disordered proteins are prevalent in the cell" (part 10 of 38)

dateImaged	cellline	passage	construct	condition	well	trial	Area	Round	ch1	ch2_uncorrected	ch2	ch3	ch5	ch6_uncorrected	ch6	ch7	D/A_before	Efret_before	Efret_after	deltaEfret
4/5/2022	HEK293T	10	PUMA S3	300	G11	Trial1	270.4	0.891	6348.106	11198.744	6162.89154	8796.612	8080.356	15612.963	9087.35193	11805.381	1.030053175	0.492597934	0.5293282	0.036730266
4/5/2022	HEK293T	10	PUMA S3	300	G11	Trial1	169	0.862	3225.14	5544.08	2919.9913	4814.55	4308.81	8074.07	4499.3811	6794.84	1.104503291	0.475171507	0.510817834	0.035646327
4/5/2022	HEK293T	10	PUMA S3	300	G11	Trial1	162.24	0.907	3174.365	4918.458	2456.38354	4103.479	3994.083	6807.958	3640.32675	5530.354	1.292292082	0.436244581	0.47683146	0.040586879
4/5/2022	HEK293T	10	PUMA S3	300	G11	Trial1	457.99	0.852	3779.679	5446.782	2634.64651	4257.398	4175.712	6377.336	3224.97347	4943.343	1.434605738	0.410744124	0.43576686	0.025022737
4/5/2022	HEK293T	10	PUMA S3	300	G11	Trial1	169	0.793	3407.55	6081.19	3210.1625	5605.4	4494.8	8529.95	4715.5658	7537.58	1.06148832	0.485086425	0.511984638	0.026898213
4/5/2022	HEK293T	10	PUMA S3	300	G11	Trial1	201.11	0.939	3392.034	5545.076	2895.56636	4482.798	6960.319	12262.681	6760.32172	9544.159	1.17145787	0.460520102	0.49271181	0.032191708
4/5/2022	HEK293T	10	PUMA S3	300	G11	Trial1	218.01	0.88	5552.341	9476.868	5129.09342	7394.915	6511.124	11860.047	6633.6484	9344.752	1.082518984	0.480187699	0.504660575	0.024472876
4/5/2022	HEK293T	10	PUMA S3	300	G11	Trial1	233.22	0.91	5719.391	9723.312	5251.52222	7581.645	6653.732	12076.769	6748.78267	9481.623	1.089092031	0.478676853	0.503546001	0.024869148
4/5/2022	HEK293T	10	PUMA S3	300	G11	Trial1	272.09	0.891	5480.801	10994.813	6222.56948	9828.521	7974.733	15701.64	8944.74147	13317.316	0.880793861	0.531690378	0.528665443	-0.003024935
4/5/2022	HEK293T	10	PUMA S3	300	G11	Trial1	554.32	0.7	3908.531	7532.369	3881.20448	8313.911	4569.887	8881.994	4696.59068	9280.859	1.007040732	0.498245992	0.506836669	0.008590677
4/5/2022	HEK293T	10	PUMA S3	300	G11	Trial1	400.53	0.535	6298.663	12816.86	7698.47932	9368.891	7105.827	14841.823	8997.96613	10935.624	0.818169763	0.550003647	0.558748244	0.008744597
4/5/2022	HEK293T	10	PUMA S3	300	G11	Trial1	371.8	0.709	3911.723	6428.286	3309.03636	5505.455	8563.123	15442.022	8608.54389	12079.068	1.18213358	0.458267087	0.501322553	0.043055466
4/5/2022	HEK293T	10	PUMA S3	300	G11	Trial1	187.59	0.637	4640.036	8507.982	4810.31898	6518.126	5647.703	10677.009	6138.47522	8132.901	0.964600481	0.509009343	0.52081982	0.011810477
4/5/2022	HEK293T	10	PUMA S3	300	G11	Trial1	167.31	0.897	3235.04	5039.293	2566.74454	3989.354	3642.081	6034.01	3209.1219	4708.343	1.260366955	0.442406043	0.468402695	0.025996652
4/5/2022	HEK293T	10	PUMA S3	300	G11	Trial1	261.95	0.732	6407.703	10990.368	5937.64729	8719.148	8307.188	15179.716	8445.82334	12268.858	1.079165314	0.480962237	0.504137624	0.023175388
4/5/2022	HEK293T	10	PUMA S3	300	G11	Trial1	170.69	0.932	3154.752	5366.624	2815.71997	4625.713	4297.287	8076.327	4502.36848	6823.139	1.120406871	0.471607602	0.511652813	0.040045211
4/5/2022	HEK293T	10	PUMA S3	300	G11	Trial1	378.56	0.692	6045.879	10903.755	6019.40821	8842.268	7121.152	13241.446	7446.02817	10637.933	1.004397573	0.498903019	0.511150963	0.012247944
4/5/2022	HEK293T	10	PUMA S3	300	G11	Trial1	234.91	0.599	3277.288	5809.216	3151.69101	4845.065	3692.468	6745.59	3735.28352	5543.676	1.039850667	0.490231965	0.502882132	0.012650167
4/5/2022	HEK293T	10	PUMA S3	300	G11	Trial1	206.18	0.839	3604.721	6195.197	3375.72385	4784.058	4685.188	8625.524	4841.17646	6848.41	1.067836458	0.483597238	0.508187198	0.02458996
4/5/2022	HEK293T	10	PUMA S3	300	G11	Trial1	601.64	0.733	4641.525	7799.239	4167.90583	6164.868	5791.944	10420.522	5775.69282	8289.994	1.113634806	0.473118628	0.499297558	0.02617893
4/5/2022	HEK293T	10	PUMA S3	300	G11	Trial1	221.39	0.662	3943.87	6797.221	3705.43924	5271.214	4996.282	9215.39	5170.49061	7351.947	1.064346153	0.484414883	0.508567547	0.024152664
4/5/2022	HEK293T	10	PUMA S3	300	G11	Trial1	299.13	0.464	6215.051	9678.576	5049.8598	7024.943	7236.469	12076.949	6528.55269	9016.146	1.230737337	0.448282271	0.474285681	0.02600341
4/5/2022	HEK293T	10	PUMA S3	300	G11	Trial1	324.48	0.837	5540.969	8613.521	4509.53654	6143.531	5783.953	9284.854	4959.02165	6633.354	1.228722498	0.448687533	0.461606009	0.012918475
4/5/2022	HEK293T	10	PUMA S3	300	G11	Trial1	174.07	0.693	5097.796	12520.495	8040.77403	9357.311	6464.213	15730.971	10005.18001	12103.99	0.633993193	0.611997654	0.607501442	-0.004496211
4/5/2022	HEK293T	10	PUMA S3	300	G11	Trial1	219.7	0.469	3023.362	5063.692	2673.3904	4146.946	3377.292	5894.608	3200.01524	4761.2	1.130909275	0.469283236	0.486523607	0.017240371
4/5/2022	HEK293T	10	PUMA S3	300	G11	Trial1	255.19	0.519	3451.563	5589.139	2950.2683	4260.749	3658.225	6051.675	3246.81969	4557.874	1.169914953	0.460847555	0.470209801	0.009362246
4/5/2022	HEK293T	10	PUMA S3	300	G11	Trial1	267.02	0.654	5243.538	8763.031	4642.23723	7061.677	6332.165	11264.937	6172.22229	9140.354	1.12952823	0.469587576	0.493604536	0.02401696
4/5/2022	HEK293T	10	PUMA S3	300	G11	Trial1	99.71	0.905	3601.373	6651.746	3764.67278	5149.187	4842.729	9272.118	5284.29747	7479.864	0.956623115	0.51108463	0.521801487	0.010716857
4/5/2022	HEK293T	10	PUMA S3	300	G11	Trial1	206.18	0.922	4549.869	7745.664	4159.76078	6181.435	5479.787	9802.894	5417.45258	7795.549	1.093781407	0.477604776	0.497139899	0.019535123
4/5/2022	HEK293T	10	PUMA S3	300	G11	Trial1	295.75	0.62	3206.994	5451.566	2779.65521	5116.863	4309.537	7950.994	4305.02053	7167.994	1.153738057	0.464309017	0.499737858	0.035428841
4/5/2022	HEK293T	10	PUMA S3	300	G11	Trial1	393.77	0.803	3422.425	5461.588	2819.90125	4356.85	4485.966	7998.944	4394.64322	6456.52	1.213668386	0.451738845	0.494858304	0.043119459
4/5/2022	HEK293T	10	PUMA S3	300	G11	Trial1	123.37	0.793	11836.603	10779.014	3546.65059	5047.178	11727.109	11094.315	3845.88075	5437.192	3.337403192	0.230552696	0.246958408	0.016405711
4/5/2022	HEK293T	10	PUMA S3	300	G11	Trial1	378.56	0.514	4208.263	7480.768	4066.36884	6231.683	5243.112	9876.5	5548.17765	8155.121	1.034894562	0.491425953	0.51413481	0.022708856
4/5/2022	HEK293T	10	PUMA S3	300	G11	Trial1	233.22	0.62	6715.783	11603.377	6425.216	8519.979	7543.428	13882.231	7901.13305	10437.269	1.045222915	0.488944258	0.511580292	0.022636034
4/5/2022	HEK293T	10	PUMA S3	300	G11	Trial1	167.31	0.48	3099.192	5142.081	2682.38061	4300.677	4218.808	7833.717	4369.04745	6466.849	1.155388608	0.463953459	0.508747204	0.044793745
4/5/2022	HEK293T	10	PUMA S3	300	G11	Trial1	393.77	0.569	4710.163	8546.794	4845.13482	6343.541	5112.009	9402.039	5369.41144	6964.541	0.972142814	0.507062669	0.512278986	0.005216317
4/5/2022	HEK293T	10	PUMA S3	300	G11	Trial1	119.99	0.665	5594.704	10624.62	6079.70532	8314.324	6724.535	13117.972	7580.44111	10386.986	0.92022618	0.520771985	0.529916377	0.009144391
4/5/2022	HEK293T	10	PUMA S3	300	G11	Trial1	143.65	0.753	3514.694	5468.494	2867.82446	3883.588	3939.129	6457.376	3486.69642	4647.059	1.225561065	0.449324899	0.469536546	0.020211648
4/5/2022	HEK293T	10	PUMA S3	300	G11	Trial1	223.08	0.738	4267.379	6721.47	3553.80455	4768.182	4634.394	7631.795	4126.68125	5520.447	1.200791698	0.454381939	0.471024518	0.016642579
4/5/2022	HEK293T	10	PUMA S3	300	G11	Trial1	172.38	0.812	3075.069	5089.029	2589.16916	4579.333	4156.059	7596.294	4124.32307	6680.314	1.187666317	0.457108103	0.498083668	0.040975565
4/5/2022	HEK293T	10	PUMA S3	300	G11	Trial1	147.03	0.927	3743.333	5889.425	3066.51465	4415.494	4782.598	8321.563	4552.74917	6494.931	1.220712577	0.450305911	0.487689326	0.037383415
4/5/2022	HEK293T	10	PUMA S3	300	G11	Trial1	390.39	0.72	3402.121	6228.649	3406.82467	5361.58	4589.424	8926.277	5049.85093	7600.165	0.998619339	0.500345404	0.523882861	0.023537457
4/5/2022	HEK293T	10	PUMA S3	300	G11	Trial1	202.8	0.718	3340.85	5710.408	3042.91152	4720.242	4024.35	7258.942	4006.46625	5892.475	1.097912305	0.476664348	0.498886555	0.022222207
4/5/2022	HEK293T	10	PUMA S3	300	G11	Trial1	501.93	0.647	5585.492	11769.644	7241.52867	8251.603	5680.215	11959.99	7353.00333	8402.488	0.771313939	0.564552662	0.564174032	-0.000378631
4/5/2022	HEK293T	10	PUMA S3	300	G11	Trial1	400.53	0.83	3952.776	6745.633	3591.8567	5572.658	5113.949	9407.422	5224.04244	7752.561	1.100482656	0.476081056	0.505324702	0.029243646
4/5/2022	HEK293T	10	PUMA S3	300	G11	Trial1	294.06	0.82	4202.828	6689.759	3492.99264	5101.408	5271.362	9199.437	5015.21813	7317.879	1.203216964	0.453881763	0.48754961	0.033667847
4/5/2022	HEK293T	10	PUMA S3	300	G11	Trial1	346.45	0.569	3829.449	6620.146	3664.49931	4873.888	4157.785	7346.19	4118.66326	5388.951	1.045012886	0.488994474	0.497636562	0.008642089
4/5/2022	HEK293T	10	PUMA S3	300	G11	Trial1	343.07	0.847	6693.655	12884.817	7570.65637	9297.492	6797.044	13124.798	7728.07023	9443.655	0.884157816	0.530741104	0.532048844	0.001307739
4/5/2022	HEK293T	10	PUMA S3	300	G11	Trial1	255.19	0.654	4294.569	7783.841	4281.89985	6451.682	5324.735	10006.808	5595.83295	8362.45	1.002958768	0.499261401	0.512412264	0.013150864
4/5/2022	HEK293T	10	PUMA S3	300	G11	Trial1	265.33	0.851	3910.28	6742.701	3692.52837	5145.917	4333.726	7613.51	4204.48048	5853.446	1.058970875	0.485679527	0.492431343	0.006751816
4/5/2022	HEK293T	10	PUMA S3	300	G11	Trial1	501.93	0.702	7142.556	13060.616	7473.45966	9482.114	8030.69	15136.979	8757.69168	11173.798	0.955722828	0.5113199	0.521651929	0.010332029
4/5/2022	HEK293T	10	PUMA S3	300	G11	Trial1	464.75	0.678	4717.88	8870.705	5086.01917	6758.997	5327.898	10121.396	5834.18237	7702.251	0.927617424	0.518775141	0.522678764	0.003903623
4/5/2022	HEK293T	10	PUMA S3	300	G11	Trial1	233.22	0.78	3045.602	4395.507	2081.37661	3684.007	4223.058	7185.493	3816.08389	5953.623	1.463263297	0.405965534	0.474687963	0.068722429
4/5/2022	HEK293T	10	PUMA S3	300	G11	Trial1	326.17	0.889	8450.166	13678.362	7322.88904	9878.342	9463.27	16155.933	8867.37271	11963.301	1.153938828	0.464265738	0.48374587	0.019480132
4/5/2022	HEK293T	10	PUMA S3	300	G11	Trial1	336.31	0.533	4013.447	6546.161	3503.08608	4820.779	4347.281	7256.201	3936.70189	5344.422	1.145688946	0.466050777	0.475218496	0.009167719
4/5/2022	HEK293T	10	PUMA S3	300	G11	Trial1	605.02	0.659	5662.807	9446.237	5132.43138	6907.989	6256.916	10792.805	5962.19626	7970.754	1.103338083	0.475434743	0.487940215	0.012505472
4/5/2022	HEK293T	10	PUMA S3	300	G11	Trial1	256.88	0.812	5176.145	8802.105	4762.78817	6820.842	5507.191	9472.599	5156.29274	7355.237	1.086788834	0.479205171	0.483546734	0.004341563
4/5/2022	HEK293T	10	PUMA S3	300	G11	Trial1	329.55	0.608	4403.016	7647.149	4200.2421	5859.518	5514.584	10170.497	5729.04485	7993.277	1.048276717	0.488215284	0.509536994	0.02132171
4/5/2022	HEK293T	10	PUMA S3	300	G11	Trial1	113.23	0.971	3089.209	5042.12	2602.75005	4221.522	4250.702	7838.851	4353.62469	6486.075	1.186901908	0.45726788	0.505980868	0.048712988
4/5/2022	HEK293T	10	PUMA S3	300	G11	Trial1	370.11	0.702	4182.94	8038.84	4738.89567	5699.927	4301.333	8235.032	4849.1248	5822.109	0.882682441	0.531157023	0.529932481	-0.001224542
4/5/2022	HEK293T	10	PUMA S3	300	G11	Trial1	172.38	0.891	6338.873	12640.313	7610.07945	8792.794	6580.098	13160.696	7936.17286	9142.48	0.832957532	0.545566377	0.546708789	0.001142412
4/5/2022	HEK293T	10	PUMA S3	300	G11	Trial1	338	0.752	4451.25	7954.055	4415.72495	6206.145	5683.7	10597.125	6008.27225	8297.325	1.008045123	0.497996777	0.513880133	0.015883355
4/5/2022	HEK293T	10	PUMA S3	300	G11	Trial1	535.73	0.777	6201.798	13566.6	8426.5801	9752.984	6414.836	13851.236	8555.10281	9980.369	0.735980425	0.576043362	0.57148549	-0.004557872
4/5/2022	HEK293T	10	PUMA S3	300	G11	Trial1	148.72	0.835	3269.227	5364.511	2849.39423	4118.034	4410.92	8031.568	4476.80874	6405.114	1.147341061	0.465692208	0.503706725	0.038014517
4/5/2022	HEK293T	10	PUMA S3	300	G11	Trial1	353.21	0.62	3605.11	4767.153	2219.16475	3354.105	3877.947	5586.345	2772.48317	3992.368	1.624534636	0.381019929	0.416887795	0.035867866
4/5/2022	HEK293T	10	PUMA S3	300	G11	Trial1	258.57	0.786	4656.817	8613.405	4800.85446	7075.987	5723.712	10938.765	6203.76246	8954.922	0.969997537	0.507614848	0.520123726	0.012508878
4/5/2022	HEK293T	10	PUMA S3	300	G11	Trial1	246.74	0.813	5386.904	10019.582	5731.4817	7542.322	5541.342	10287.836	5879.61946	7743.712	0.939879822	0.515495851	0.5148095	-0.000686351
4/5/2022	HEK293T	10	PUMA S3	300	G11	Trial1	140.27	0.705	3059.723	5037.458	2678.79025	3879.024	4262.289	7835.47	4392.58051	6230.928	1.142203276	0.466809108	0.507527064	0.040717956
4/5/2022	HEK293T	10	PUMA S3	300	G11	Trial1	260.26	0.838	3621.13	6226.461	3392.25174	4815.844	4766.149	8869.662	5000.10068	7071.065	1.067470895	0.483682746	0.51197756	0.028294814
4/5/2022	HEK293T	10	PUMA S3	300	G11	Trial1	224.77	0.957	3769.203	6719.376	3640.53419	5690.338	3894.895	6993.887	3821.01124	5834.639	1.035343387	0.491317586	0.495212244	0.003894657
4/5/2022	HEK293T	10	PUMA S3	300	G11	Trial1	278.85	0.752	3455.958	5418.842	2839.26256	3936.43	3800.497	6352.97	3447.33147	4691.448	1.217202681	0.451018758	0.475636459	0.024617701
4/5/2022	HEK293T	10	PUMA S3	300	G11	Trial1	498.55	0.692	3355.037	5819.756	3141.84937	4735.458	4517.342	8471	4752.03089	6972.515	1.067854186	0.483593092	0.512659373	0.02906628
4/5/2022	HEK293T	10	PUMA S3	300	G11	Trial1	163.93	0.765	4521.196	7834.278	4309.62044	5939.072	5517.804	10133.536	5714.9908	7863.732	1.049093781	0.488020612	0.508777281	0.02075667
4/5/2022	HEK293T	10	PUMA S3	300	G11	Trial1	283.92	0.933	5008.53	9187.244	5168.10795	7182.185	5934.071	11279.273	6441.84699	8907.202	0.969122559	0.507840406	0.52051468	0.012674274
4/5/2022	HEK293T	10	PUMA S3	300	G11	Trial1	317.72	0.673	4376.276	9979.426	5949.48026	9002.734	5343.245	12090.878	7223.68822	10711.947	0.735572825	0.576178646	0.574817109	-0.001361537
4/5/2022	HEK293T	10	PUMA S3	300	G11	Trial1	332.93	0.83	4497.625	9210.178	5457.76358	7203.543	5604.868	11598.056	6867.95341	9260.645	0.824078386	0.548222054	0.550633508	0.002411454
4/5/2022	HEK293T	10	PUMA S3	300	G11	Trial1	104.78	0.969	3352.081	5862.161	3112.57415	5120.968	4337.468	8231.822	4578.60729	7128.193	1.076948159	0.481475667	0.513522726	0.032047059
4/5/2022	HEK293T	10	PUMA S3	300	G11	Trial1	248.43	0.611	4569.367	9361.762	5743.28838	6298.469	4815.027	9862.245	6040.46034	6683.265	0.795601178	0.556916543	0.556443037	-0.000473506
4/5/2022	HEK293T	10	PUMA S3	300	G11	Trial1	180.83	0.943	3891.944	4401.738	2087.02683	1326.215	4346.065	5388.626	2666.65751	2202.916	1.864827008	0.349061216	0.38025995	0.031198734
4/5/2022	HEK293T	10	PUMA S3	300	G11	Trial1	194.35	0.825	4590.513	9727.773	5846.97641	7620.13	4692.461	9851.878	5893.08579	7746.252	0.785108863	0.560189925	0.55671057	-0.003479355
4/5/2022	HEK293T	10	PUMA S3	300	G11	Trial1	282.23	0.568	5151.653	3972.647	1105.41638	720.287	5281.072	4946.958	1835.93707	1642.383	4.660373316	0.176666793	0.257964694	0.081297902
4/5/2022	HEK293T	10	PUMA S3	300	G11	Trial1	256.88	0.903	6203.415	12373.612	7499.25702	8350.237	6900.645	13361.868	7990.24108	9022.553	0.827203946	0.547284282	0.536586005	-0.010698277
4/5/2022	HEK293T	10	PUMA S3	300	G11	Trial1	194.35	0.704	3137.696	5144.6	2740.30724	3901.652	4103.339	7461.026	4186.2671	5789.417	1.145016133	0.46619696	0.505001932	0.038804973
4/5/2022	HEK293T	10	PUMA S3	300	G11	Trial1	140.27	0.712	4325.699	7546.53	4183.07865	5635.952	5319.855	9950.916	5642.31706	7837.241	1.03409459	0.491619222	0.514707946	0.023088723
4/5/2022	HEK293T	10	PUMA S3	300	G11	Trial1	283.92	0.6	5373.333	9490.292	5405.86143	6508.232	5229.53	9319.708	5324.9435	6437.44	0.993982748	0.501508853	0.50452005	0.003011198
4/5/2022	HEK293T	10	PUMA S3	300	G11	Trial1	441.09	0.753	3446.69	5651.506	3011.4672	4280.49	4490.054	8112.843	4532.78615	6317.517	1.144521846	0.466304413	0.502367999	0.036063586
4/5/2022	HEK293T	10	PUMA S3	300	G11	Trial1	211.25	0.894	4565.192	8786.032	5185.3992	6216.216	4811.32	9236.08	5433.9652	6590.08	0.880393548	0.531803569	0.530386914	-0.001416655
4/5/2022	HEK293T	10	PUMA S3	300	G11	Trial1	241.67	0.647	4730.853	10485.699	6418.38725	8210.314	5802.434	12817.308	7798.45877	10229.259	0.73707815	0.575679338	0.573378447	-0.002300892
4/5/2022	HEK293T	10	PUMA S3	300	G11	Trial1	184.21	0.845	4363.009	8120.798	4558.14756	6580.293	5409.826	10362.229	5878.54834	8507.752	0.957189065	0.510936842	0.520761286	0.009824444
4/5/2022	HEK293T	10	PUMA S3	300	G11	Trial1	321.1	0.687	7646.242	8622.405	3974.48272	3133.758	7854	9338.958	4442.75902	3860.942	1.923833248	0.342016769	0.36129512	0.019278351
4/5/2022	HEK293T	10	PUMA S3	300	G11	Trial1	392.08	0.722	4449.431	9490.561	5813.37592	6942.035	4587.129	9668.905	5886.74721	7110.418	0.765378166	0.566450871	0.562040938	-0.004409933
4/5/2022	HEK293T	10	PUMA S3	300	G11	Trial1	290.68	0.882	5261.535	9956.169	5901.31698	6664.413	5467.936	10307.691	6086.83196	6962.384	0.891586576	0.528656744	0.526780977	-0.001875766
4/5/2022	HEK293T	10	PUMA S3	300	G11	Trial1	528.97	0.433	5045.482	10398.978	6222.29364	7908.31	6088.441	12813.69	7708.61231	9885.284	0.810871729	0.552220229	0.558714396	0.006494168
4/5/2022	HEK293T	10	PUMA S3	300	G11	Trial1	190.97	0.686	4088.407	6979.858	3846.59845	5086.336	5016.752	9107.938	5107.9167	7058.646	1.062862956	0.484763177	0.504502108	0.019738931
4/5/2022	HEK293T	10	PUMA S3	300	H11	Trial1	231.53	0.756	3367.701	5410.767	2710.5599	4817.503	515.745	151.365	-230.34635	570.35	1.242437402	0.445943329	-0.807103853	-1.253047182
4/5/2022	HEK293T	10	PUMA S3	300	H11	Trial1	221.39	0.433	4845.679	9365.938	5374.45561	7490.908	514.046	363.374	-15.88952	562.206	0.901612991	0.525869356	-0.031896644	-0.557766001
4/5/2022	HEK293T	10	PUMA S3	300	H11	Trial1	490.1	0.571	6202.345	12213.973	7048.07646	9887.651	516.662	716.431	333.7328	572.986	0.880005351	0.53191338	0.392444545	-0.139468835
4/5/2022	HEK293T	10	PUMA S3	300	H11	Trial1	251.81	0.734	3778.067	6238.826	3216.01407	5370.718	517.436	718.859	334.05711	581.899	1.174766938	0.459819387	0.392319217	-0.06750017
4/5/2022	HEK293T	10	PUMA S3	300	H11	Trial1	223.08	0.8	5479.349	10411.553	5808.90107	8939.984	511.644	704.265	327.64368	555	0.943267743	0.514597128	0.390383045	-0.124214084
4/5/2022	HEK293T	10	PUMA S3	300	H11	Trial1	182.52	0.496	4587.657	4452.787	1583.4774	2304.481	549.352	619.954	213.67853	605.889	2.897203964	0.256594217	0.280039293	0.023445076
4/5/2022	HEK293T	10	PUMA S3	300	H11	Trial1	405.6	0.528	3441.242	5130.087	2377.05597	4890.383	552.571	740.213	332.56985	604.108	1.447690775	0.408548339	0.375725344	-0.032822995
4/5/2022	HEK293T	10	PUMA S3	300	H11	Trial1	201.11	0.803	3293.37	5038.235	2478.25728	4286.798	515.899	714.353	334.26148	561.395	1.328905609	0.42938623	0.393174569	-0.036211662
4/5/2022	HEK293T	10	PUMA S3	300	H11	Trial1	116.61	0.863	5701.971	10969.087	6182.92809	9284.812	513.159	709.971	332.87714	553.261	0.922212084	0.520233958	0.393454989	-0.126778969
4/5/2022	HEK293T	10	PUMA S3	300	H11	Trial1	194.35	0.825	5855.783	11421.374	6590.47113	9091.252	514.391	704.87	326.16995	558.278	0.888522669	0.529514427	0.388038428	-0.141475999
4/5/2022	HEK293T	10	PUMA S3	300	H11	Trial1	207.87	0.655	4694.886	8074.74	4283.01489	6860.187	547.634	756.382	351.64787	602.569	1.096163829	0.477061948	0.391031869	-0.08603008
4/5/2022	HEK293T	10	PUMA S3	300	H11	Trial1	310.96	0.933	4606.707	7555.571	3952.45224	6113.495	620.272	759.098	288.02826	749.082	1.165531351	0.461780431	0.317106878	-0.144673552
4/5/2022	HEK293T	10	PUMA S3	300	H11	Trial1	454.61	0.534	5674.844	10949.889	6284.62577	8724.189	661.286	570.104	63.38371	822.309	0.902972461	0.525493679	0.087465654	-0.438028025
4/5/2022	HEK293T	10	PUMA S3	300	H11	Trial1	359.97	0.683	3469.15	5815.747	3029.15976	4989.146	569.193	877.394	442.78422	699.671	1.14525158	0.466145794	0.437543663	-0.02860213
4/5/2022	HEK293T	10	PUMA S3	300	H11	Trial1	282.23	0.769	3049.096	4936.455	2483.58881	4404.449	529.269	717.479	327.88477	574.114	1.227697591	0.448893963	0.382527361	-0.066366601
4/5/2022	HEK293T	10	PUMA S3	300	H11	Trial1	218.01	0.954	3409.38	5260.868	2572.48223	4639.023	518.047	704.705	324.72543	554.814	1.325326939	0.430047054	0.385306185	-0.044740869
4/5/2022	HEK293T	10	PUMA S3	300	H11	Trial1	147.03	0.777	4967.172	8035.253	4111.78519	6794.035	516.908	710.782	328.7784	568.644	1.208032952	0.452891792	0.388771062	-0.06412073
4/5/2022	HEK293T	10	PUMA S3	300	H11	Trial1	216.32	0.672	3058.797	4493.664	2134.72855	3883.016	537.023	781.055	375.84817	634.656	1.432873983	0.411036497	0.411720933	0.000684436
4/5/2022	HEK293T	10	PUMA S3	300	H11	Trial1	351.52	0.546	4004.457	6742.894	3487.00737	5965.918	516.601	705.389	325.54862	558.115	1.148393615	0.465464053	0.386568624	-0.078895429
4/5/2022	HEK293T	10	PUMA S3	300	H11	Trial1	214.63	0.885	3932.606	6436.473	3317.81225	5444.103	553.402	823.039	404.05018	661.504	1.185300946	0.457602877	0.422005598	-0.035597279
4/5/2022	HEK293T	10	PUMA S3	300	H11	Trial1	267.02	0.826	3770.937	5888.544	2857.29264	5435.025	517.93	708.418	326.73819	564.089	1.319758763	0.431079307	0.38682431	-0.044254997
4/5/2022	HEK293T	10	PUMA S3	300	H11	Trial1	359.97	0.456	5087.502	10460.54	6287.83449	7770.155	626.451	965.465	489.80958	755.981	0.809102404	0.552760307	0.438795017	-0.11396529
4/5/2022	HEK293T	10	PUMA S3	300	H11	Trial1	270.4	0.88	3115.381	5128.688	2570.90946	4771.719	550.562	756.319	348.93692	608.338	1.211781686	0.452124189	0.387923668	-0.064200521
4/5/2022	HEK293T	10	PUMA S3	300	H11	Trial1	324.48	0.526	4403.344	7016.693	3538.00443	6025.875	551.599	767.792	360.28382	606.109	1.244584083	0.445516836	0.395098813	-0.050418023
4/5/2022	HEK293T	10	PUMA S3	300	H11	Trial1	261.95	0.592	3806.084	6335.729	3237.21334	5691.006	518.458	719.187	336.0332	570.374	1.175728505	0.459616169	0.393255308	-0.066360861
4/5/2022	HEK293T	10	PUMA S3	300	H11	Trial1	265.33	0.796	4745.115	8297.478	4400.27715	7275.21	521.72	706.28	323.13717	561.217	1.078367302	0.481146907	0.382475502	-0.098671406
4/5/2022	HEK293T	10	PUMA S3	300	H11	Trial1	246.74	0.887	5340.5	9682.239	5257.33561	8391.781	516.603	710.842	330.91563	558.562	1.015818733	0.49607635	0.390452337	-0.105624013
4/5/2022	HEK293T	10	PUMA S3	300	H11	Trial1	152.1	0.625	3470.289	5378.5	2666.56847	4593.044	512.411	710.011	330.80235	566.478	1.301406298	0.43451693	0.392311566	-0.042205364
4/5/2022	HEK293T	10	PUMA S3	300	H11	Trial1	441.09	0.866	6886.82	12504.265	6991.84342	9802.142	556.391	723.67	321.44664	564.927	0.984979152	0.503783629	0.36618006	-0.137603568
4/5/2022	HEK293T	10	PUMA S3	300	H11	Trial1	285.61	0.514	3201.787	5400.485	2851.88037	4482.408	556.734	843.254	420.24069	673.391	1.122693306	0.471099615	0.43014491	-0.040954706
4/5/2022	HEK293T	10	PUMA S3	300	H11	Trial1	135.2	0.888	4051.087	6520.562	3330.89889	5487.3	656.987	1056.637	551.07817	828.188	1.216214341	0.451219894	0.456165929	0.004946035
4/5/2022	HEK293T	10	PUMA S3	300	H11	Trial1	255.19	0.606	5232.377	10851	6295.64513	9379.974	549.55	762.841	356.57041	605.311	0.831110536	0.546116676	0.393513275	-0.152603401
4/5/2022	HEK293T	10	PUMA S3	300	H11	Trial1	150.41	0.472	3219.303	4813.674	2345.02034	4012.753	551.27	757.371	350.37596	604.326	1.372825193	0.421438546	0.388595941	-0.032842606
4/5/2022	HEK293T	10	PUMA S3	300	H11	Trial1	444.47	0.809	6183.928	10978.16	5834.82401	9820.285	547.221	756.297	352.34492	599.605	1.059831109	0.485476696	0.391683269	-0.093793427
4/5/2022	HEK293T	10	PUMA S3	300	H11	Trial1	260.26	0.833	6207.539	11914.078	6732.57419	9955.306	520.396	708.123	326.66077	556.065	0.922015684	0.520287117	0.385642122	-0.134644996
4/5/2022	HEK293T	10	PUMA S3	300	H11	Trial1	370.11	0.952	4573.087	8861.722	4999.0188	7573.511	549.123	725.123	326.43495	566.594	0.91479692	0.522248594	0.372830776	-0.149417818
4/5/2022	HEK293T	10	PUMA S3	300	H11	Trial1	251.81	0.764	3104.631	4964.812	2469.7055	4471.853	557.181	767.732	357.12666	606.839	1.257085511	0.443049231	0.390597909	-0.052451322
4/5/2022	HEK293T	10	PUMA S3	300	H11	Trial1	488.41	0.498	4593.533	8119.723	4349.42087	7030.156	515.588	709.952	330.5632	558.564	1.056125203	0.486351706	0.390666822	-0.095684884
4/5/2022	HEK293T	10	PUMA S3	300	H11	Trial1	260.26	0.877	4261.292	6947.344	3499.29755	6260.851	547.578	761.604	357.02248	601.922	1.217756404	0.450906149	0.39467421	-0.056231939
4/5/2022	HEK293T	10	PUMA S3	300	H11	Trial1	158.86	0.897	4962.606	9609.532	5396.56779	8330.437	548.745	767.915	360.74961	612.266	0.919585595	0.520945772	0.396648431	-0.124297341
4/5/2022	HEK293T	10	PUMA S3	300	H11	Trial1	163.93	0.876	5458.052	12565.763	7825.30035	9724.711	567.505	927.969	487.75871	733.856	0.697487861	0.589105833	0.462214995	-0.126890838
4/5/2022	HEK293T	10	PUMA S3	300	H11	Trial1	261.95	0.726	3500.923	6505.355	3511.2093	5992.929	553.065	770.987	361.4391	612.755	0.99707044	0.500733464	0.395229611	-0.105503853
4/5/2022	HEK293T	10	PUMA S3	300	H11	Trial1	299.13	0.974	5149.684	9146.203	5010.69435	7400.927	638.028	1033.26	540.9099	811.554	1.027738601	0.493160213	0.458811189	-0.034349024
4/5/2022	HEK293T	10	PUMA S3	300	H11	Trial1	126.75	0.903	3655.453	5393.467	2608.55531	4460.64	511.267	712.347	335.80636	555.627	1.401332372	0.41643548	0.396431261	-0.02000422
4/5/2022	HEK293T	10	PUMA S3	300	H11	Trial1	544.18	0.697	3208.056	4851.165	2335.71571	4290.419	530.043	761.842	366.17688	603.907	1.373478795	0.421322492	0.408579287	-0.012743204
4/5/2022	HEK293T	10	PUMA S3	300	H11	Trial1	197.73	0.67	3779.145	5895.427	2935.24229	5038.094	507.803	712.667	338.07495	555.034	1.287507002	0.437157132	0.39967344	-0.037483692
4/5/2022	HEK293T	10	PUMA S3	300	H11	Trial1	184.21	0.913	5133.707	9818.798	5419.87248	8831.899	551.789	771.413	363.28447	608.844	0.947200699	0.513557745	0.39700033	-0.116557415
4/5/2022	HEK293T	10	PUMA S3	300	H11	Trial1	371.8	0.731	5173.563	8443.868	4285.76819	7453.218	546.227	762.323	358.00664	604.295	1.207149517	0.453073067	0.395922717	-0.057150349
4/5/2022	HEK293T	10	PUMA S3	300	H11	Trial1	294.06	0.769	5868.793	10910.885	6089.99322	9002.271	627.328	1002.011	519.69582	788.586	0.963678084	0.509248439	0.453081977	-0.056166462
4/5/2022	HEK293T	10	PUMA S3	300	H11	Trial1	295.75	0.81	5695.234	11342.16	6484.68016	9678.978	548.777	776.686	369.16336	614.057	0.878259815	0.532407706	0.402164864	-0.130242842
4/5/2022	HEK293T	10	PUMA S3	300	H11	Trial1	268.71	0.699	3466.528	5827.151	2866.62066	5911.95	550.509	766.906	360.82786	601.623	1.209273361	0.452637513	0.395932477	-0.056705037
4/5/2022	HEK293T	10	PUMA S3	300	H11	Trial1	505.31	0.664	5072.174	9557.934	5398.03013	7745.535	632.662	1016.569	530.05253	795.819	0.939634251	0.515561116	0.455875038	-0.059686079
4/5/2022	HEK293T	10	PUMA S3	300	H11	Trial1	233.22	0.737	4379.5	8018.022	4386.11975	6898.775	517.797	713.464	332.32189	561.63	0.99849075	0.500377597	0.390912252	-0.109465345
4/5/2022	HEK293T	10	PUMA S3	300	H11	Trial1	157.17	0.733	4219.914	6974.731	3677.36174	5583.236	505.871	712.946	339.12084	556.387	1.147538452	0.465649404	0.401330313	-0.06431909
4/5/2022	HEK293T	10	PUMA S3	300	H11	Trial1	319.41	0.654	5080.629	10175.016	5894.60349	8356.206	523.741	765.624	372.45686	608.339	0.861911918	0.537082335	0.415596685	-0.121485649
4/5/2022	HEK293T	10	PUMA S3	300	H11	Trial1	218.01	0.708	4323.023	7070.86	3707.72645	5641.744	507.667	712.209	338.12109	552.76	1.165949824	0.461691212	0.399770456	-0.061920757
4/5/2022	HEK293T	10	PUMA S3	300	H11	Trial1	231.53	0.79	3226.204	5027.693	2544.86265	4068.117	630.38	1010.504	524.78678	797.978	1.267732072	0.440969201	0.454295249	0.013326048
4/5/2022	HEK293T	10	PUMA S3	300	H11	Trial1	211.25	0.651	3040.152	4839.616	2399.68768	4361.304	518.048	706.184	325.328	559.424	1.266894865	0.441132059	0.385744911	-0.055387148
4/5/2022	HEK293T	10	PUMA S3	300	H11	Trial1	204.49	0.603	3667.901	6255.876	3226.4844	5712.653	522.967	766.314	374.29675	604.446	1.136810393	0.467987241	0.41715354	-0.0508337
4/5/2022	HEK293T	10	PUMA S3	300	H11	Trial1	375.18	0.599	6730.212	12804.819	7349.51045	9938.401	524.396	746.288	357.066	585.748	0.915736095	0.521992566	0.405083827	-0.116908739
4/5/2022	HEK293T	10	PUMA S3	300	H11	Trial1	209.56	0.853	3324.258	5451.492	2745.75668	4967.782	547.403	780.823	374.64627	610.806	1.210689215	0.452347618	0.406319144	-0.046028474
4/5/2022	HEK293T	10	PUMA S3	300	H11	Trial1	304.2	0.701	3151.622	4907.228	2355.24725	4640.111	509.417	710.183	335.68781	550.022	1.338127876	0.427692604	0.397214412	-0.030478192
4/5/2022	HEK293T	10	PUMA S3	300	H11	Trial1	359.97	0.476	3601.286	6930.155	3958.6214	5593.958	615.958	988.897	516.11437	770.131	0.909732363	0.523633583	0.455902276	-0.067731307
4/5/2022	HEK293T	10	PUMA S3	300	H11	Trial1	288.99	0.518	3049.743	4975.21	2552.25517	4245.216	588.901	982.199	524.87929	764.222	1.194920882	0.455597287	0.471259273	0.015661986
4/5/2022	HEK293T	10	PUMA S3	300	H11	Trial1	645.58	0.924	5132.825	8149.356	4091.04335	7041.66	552.364	775.539	366.56327	611.699	1.254649379	0.443527942	0.398903463	-0.04462448
4/5/2022	HEK293T	10	PUMA S3	300	H11	Trial1	559.39	0.547	4289.486	7669.559	4103.64122	6802.58	556.166	774.502	363.20949	613.287	1.045287775	0.488928752	0.395061097	-0.093867655
4/5/2022	HEK293T	10	PUMA S3	300	H11	Trial1	190.97	0.913	3037.044	4621.38	2321.02429	3635.381	633.77	1038.832	551.02966	799.496	1.308492984	0.433183036	0.465082561	0.031899525
4/5/2022	HEK293T	10	PUMA S3	300	H11	Trial1	299.13	0.928	5412.96	9954.407	5399.39878	8874.418	525.305	767.441	373.82057	606.362	1.002511617	0.499372883	0.415760137	-0.083612747
4/5/2022	HEK293T	10	PUMA S3	300	H11	Trial1	317.72	0.768	5039.713	9852.591	5509.6269	8799.559	517	719.601	338.56837	563.277	0.914710395	0.522272194	0.395723337	-0.126548858
4/5/2022	HEK293T	10	PUMA S3	300	H11	Trial1	126.75	0.898	3364.427	4859.947	2372.65556	3706.027	644.227	1021.227	526.75556	805.427	1.418000597	0.413564828	0.449840653	0.036275826
4/5/2022	HEK293T	10	PUMA S3	300	H11	Trial1	223.08	0.751	3105.144	5194.788	2655.62411	4702.303	536.553	775.871	375.94618	608.167	1.169270903	0.460984379	0.411996184	-0.048988195
4/5/2022	HEK293T	10	PUMA S3	300	H11	Trial1	290.68	0.738	4750.285	8044.279	4093.15091	7544.616	511.843	708.5	331.57219	556.058	1.160544799	0.462846223	0.393130446	-0.069715777
4/5/2022	HEK293T	10	PUMA S3	300	H11	Trial1	392.08	0.924	4803.306	8658.975	4711.86794	7375.552	541.582	781.129	377.85481	611.767	1.019405905	0.495195145	0.410963327	-0.084231819
4/5/2022	HEK293T	10	PUMA S3	300	H11	Trial1	300.82	0.879	4323.781	6853.359	3483.99926	5672.399	520.163	715.264	333.31327	559.286	1.241039586	0.44622148	0.390536072	-0.055685408
4/5/2022	HEK293T	10	PUMA S3	300	H11	Trial1	185.9	0.508	3049.173	4838.464	2414.0646	4254.409	539.082	776.191	374.46012	610.618	1.263086746	0.441874357	0.40989913	-0.031975227
4/5/2022	HEK293T	10	PUMA S3	300	H11	Trial1	199.42	0.659	3196.407	5046.424	2534.87913	4302.364	568.949	972.186	527.73092	752.169	1.260970183	0.442288009	0.481207789	0.038919781
4/5/2022	HEK293T	10	PUMA S3	300	H11	Trial1	256.88	0.902	5018.217	8864.428	4636.50159	8254.06	520.757	717.158	334.7756	559.901	1.082328325	0.480231666	0.391306655	-0.088925011
4/5/2022	HEK293T	10	PUMA S3	300	H11	Trial1	251.81	0.822	5773.926	10808.604	6053.76211	8919.269	558.141	955.678	517.90021	747.174	0.953774842	0.511829704	0.481301464	-0.03052824
4/5/2022	HEK293T	10	PUMA S3	300	H11	Trial1	336.31	0.645	3619.281	5948.261	3079.07592	5005.085	514.784	716.121	337.29512	557.844	1.175443897	0.459676299	0.395849531	-0.063826768
4/5/2022	HEK293T	10	PUMA S3	300	H11	Trial1	380.25	0.663	4878.267	9053.547	4807.85898	8737.929	511.422	715.231	339.10563	553.009	1.01464436	0.496365522	0.39870031	-0.097665212
4/5/2022	HEK293T	10	PUMA S3	300	H11	Trial1	292.37	0.576	6129.884	11492.699	6454.58108	9417.26	548.353	926.283	499.64118	715.867	0.949695096	0.51290071	0.476759499	-0.036141212
4/5/2022	HEK293T	10	PUMA S3	300	H11	Trial1	294.06	0.699	3885.845	6907.833	3705.26684	6016.149	517.098	717.483	337.53653	557.287	1.048735535	0.488105948	0.394948388	-0.09315756
4/5/2022	HEK293T	10	PUMA S3	300	H11	Trial1	248.43	0.937	5209.803	9610.619	5230.81208	8519.007	520.238	719.238	337.16221	559.735	0.995983591	0.501006123	0.393237844	-0.107768279
4/5/2022	HEK293T	10	PUMA S3	300	H11	Trial1	635.44	0.519	5315.165	10592.346	6257.13483	7990.388	551.654	956.62	523.00764	743.346	0.849456683	0.540699336	0.486671917	-0.054027419
4/5/2022	HEK293T	10	PUMA S3	300	H11	Trial1	86.19	0.512	4871.588	5622.02	2629.03388	2163.392	525.137	783.961	390.96028	603.569	1.852995519	0.350508787	0.42676721	0.076258422
4/5/2022	HEK293T	10	PUMA S3	300	H11	Trial1	211.25	0.724	4294.472	7720.76	4097.66888	7089.584	521.68	766.72	375.48024	603.944	1.048028068	0.488274558	0.418520821	-0.069753737
4/5/2022	HEK293T	10	PUMA S3	300	H11	Trial1	410.67	0.506	4658.21	9575.312	5495.01674	8481.284	513.346	716.498	338.78386	556.004	0.847715343	0.541208906	0.397573041	-0.143635865
4/5/2022	HEK293T	10	PUMA S3	300	H11	Trial1	218.01	0.636	3000.256	5091.984	2624.00557	4620.225	519.295	747.054	359.94558	588.853	1.143387817	0.466551126	0.409382356	-0.05716877
4/5/2022	HEK293T	10	PUMA S3	300	H11	Trial1	564.46	0.588	4529.488	9050.132	5263.66844	7293.868	522.06	733.482	347.00383	577.823	0.860519247	0.537484362	0.39928463	-0.138199732
4/5/2022	HEK293T	10	PUMA S3	300	H11	Trial1	294.06	0.673	4679.788	9153.707	5195.73578	7777.282	513.695	714.615	337.22775	553.31	0.900697841	0.526122553	0.396308302	-0.129814251
4/5/2022	HEK293T	10	PUMA S3	300	H11	Trial1	89.57	0.264	4443.679	4390.623	1734.90396	1581.943	525	764.887	372.78045	599.245	2.561340053	0.28079318	0.415224513	0.134431332
4/5/2022	HEK293T	10	PUMA S3	300	H11	Trial1	201.11	0.943	3197.689	4873.218	2400.5397	4094.227	522.361	720.429	336.93504	561.277	1.332070867	0.428803436	0.392105892	-0.036697544
4/5/2022	HEK293T	10	PUMA S3	300	H11	Trial1	199.42	0.781	3810.119	6350.763	3323.82841	5303.008	519.983	722.212	340.00517	561.136	1.146304361	0.465917145	0.395360287	-0.070556858
4/5/2022	HEK293T	10	PUMA S3	300	H11	Trial1	209.56	0.789	4694.436	8557.024	4711.16243	7146.371	515.694	715.685	335.46767	562.629	0.996449617	0.500889174	0.394129202	-0.106759972
4/5/2022	HEK293T	10	PUMA S3	300	H11	Trial1	248.43	0.751	4618.687	8029.211	4303.30476	6726.327	514.156	716.85	339.49962	551.83	1.073288381	0.48232557	0.397700914	-0.084624656
4/5/2022	HEK293T	10	PUMA S3	300	H11	Trial1	152.1	0.713	5310.289	9951.267	5581.12138	8187.855	510.011	700.3	326.0959	546.833	0.951473483	0.512433302	0.390016994	-0.122416307
4/5/2022	HEK293T	10	PUMA S3	300	H11	Trial1	199.42	0.935	5579.61	10528.915	5954.3353	8512.56	522.093	810.661	413.92491	631.72	0.937066812	0.516244455	0.442219006	-0.074025448
4/5/2022	HEK293T	10	PUMA S3	300	H11	Trial1	197.73	0.811	4617.504	8351.658	4531.50757	7225.649	518.786	724.744	342.99925	562.043	1.018977444	0.495300234	0.398010119	-0.097290115
4/5/2022	HEK293T	10	PUMA S3	300	H11	Trial1	138.58	0.951	4939.195	9309.391	5227.19968	7707.463	507.866	704.89	331.36238	549.256	0.944902683	0.514164544	0.394841724	-0.11932282
4/5/2022	HEK293T	10	PUMA S3	300	H11	Trial1	239.98	0.727	6686.57	12451.634	7042.42158	9817.528	540.775	935.514	512.75495	716.57	0.949470281	0.512959859	0.486701826	-0.026258033
4/5/2022	HEK293T	10	PUMA S3	300	H11	Trial1	219.7	0.899	5902.438	11623.915	6804.16553	8902.407	544.831	953.1	525.05209	733.092	0.867474193	0.535482634	0.490756509	-0.044726125
4/5/2022	HEK293T	10	PUMA S3	300	H11	Trial1	557.7	0.795	4930.094	9300.085	5180.48344	7929.746	507.452	707.748	335.21329	545.185	0.951666781	0.512382549	0.397801231	-0.114581318
4/5/2022	HEK293T	10	PUMA S3	300	H11	Trial1	209.56	0.443	3244.742	5387.798	2776.94332	4690.218	529.573	899.347	487.3189	691.339	1.16845813	0.461157163	0.479223898	0.018066735
4/5/2022	HEK293T	10	PUMA S3	300	H11	Trial1	366.73	0.613	4860.438	8713.088	4756.15771	7267.885	522.576	846.668	445.93121	651.429	1.021925322	0.494578108	0.460431482	-0.034146626
4/5/2022	HEK293T	10	PUMA S3	300	H11	Trial1	114.92	0.709	5357.147	10156.853	5705.30052	8485.603	503.676	707.926	337.24608	545.956	0.938977181	0.515735827	0.401043198	-0.114692629
4/5/2022	HEK293T	10	PUMA S3	300	H11	Trial1	537.42	0.844	5560.412	11465.116	6811.57084	8981.72	503.874	703.443	332.95207	544.409	0.816318604	0.5505642	0.397874877	-0.152689323
4/5/2022	HEK293T	10	PUMA S3	300	H11	Trial1	430.95	0.713	6161.408	11830.69	6741.42534	9598.518	505.137	709.596	338.37488	544.729	0.91396221	0.522476356	0.401150106	-0.12132625
4/5/2022	HEK293T	10	PUMA S3	300	H11	Trial1	177.45	0.965	3619.657	6099.571	3196.59996	5181.857	517.829	719.419	338.72885	559.162	1.132345944	0.468967056	0.395453559	-0.073513497
4/5/2022	HEK293T	10	PUMA S3	300	H11	Trial1	238.29	0.789	5332.759	11019.844	6361.69173	9641	514.071	727.404	348.41432	560.695	0.838261146	0.54399235	0.403965507	-0.140026842
4/5/2022	HEK293T	10	PUMA S3	300	H11	Trial1	375.18	0.598	4764.067	8392.469	4623.90611	6545.302	504.468	705.059	334.28555	544.239	1.030312227	0.492535082	0.398550385	-0.093984698
4/5/2022	HEK293T	10	PUMA S3	300	H11	Trial1	278.85	0.916	5823.097	9394.546	4863.00461	7606.842	563.842	1019.521	575.53158	763.964	1.197427818	0.455077519	0.505129828	0.050052308
4/5/2022	HEK293T	10	PUMA S3	300	H11	Trial1	265.33	0.752	5618.274	10388.727	5888.06106	8015.688	519.675	811.255	415.88766	631.261	0.954180662	0.511723414	0.444532128	-0.067191286
4/5/2022	HEK293T	10	PUMA S3	300	H11	Trial1	175.76	0.575	3084.567	4945.154	2524.02039	4138.49	505.567	698.837	327.91922	541.933	1.222084818	0.450027826	0.393430884	-0.056596942
4/5/2022	HEK293T	10	PUMA S3	300	H11	Trial1	250.12	0.914	3017.027	4666.764	2306.40323	4007.034	516.446	722.473	341.63519	563.797	1.308109077	0.433255087	0.398138537	-0.03511655
4/5/2022	HEK293T	10	PUMA S3	300	H11	Trial1	363.35	0.484	3950.805	6564.13	3472.37104	5251.749	538.823	916.116	498.6382	694.219	1.137783075	0.467774309	0.480633107	0.012858798
4/5/2022	HEK293T	10	PUMA S3	300	H11	Trial1	618.54	0.905	3808.262	6502.459	3464.66117	5365.363	518.787	772.997	385.05525	594.656	1.099172996	0.476378079	0.426020415	-0.050357665
4/5/2022	HEK293T	10	PUMA S3	300	H11	Trial1	236.6	0.825	3402.021	5051.878	2466.7207	4116.243	547.143	955.129	530.03554	711.093	1.379167491	0.420315091	0.492059134	0.071744044
4/5/2022	HEK293T	10	PUMA S3	300	H11	Trial1	312.65	0.812	5512.449	10887.881	6427.71851	8097.708	524.897	832.2	433.19024	635.865	0.857605851	0.538327331	0.452140705	-0.086186626
4/5/2022	HEK293T	10	PUMA S3	300	H11	Trial1	245.05	0.704	3088.717	4945.876	2523.44045	4133.766	503.145	706.2	337.35647	537.772	1.224010259	0.449638214	0.401375229	-0.048262985
4/5/2022	HEK293T	10	PUMA S3	300	H11	Trial1	229.84	0.857	3643.897	5507.125	2627.09041	4993.522	520.86	721.338	341.21521	547.721	1.387046668	0.418927712	0.395806777	-0.023120936
4/5/2022	HEK293T	10	PUMA S3	300	H11	Trial1	239.98	0.907	4238.676	6969.859	3632.4248	5741.768	537.148	900.62	488.58615	670.239	1.166899863	0.461488792	0.476328247	0.014839455
4/5/2022	HEK293T	10	PUMA S3	300	H11	Trial1	185.9	0.78	3796.427	5625.736	2760.95453	4487.764	973.927	844.118	133.64098	1022.609	1.375041479	0.421045278	0.12066165	-0.300383628
4/5/2022	HEK293T	10	PUMA S3	300	H11	Trial1	380.25	0.537	4102.671	7407.067	3969.55151	6647.894	518.884	736.102	353.28995	567.387	1.033535146	0.491754471	0.405068221	-0.08668625
4/5/2022	HEK293T	10	PUMA S3	300	H11	Trial1	400.53	0.568	3565.308	6354.692	3393.98226	5637.35	529.253	1106.738	698.90902	670.131	1.050479268	0.487690861	0.569069071	0.08137821
4/5/2022	HEK293T	10	PUMA S3	300	H11	Trial1	422.5	0.614	4628.74	8139.684	4325.7364	7161.66	510.956	716.756	340.90516	552.864	1.070046709	0.483080887	0.400188641	-0.082892246
4/5/2022	HEK293T	10	PUMA S3	300	H11	Trial1	287.3	0.62	4947.335	9092.142	4994.2228	7767.535	529.953	811.912	414.13333	615.282	0.990611592	0.502358172	0.438660445	-0.063697726
4/5/2022	HEK293T	10	PUMA S3	300	H11	Trial1	248.43	0.681	3456.116	5585.891	2844.48633	4787.701	517.02	720.449	339.69362	561.762	1.21502289	0.451462603	0.396507785	-0.054954818
4/5/2022	HEK293T	10	PUMA S3	300	H11	Trial1	199.42	0.96	3823.805	3961.229	1373.79999	2951.644	506.5	705.229	333.80875	541.975	2.783378241	0.264314043	0.397245358	0.132931315
4/5/2022	HEK293T	10	PUMA S3	300	H11	Trial1	322.79	0.839	3403.791	5272.875	2644.72842	4337.565	538.785	835.126	428.60265	636.67	1.287009651	0.437252199	0.443051604	0.005799404
4/5/2022	HEK293T	10	PUMA S3	300	H11	Trial1	141.96	0.483	7173.869	13213.048	7674.80644	9137.321	519.548	724.381	342.98023	558.107	0.934729632	0.516868085	0.397645223	-0.119222862
4/5/2022	HEK293T	10	PUMA S3	300	H11	Trial1	297.44	0.614	4580.33	8629.949	4697.3442	7921.21	512.614	719.057	343.27096	547.898	0.975089286	0.506306225	0.401071378	-0.105234847
4/5/2022	HEK293T	10	PUMA S3	300	H11	Trial1	554.32	0.685	5343.195	9819.848	5449.13363	8099.058	512.076	719.219	342.00734	556.902	0.980558629	0.504908052	0.400437901	-0.104470151
4/5/2022	HEK293T	10	PUMA S3	300	H11	Trial1	155.48	0.863	3762.337	6462.478	3418.67913	5525.054	512.163	714.957	339.40714	547.913	1.100523581	0.47607178	0.398566277	-0.077505503
4/5/2022	HEK293T	10	PUMA S3	300	H11	Trial1	192.66	0.833	5858.158	11453	6734.48289	8493.123	537.974	875.825	466.69718	652.64	0.869874955	0.53479512	0.464527289	-0.07026783
4/5/2022	HEK293T	10	PUMA S3	300	H11	Trial1	283.92	0.54	4096.821	7903.31	4509.16836	6435.929	515.28	725.476	345.99451	559.911	0.908553568	0.523956999	0.401723848	-0.122233152
4/5/2022	HEK293T	10	PUMA S3	300	H11	Trial1	194.35	0.859	4123.365	7242.043	3886.20502	6160.287	512.617	719.174	342.26993	553.774	1.061026111	0.485195212	0.400368655	-0.084826557
4/5/2022	HEK293T	10	PUMA S3	300	H11	Trial1	277.16	0.822	5353.646	10205.402	5712.91097	8710.835	509.177	752.531	374.67309	568.39	0.937113501	0.516232012	0.423910224	-0.092321788
4/5/2022	HEK293T	10	PUMA S3	300	H11	Trial1	278.85	0.754	4228.63	8129.376	4636.7595	6586.54	519.697	757.594	372.65246	576.327	0.911979584	0.523018137	0.417608209	-0.105409928
4/5/2022	HEK293T	10	PUMA S3	300	H11	Trial1	187.59	0.759	3092.081	5395.315	2791.58244	5078.577	513.919	1125.279	703.91115	784.162	1.107644523	0.474463312	0.578004371	0.10354106
4/5/2022	HEK293T	10	PUMA S3	300	H11	Trial1	290.68	0.623	3388.791	5615.82	2781.83048	5462.791	506.727	706.523	335.22507	540.698	1.218187458	0.450818526	0.398152201	-0.052666325
4/5/2022	HEK293T	10	PUMA S3	300	H11	Trial1	209.56	0.835	3556.492	5957.597	3123.84982	4993.718	505.976	732.282	359.05232	552.96	1.138496472	0.46761826	0.415075798	-0.052542463
4/5/2022	HEK293T	10	PUMA S3	300	H11	Trial1	446.16	0.607	4312.258	7304.151	3901.56085	5879.439	544.576	859.53	449.72215	637.803	1.105264833	0.474999622	0.452301103	-0.022698519
4/5/2022	HEK293T	10	PUMA S3	300	H11	Trial1	238.29	0.55	3740.851	6357.348	3359.28567	5344.27	524.213	780.603	393.00274	577.723	1.113585258	0.473129719	0.428473611	-0.044656109
4/5/2022	HEK293T	10	PUMA S3	300	H11	Trial1	177.45	0.892	3794.067	5399.067	2568.29081	4315.372	517.79	727.457	346.95225	558.295	1.477273129	0.403669659	0.401220421	-0.002449238
4/5/2022	HEK293T	10	PUMA S3	300	H11	Trial1	287.3	0.711	4215.706	7321.359	3854.28575	6488.153	516.259	719.471	341.49908	549.235	1.093771005	0.477607149	0.398129832	-0.079477317
4/5/2022	HEK293T	10	PUMA S3	300	H11	Trial1	263.64	0.435	4596.974	9231.712	5252.88001	8118.083	852.224	709.968	153.31067	552.519	0.87513402	0.533295215	0.152466816	-0.380828398
4/5/2022	HEK293T	10	PUMA S3	300	H11	Trial1	152.1	0.826	3006.844	4542.3	2248.73377	3683.889	520.533	725.978	344.73424	554.533	1.337127605	0.427875653	0.398413605	-0.029462048
4/5/2022	HEK293T	10	PUMA S3	300	H11	Trial1	190.97	0.828	3503.398	5799.717	3029.87524	4805.478	517.434	727.557	347.24321	558.283	1.156284574	0.46376068	0.401587096	-0.062173584
4/5/2022	HEK293T	10	PUMA S3	300	H11	Trial1	248.43	0.923	4240.245	7017.143	3646.53581	5911.986	510.537	738.156	362.19245	554.626	1.162814578	0.462360486	0.415011147	-0.047349339
4/5/2022	HEK293T	10	PUMA S3	300	H11	Trial1	212.94	0.708	3968.73	6377.643	3246.94937	5406.667	518.722	738.968	357.85187	558.913	1.222295006	0.449985262	0.408239262	-0.041745999
4/5/2022	HEK293T	10	PUMA S3	300	H11	Trial1	373.49	0.803	3993.353	7110.882	3911.17615	5701.204	518.733	728.457	348.15071	554.62	1.021010777	0.494801914	0.40161178	-0.093190133
4/5/2022	HEK293T	10	PUMA S3	300	H11	Trial1	290.68	0.764	5697.593	10834.122	6027.82885	9402.994	511.547	715.401	340.45597	546.448	0.945214793	0.514082046	0.399594816	-0.11448723
4/5/2022	HEK293T	10	PUMA S3	300	H11	Trial1	155.48	0.796	3092.685	5017.359	2449.17528	4889.793	520.859	736.967	355.20561	556.348	1.262745474	0.441941001	0.405455951	-0.03648505
4/5/2022	HEK293T	10	PUMA S3	300	H11	Trial1	539.11	0.78	3388.063	5463.301	2782.51831	4658.47	513.326	722.125	345.21851	551.809	1.217624692	0.45093293	0.402097394	-0.048835536
4/5/2022	HEK293T	10	PUMA S3	300	H11	Trial1	229.84	0.741	3699.728	6880.346	3712.04301	6354.985	979.831	708.007	75.95665	593.368	0.996682417	0.500830774	0.071943113	-0.428887661
4/5/2022	HEK293T	10	PUMA S3	300	H11	Trial1	611.78	0.769	4703.925	8737.74	4730.59117	7968.782	514.644	730.472	352.3268	554.652	0.994363036	0.501413224	0.406388312	-0.095024912
4/5/2022	HEK293T	10	PUMA S3	300	H11	Trial1	292.37	0.652	3845.919	6848.041	3645.85399	6125.526	984.965	1096.514	277.36986	1563.751	1.054874663	0.486647686	0.21972764	-0.266920046
4/5/2022	HEK293T	10	PUMA S3	300	H11	Trial1	175.76	0.855	3631.365	6086.183	3200.40066	5058.731	512.577	730.481	352.64718	558.779	1.134659496	0.468458788	0.40757897	-0.060879818
4/5/2022	HEK293T	10	PUMA S3	300	H11	Trial1	469.82	0.707	3872.777	6937.043	3736.96011	6039.532	513.827	723.058	346.34597	549.388	1.036344217	0.491076112	0.402646889	-0.088429223
4/5/2022	HEK293T	10	PUMA S3	300	H11	Trial1	229.84	0.438	3637.61	6723.103	3624.15638	6163.228	513.272	739.662	360.87026	561.882	1.003712207	0.499073668	0.412827839	-0.086245829
4/5/2022	HEK293T	10	PUMA S3	300	H11	Trial1	329.55	0.798	3972.41	7029.913	3870.4518	5547.81	545.297	829.456	424.03996	612.677	1.026342713	0.493499936	0.437453618	-0.056046319
4/5/2022	HEK293T	10	PUMA S3	300	H11	Trial1	512.07	0.541	5043.39	10451.746	5951.86985	9615.155	517.759	752.277	372.31821	555.508	0.847362279	0.541312341	0.418298779	-0.123013562
4/5/2022	HEK293T	10	PUMA S3	300	H11	Trial1	446.16	0.743	4947.337	8705.758	4683.45432	7369.553	509.348	927.89	548.98633	573.417	1.056343601	0.486300052	0.518726752	0.0324267
4/5/2022	HEK293T	10	PUMA S3	300	H11	Trial1	275.47	0.768	5570.583	10136.239	5604.39269	8312.828	516.098	727.288	350.30277	544.491	0.993967287	0.501512741	0.404319551	-0.09719319
4/5/2022	HEK293T	10	PUMA S3	300	H11	Trial1	211.25	0.889	5078.664	9636.384	5451.57632	7858.504	526.336	763.824	376.15552	572.16	0.931595506	0.517706734	0.416796736	-0.100909997
4/5/2022	HEK293T	10	PUMA S3	300	H11	Trial1	273.78	0.894	3615.457	5956.019	3030.30986	5313.247	518.87	726.488	347.18754	548.944	1.193098121	0.45597595	0.400882764	-0.055093187
4/5/2022	HEK293T	10	PUMA S3	300	H11	Trial1	327.86	0.552	5738.397	10362.799	5617.56298	8967.819	517.304	727.985	349.98667	546.459	1.021510043	0.494679709	0.403540223	-0.091139487
4/5/2022	HEK293T	10	PUMA S3	300	H11	Trial1	206.18	0.807	5686.5	11180.263	6392.96902	9333.942	512	2134.394	1614.65251	1307.271	0.889492813	0.529242553	0.759246046	0.230003494
4/5/2022	HEK293T	10	PUMA S3	300	H11	Trial1	251.81	0.638	4441.436	8040.678	4304.99227	7272.235	549.779	707.537	314.04509	537.416	1.031694303	0.492200031	0.363552132	-0.128647899
4/5/2022	HEK293T	10	PUMA S3	300	H11	Trial1	228.15	0.594	3333.052	5885.067	3112.00829	5297.585	514.356	710.956	335.31241	542.289	1.071029281	0.482851696	0.394639139	-0.088212556
4/5/2022	HEK293T	10	PUMA S3	300	H11	Trial1	241.67	0.915	5067.629	9354.637	5116.21604	8171.461	565.126	705.846	303.43434	541.552	0.990503325	0.502385496	0.349353207	-0.153032289
4/5/2022	HEK293T	10	PUMA S3	300	H11	Trial1	263.64	0.562	3373.231	5215.263	2655.83986	4061.109	549.788	85.051	-319.74099	596.865	1.270118372	0.440505664	-1.389894135	-1.830399799
4/5/2022	HEK293T	10	PUMA S3	300	H11	Trial1	160.55	0.834	3936.337	7404.295	3984.58447	7018.168	549.274	787.853	383.70184	594.926	0.987891468	0.503045572	0.411266641	-0.091778931
4/5/2022	HEK293T	10	PUMA S3	300	H11	Trial1	297.44	0.451	5892.455	12156.693	7205.03913	9624.488	522.028	708.489	328.74771	542.455	0.81782415	0.550108216	0.386409375	-0.163698841
4/5/2022	HEK293T	10	PUMA S3	300	H11	Trial1	309.27	0.79	3345.459	5263.749	2691.8811	4204.077	530.262	758.967	370.43583	565.749	1.242795976	0.445872032	0.411276477	-0.034595556
4/5/2022	HEK293T	10	PUMA S3	300	H11	Trial1	177.45	0.792	4428.609	6585.209	3291.92223	4979.6	573.324	37.752	-378.85021	593.371	1.345295754	0.426385456	-1.948078505	-2.374463961
4/5/2022	HEK293T	10	PUMA S3	300	H11	Trial1	415.74	0.451	6034.395	12804.671	7804.42218	9484.313	550.528	779.736	374.90844	594.988	0.773202021	0.563951534	0.405115277	-0.158836257
4/5/2022	HEK293T	10	PUMA S3	300	H11	Trial1	229.84	0.909	4038.809	6741.669	3488.22691	5857.228	513.824	717.449	341.0456	547.772	1.157840102	0.463426368	0.398944588	-0.06448178
4/5/2022	HEK293T	10	PUMA S3	300	H11	Trial1	288.99	0.867	5158.936	9479.971	5251.30056	7865.444	548.444	764.041	363.40014	578.766	0.982411108	0.504436237	0.398533175	-0.105903063
4/5/2022	HEK293T	10	PUMA S3	300	H11	Trial1	179.14	0.798	3673.349	5895.519	3023.21502	4870.679	510.708	713.415	338.28099	549.783	1.215047218	0.451457645	0.398451563	-0.053006082
4/5/2022	HEK293T	10	PUMA S3	300	H11	Trial1	395.46	0.581	3524.556	5619.585	2868.79213	4646.201	540.974	783.205	384.0274	591.902	1.228585356	0.448715145	0.415164128	-0.033551016
4/5/2022	HEK293T	10	PUMA S3	300	H11	Trial1	370.11	0.613	4458.32	7683.297	4134.4473	6241.79	543.941	769.822	371.56317	578.79	1.078335186	0.481154342	0.405856338	-0.075298004
4/5/2022	HEK293T	10	PUMA S3	300	H11	Trial1	397.15	0.705	5403.902	11296.17	6898.94672	8069.238	548.136	796.379	393.21231	592.919	0.783293772	0.560760103	0.417711814	-0.14304829
4/5/2022	HEK293T	10	PUMA S3	300	H11	Trial1	170.69	0.839	3075.98	5041.802	2567.71258	4441.158	512.97	716.119	340.34492	546.842	1.197945605	0.454970313	0.39885031	-0.056120004
4/5/2022	HEK293T	10	PUMA S3	300	H11	Trial1	285.61	0.846	3753.852	6013.225	3121.85243	4746.479	544.254	777.781	377.46027	588.769	1.202443768	0.454041104	0.409519829	-0.044521275
4/5/2022	HEK293T	10	PUMA S3	300	H11	Trial1	212.94	0.916	3098.627	4982.897	2522.45904	4306.135	511.54	704.365	329.0699	548.31	1.22841519	0.448749409	0.391465649	-0.05728376
4/5/2022	HEK293T	10	PUMA S3	300	H11	Trial1	226.46	0.684	5628.157	11141.082	6454.28705	8967.746	513.933	711.918	335.53264	547.373	0.872002896	0.534187208	0.394992598	-0.13919461
4/5/2022	HEK293T	10	PUMA S3	300	H11	Trial1	174.07	0.82	6574.185	12452.689	7130.41431	9673.456	513.757	710.903	334.69281	546.942	0.921992007	0.520293527	0.394475673	-0.125817854
4/5/2022	HEK293T	10	PUMA S3	300	H11	Trial1	581.36	0.442	4209.151	7886.099	4486.61521	6150.704	543.584	788.003	387.51905	591.497	0.938157342	0.515953983	0.416193514	-0.099760469
4/5/2022	HEK293T	10	PUMA S3	300	H11	Trial1	246.74	0.856	3850.651	6245.37	3188.43499	5347.842	512.274	710.87	335.96697	544.199	1.20769312	0.452961506	0.396074915	-0.056886591
4/5/2022	HEK293T	10	PUMA S3	300	H11	Trial1	231.53	0.526	5071.409	9966.227	5744.08311	8075.248	512.19	711.825	336.49396	546.686	0.882892692	0.531097712	0.396489124	-0.134608587
4/5/2022	HEK293T	10	PUMA S3	300	H11	Trial1	407.29	0.778	5978.851	10822.515	6053.3287	8423.133	543.382	788.137	387.58816	592.402	0.987696406	0.503094938	0.416327157	-0.086767781
4/5/2022	HEK293T	10	PUMA S3	300	H11	Trial1	268.71	0.844	4949.327	8767.729	4846.48422	6832.113	546.17	798.126	395.65853	594.723	1.021220079	0.494750676	0.42009614	-0.074654536
4/5/2022	HEK293T	10	PUMA S3	300	H11	Trial1	436.02	0.859	4503.729	8470.872	4800.64741	6753.938	558.477	707.233	306.6488	550.481	0.93815034	0.515955847	0.354455733	-0.161500113
4/5/2022	HEK293T	10	PUMA S3	300	H11	Trial1	383.63	0.673	5305.317	9683.009	5551.63434	6945.035	520.797	729.04	347.5826	554.921	0.955631563	0.511343762	0.400265736	-0.111078025
4/5/2022	HEK293T	10	PUMA S3	300	H11	Trial1	126.75	0.652	4915.813	8403.6	4860.40438	4935.867	522.947	729.96	348.38169	549.56	1.011400002	0.497166152	0.399828095	-0.097338058
4/5/2022	HEK293T	10	PUMA S3	300	H11	Trial1	292.37	0.853	7537.78	12642.815	7108.02381	8104.041	516.347	710.133	331.39244	553.035	1.060460713	0.485328351	0.390913085	-0.094415266
4/5/2022	HEK293T	10	PUMA S3	300	H11	Trial1	436.02	0.644	3235.291	5354.248	2772.67903	4562.446	522.628	760.547	377.9495	555.814	1.166846564	0.461500143	0.419674598	-0.041825546
4/5/2022	HEK293T	10	PUMA S3	300	H11	Trial1	434.33	0.478	3139.117	5882.175	3084.63015	5967.436	590.471	711.883	291.61814	564.817	1.017663982	0.495622665	0.3305994	-0.165023266
4/5/2022	HEK293T	10	PUMA S3	300	H11	Trial1	324.48	0.726	5311.557	9425.458	5184.58267	7503.948	519.87	710.396	331.00216	546.646	1.024490752	0.49395138	0.389015149	-0.104936231
4/5/2022	HEK293T	10	PUMA S3	300	H11	Trial1	346.45	0.562	4177.4	7516.629	4178.33254	5917.234	514.937	706.312	330.24572	542.893	0.999776815	0.500055802	0.390738845	-0.109316957
4/5/2022	HEK293T	10	PUMA S3	300	H11	Trial1	218.01	0.818	5370.984	9813.473	5505.43779	7691.651	511.101	707.853	333.61099	543.992	0.975578002	0.506180975	0.394940517	-0.111240458
4/5/2022	HEK293T	10	PUMA S3	300	H11	Trial1	206.18	0.837	4073.295	7143.328	3899.27803	5711.598	512.738	704.049	328.48471	546.385	1.044627997	0.489086524	0.390484834	-0.09860169
4/5/2022	HEK293T	10	PUMA S3	300	H11	Trial1	229.84	0.723	3755.015	6454.625	3500.21002	5075.037	511.456	709.331	335.711	539.728	1.072797055	0.482439898	0.396274879	-0.08616502
4/5/2022	HEK293T	10	PUMA S3	300	H11	Trial1	295.75	0.965	5595.52	9817.897	5392.44934	7683.274	510.2	707.017	332.50069	547.949	1.037658334	0.490759409	0.394565584	-0.096193825
4/5/2022	HEK293T	10	PUMA S3	300	H11	Trial1	359.97	0.903	4096.46	6982.648	3769.57674	5483.934	522.859	724.817	343.1339	550.357	1.086716171	0.479221858	0.39623177	-0.082990087
4/5/2022	HEK293T	10	PUMA S3	300	H11	Trial1	275.47	0.716	5459.043	9574.233	5234.45843	7613.062	573.098	711.417	300.93116	561.81	1.042905025	0.489499016	0.344303341	-0.145195675
4/5/2022	HEK293T	10	PUMA S3	300	H11	Trial1	265.33	0.506	5292.389	11860.369	7412.06262	8649.159	520.707	722.688	342.35484	549.255	0.714023784	0.583422476	0.39667475	-0.186747726
4/5/2022	HEK293T	10	PUMA S3	300	H11	Trial1	485.03	0.668	4479.773	8659.864	4953.66911	7010.08	519.443	706.516	326.88126	549.105	0.904334323	0.525117879	0.386236429	-0.13888145
4/5/2022	HEK293T	10	PUMA S3	300	H11	Trial1	192.66	0.935	5057.851	9309.535	5336.37408	6802.631	518.289	732.114	353.00747	549.544	0.94780668	0.513397972	0.405151957	-0.108246015
4/5/2022	HEK293T	10	PUMA S3	300	H11	Trial1	246.74	0.872	5277.692	9998.836	5659.5269	8116.486	518.226	767.116	387.56843	552.041	0.932532364	0.517455758	0.427876809	-0.08957895
4/5/2022	HEK293T	10	PUMA S3	300	H11	Trial1	221.39	0.595	5831.374	10487.19	5953.57714	7594.656	521.443	724.313	343.74708	548.427	0.979473997	0.505184711	0.397308161	-0.10787655
4/5/2022	HEK293T	10	PUMA S3	300	H11	Trial1	583.05	0.337	4724.626	9044.994	5181.10557	7157.035	517.82	724.328	345.34711	550.191	0.911895335	0.523041184	0.40009299	-0.122948194
4/5/2022	HEK293T	10	PUMA S3	300	H11	Trial1	353.21	0.434	3336.938	5911.397	3131.89085	5320.679	561.187	707.507	303.90874	558.785	1.06547072	0.484151138	0.351300701	-0.132850437
4/5/2022	HEK293T	10	PUMA S3	300	H11	Trial1	476.58	0.496	6254.748	12727.361	7705.14459	8985.263	537.216	775.652	381.74364	574.652	0.811762573	0.551948702	0.415408494	-0.136540208
4/5/2022	HEK293T	10	PUMA S3	300	H11	Trial1	295.75	0.842	4833.103	8678.674	4924.96092	6274.571	518.103	734.171	355.15887	549.566	0.981348498	0.50470677	0.406703742	-0.098003028
4/5/2022	HEK293T	10	PUMA S3	300	H11	Trial1	184.21	0.528	3485.532	6050.826	3250.2971	5016.826	517.321	705.073	326.80422	547.835	1.072373353	0.482538534	0.387151352	-0.095387182
4/5/2022	HEK293T	10	PUMA S3	300	H11	Trial1	251.81	0.889	4131.107	7261.463	3895.13415	6193.906	511.993	706.248	332.97514	536.403	1.060581444	0.485299915	0.394068278	-0.091231637
4/5/2022	HEK293T	10	PUMA S3	300	H11	Trial1	251.81	0.748	4496.745	8002.906	4468.29993	6059.638	513.101	710.174	334.58984	545.477	1.006365971	0.498413557	0.394707391	-0.103706166
4/5/2022	HEK293T	10	PUMA S3	300	H11	Trial1	239.98	0.919	6174.711	11583.62	6551.7556	9259.303	513.197	722.225	346.60972	545.373	0.942451364	0.514813405	0.403125158	-0.111688247
4/5/2022	HEK293T	10	PUMA S3	300	H11	Trial1	179.14	0.93	4304.509	7426.358	4096.00863	5520.84	514.991	707.132	330.60447	545.17	1.050903303	0.487590028	0.390972376	-0.096617652
4/5/2022	HEK293T	10	PUMA S3	300	H11	Trial1	180.83	0.774	4282.149	7681.168	4355.31966	5559.523	519.794	727.813	348.32644	547.346	0.983199704	0.504235654	0.401242067	-0.102993587
4/5/2022	HEK293T	10	PUMA S3	300	H11	Trial1	268.71	0.96	3633.459	6344.101	3452.71002	5082.409	521.509	724.818	343.90987	550.044	1.052349887	0.487246354	0.397391231	-0.089855123
4/5/2022	HEK293T	10	PUMA S3	300	H11	Trial1	233.22	0.878	3878.5	7327.848	4169.00933	5806.493	514.029	755.043	377.28987	554.304	0.930316939	0.518049642	0.423293933	-0.094755709
4/5/2022	HEK293T	10	PUMA S3	300	H11	Trial1	228.15	0.829	3578.837	6387.03	3557.74045	4907.926	510.963	708.911	334.06649	547.548	1.005929761	0.498521942	0.395331162	-0.10319078
4/5/2022	HEK293T	10	PUMA S3	300	H11	Trial1	216.32	0.695	4070.461	7303.344	4121.16342	5393.875	511.805	728.312	352.4974	550.305	0.987697062	0.503094772	0.407840358	-0.095254414
4/5/2022	HEK293T	10	PUMA S3	300	H11	Trial1	263.64	0.882	4339.622	8281.48	4717.88895	6650.481	517.769	762.327	383.14628	551.385	0.919822837	0.520881396	0.425285583	-0.095595813
4/5/2022	HEK293T	10	PUMA S3	300	H11	Trial1	295.75	0.9	4944.383	9008.84	5505.2143	4647.909	520.04	723.246	343.34311	548.851	0.898127254	0.526835068	0.397671794	-0.129163274
4/5/2022	HEK293T	10	PUMA S3	300	H11	Trial1	415.74	0.599	4674.667	8253.874	4510.91208	6659.939	510.768	710.626	337.70979	537.943	1.036301953	0.491086304	0.398018421	-0.093067883
4/5/2022	HEK293T	10	PUMA S3	300	H11	Trial1	197.73	0.82	4269.308	7915.197	4610.22617	5485.461	525.778	77	-308.97814	564.82	0.926051747	0.51919685	-1.425176843	-1.944373693
4/5/2022	HEK293T	10	PUMA S3	300	H11	Trial1	206.18	0.774	5617.377	11250.574	6734.35488	8100.049	521.418	730.82	350.62871	546.525	0.83413736	0.545215436	0.402075607	-0.143139829
4/5/2022	HEK293T	10	PUMA S3	300	H11	Trial1	211.25	0.822	4516.496	8345	4780.41632	6162.32	515.888	731.064	354.3548	543.624	0.944791352	0.514193977	0.407190729	-0.107003248
4/5/2022	HEK293T	10	PUMA S3	300	H11	Trial1	461.37	0.832	4950.275	9709.176	5716.74251	7204.146	510.333	708.685	334.87777	543.846	0.865925829	0.535926983	0.396206227	-0.139720756
4/5/2022	HEK293T	10	PUMA S3	300	H11	Trial1	229.84	0.689	3618.816	6646.875	3757.47717	5112.765	510.081	707.471	334.06846	542.419	0.963097269	0.509399109	0.39574563	-0.113653479
4/5/2022	HEK293T	10	PUMA S3	300	H11	Trial1	621.92	0.745	4457.965	8217.046	4505.40302	7099.587	510.793	709.035	336.19959	537.448	0.98947086	0.502646216	0.396933331	-0.105712885
4/5/2022	HEK293T	10	PUMA S3	300	H11	Trial1	344.76	0.569	3933.956	7835.662	4568.69299	6220.907	510	707.466	334.14686	542.206	0.861068145	0.537325838	0.395839724	-0.141486114
4/5/2022	HEK293T	10	PUMA S3	300	H11	Trial1	366.73	0.754	6344.087	13995.429	8790.0304	9700.171	517	727.599	350.59152	542.092	0.721736639	0.580808921	0.404097449	-0.176711472
4/5/2022	HEK293T	10	PUMA S3	300	H11	Trial1	383.63	0.802	5632.524	11137.56	6676.1017	7769.582	506.568	761.74	388.27009	552.573	0.843684571	0.542392129	0.433899824	-0.108492305
4/5/2022	HEK293T	10	PUMA S3	300	H11	Trial1	299.13	0.646	4347.35	9063.231	5407.72877	7112.667	508.237	708.412	336.46349	539.91	0.80391421	0.554350088	0.39832283	-0.156027257
4/5/2022	HEK293T	10	PUMA S3	300	H11	Trial1	503.62	0.533	5579.614	10981.101	6395.09429	8572.691	510.158	721.161	346.56283	548.497	0.872483461	0.534050111	0.404522474	-0.129527637
4/5/2022	HEK293T	10	PUMA S3	300	H11	Trial1	562.77	0.481	3798.033	6799.153	3716.55536	5629.685	507.973	708.279	335.2603	546.279	1.021922892	0.494578702	0.397589018	-0.096989684
4/5/2022	HEK293T	10	PUMA S3	300	H11	Trial1	177.45	0.792	3058.819	5580.324	2986.13998	5121.105	509.238	707.219	333.80003	544.857	1.024338785	0.49398846	0.395948959	-0.098039502
4/5/2022	HEK293T	10	PUMA S3	300	H11	Trial1	234.91	0.836	5183.611	10567.928	6278.78336	8114.899	511.374	709.108	334.85639	543.281	0.825575705	0.547772408	0.395703574	-0.152068834
4/5/2022	HEK293T	10	PUMA S3	300	H11	Trial1	576.29	0.782	5683.422	11102.205	6592.17403	7883.249	504.372	755.938	384.26353	549.249	0.862146839	0.537014579	0.432419723	-0.104594855
4/5/2022	HEK293T	10	PUMA S3	300	H11	Trial1	172.38	0.737	3576.294	6236.657	3451.43997	4683.059	507.5	708.206	335.36997	546.637	1.036174475	0.491117049	0.397890519	-0.09322653
4/5/2022	HEK293T	10	PUMA S3	300	H11	Trial1	199.42	0.6	3498.11	6815.813	3836.65085	5921.915	507.822	725	352.48313	544.059	0.911761361	0.523077838	0.409718735	-0.113359103
4/5/2022	HEK293T	10	PUMA S3	300	H11	Trial1	403.91	0.754	5506.142	10379.678	5849.90544	8481.67	507.883	704.916	332.57922	542.941	0.941236069	0.515135699	0.395709899	-0.119425801
4/5/2022	HEK293T	10	PUMA S3	300	H11	Trial1	437.71	0.721	5630.765	13336.186	8616.82183	9131.888	756.255	710.058	205.10081	548.116	0.653461927	0.60479167	0.213345369	-0.391446301
4/5/2022	HEK293T	10	PUMA S3	300	H11	Trial1	113.23	0.734	5080.851	4947.746	2059.40473	1028.896	508.896	715.672	344.11997	535.985	2.467145445	0.288421705	0.403415624	0.114993919
4/5/2022	HEK293T	10	PUMA S3	300	H11	Trial1	147.03	0.896	4038.517	7472.138	3986.37978	7080.759	497.494	700.851	335.64717	534.379	1.013078839	0.496751533	0.402869504	-0.093882029
4/5/2022	HEK293T	10	PUMA S3	300	H11	Trial1	202.8	0.887	6043.042	11324.5	6627.51501	7864.067	507.15	718.6	346.859	541.85	0.911811137	0.523064219	0.406153799	-0.11691042
4/5/2022	HEK293T	10	PUMA S3	300	H11	Trial1	388.7	0.635	5170.843	11174.77	6961.1211	7753.169	498.496	698.27	335.35471	519.539	0.742817561	0.573783523	0.40217596	-0.171607563
4/5/2022	HEK293T	10	PUMA S3	300	H11	Trial1	187.59	0.819	3220.919	5793.847	3236.56465	4474.712	497.802	701.748	338.95714	520.82	0.99516597	0.501211436	0.405083284	-0.096128152
4/5/2022	HEK293T	10	PUMA S3	300	H11	Trial1	192.66	0.782	3571.562	6824.123	3911.01503	5369.369	816.246	708.114	171.95704	544.982	0.9132059	0.522682896	0.174009827	-0.348673069
4/5/2022	HEK293T	10	PUMA S3	300	H11	Trial1	446.16	0.931	3078.152	5019.587	2661.08603	3826.739	500.583	705.261	338.13652	535.871	1.156727729	0.463665388	0.403158043	-0.060507346
4/5/2022	HEK293T	10	PUMA S3	300	H11	Trial1	162.24	0.965	3230.583	5808.281	3123.88761	5116.76	501.094	717.906	348.93445	544.167	1.034154683	0.491604699	0.410497378	-0.081107321
4/5/2022	HEK293T	10	PUMA S3	100	A10	Trial1	317.72	0.683	5470.224	9642.819	5382.27764	7164.856	5459.553	9520.824	5281.78712	7081.441	1.016339989	0.495948107	0.491725154	-0.004222953
4/5/2022	HEK293T	10	PUMA S3	100	A10	Trial1	304.2	0.597	3270.1	5350.333	2772.72405	4444.505	3219.311	5433.933	2878.08467	4471.65	1.179381699	0.458845736	0.472018682	0.013172946
4/5/2022	HEK293T	10	PUMA S3	100	A10	Trial1	89.57	0.829	3085.113	5011.076	2632.62151	3912.34	3059.792	5102.547	2730.3143	3950.226	1.171878672	0.460430876	0.471548217	0.011117341
4/5/2022	HEK293T	10	PUMA S3	100	A10	Trial1	442.78	0.629	5233.752	10163.37	5877.26346	7959.042	4735.5	8827.606	5032.15752	6766.492	0.890508318	0.528958265	0.515185704	-0.013772561
4/5/2022	HEK293T	10	PUMA S3	100	A10	Trial1	185.9	0.849	4136.773	7053.209	3847.4856	5332.809	3764.718	6376.482	3471.70504	4786.718	1.075188689	0.481883891	0.479754296	-0.002129595
4/5/2022	HEK293T	10	PUMA S3	100	A10	Trial1	505.31	0.746	4810.508	9121.033	5256.72152	6919.696	4978.99	9519.953	5518.77557	7170.067	0.915115625	0.522161684	0.525709546	0.003547862
4/5/2022	HEK293T	10	PUMA S3	100	A10	Trial1	449.54	0.625	4774.075	9511.071	5612.80194	7200.049	4614.154	8942.252	5204.47184	6801.466	0.850568941	0.540374356	0.530061123	-0.010313233
4/5/2022	HEK293T	10	PUMA S3	100	A10	Trial1	353.21	0.814	3993.129	7551.263	4123.0274	6904.617	4150.526	7813.234	4246.94881	7192.139	0.968494413	0.508002458	0.505741179	-0.002261279
4/5/2022	HEK293T	10	PUMA S3	100	A10	Trial1	185.9	0.881	3770.2	5503.345	2661.94484	4437.864	3548.809	5279.482	2593.39323	4238	1.416332879	0.413850264	0.422225308	0.008375044
4/5/2022	HEK293T	10	PUMA S3	100	A10	Trial1	398.84	0.572	6200.932	12517.572	7453.52506	9355.542	6005.394	11660.797	6819.29841	8729.683	0.83194622	0.545867553	0.531731927	-0.014135626
4/5/2022	HEK293T	10	PUMA S3	100	A10	Trial1	344.76	0.839	6319.397	10697.093	5792.18018	8187.539	6223.843	10560.147	5730.1009	8060.049	1.091022172	0.478235006	0.479348151	0.001113145
4/5/2022	HEK293T	10	PUMA S3	100	A10	Trial1	441.09	0.517	4455.153	8996.314	5364.62568	6686.617	4590.372	8988.123	5286.9956	6674.896	0.830468567	0.546308207	0.535263626	-0.01104458
4/5/2022	HEK293T	10	PUMA S3	100	A10	Trial1	425.88	0.696	4701.873	6205.151	2923.19645	4157.694	6606.238	8116.254	3765.82969	4469.043	1.608469728	0.383366534	0.363074153	-0.020292382
4/5/2022	HEK293T	10	PUMA S3	100	A10	Trial1	501.93	0.69	4964.758	8371.484	4451.13823	6784.337	4892.825	8408.465	4522.0356	6806.485	1.115390658	0.472725922	0.48030829	0.007582368
4/5/2022	HEK293T	10	PUMA S3	100	A10	Trial1	256.88	0.709	4127.256	6393.388	3181.31355	5392.783	4123.46	6574.822	3337.73706	5535.006	1.297343357	0.43528539	0.447346054	0.012060663
4/5/2022	HEK293T	10	PUMA S3	100	A10	Trial1	216.32	0.769	6284.961	12354.961	7201.93712	9589.445	6940.438	13441.422	7773.6112	10470.414	0.872676461	0.533995071	0.528312166	-0.005682905
4/5/2022	HEK293T	10	PUMA S3	100	A10	Trial1	256.88	0.717	5304.934	9462.815	5311.84495	7049.237	4984.112	8898.592	4988.45883	6676.599	0.998698955	0.500325473	0.500217939	-0.000107534
4/5/2022	HEK293T	10	PUMA S3	100	A10	Trial1	228.15	0.96	5603.8	9501.963	4930.70082	8427.622	5480.089	9207.674	4737.72544	8239.481	1.136511868	0.468052631	0.463673075	-0.004379556
4/5/2022	HEK293T	10	PUMA S3	100	A10	Trial1	620.23	0.641	4384.967	6884.61	3508.10422	5539.333	4386.986	7000.112	3611.14603	5599.281	1.249953458	0.444453638	0.451498677	0.007045039
4/5/2022	HEK293T	10	PUMA S3	100	A10	Trial1	185.9	0.652	4579.573	8307.555	4727.1366	6069.709	4578.373	8329.81	4749.33144	6073.373	0.968783724	0.507927807	0.509164015	0.001236207
4/5/2022	HEK293T	10	PUMA S3	100	A10	Trial1	109.85	0.819	3131.446	4895.615	2515.33714	3792.692	2754.615	4470.369	2359.87768	3423.923	1.244940867	0.445446031	0.461409924	0.015963893
4/5/2022	HEK293T	10	PUMA S3	100	A10	Trial1	402.22	0.54	5723.403	11230.155	6484.08666	9014.025	5778.735	11064.055	6303.66747	8935.042	0.882684532	0.531156433	0.521723017	-0.009433416
4/5/2022	HEK293T	10	PUMA S3	100	A10	Trial1	167.31	0.835	4554.394	8366.616	4646.6964	6874.162	4296.384	7975.142	4446.63792	6586.424	0.980135909	0.50501584	0.508592791	0.003576951
4/5/2022	HEK293T	10	PUMA S3	100	A10	Trial1	278.85	0.722	3197.309	5472.424	2827.19967	5003.424	3278.309	5788.994	3047.02806	5286.643	1.13091022	0.469283028	0.481717896	0.012434868
4/5/2022	HEK293T	10	PUMA S3	100	A10	Trial1	114.92	0.711	5549.809	11555.088	6938.1406	8818.677	5695.971	10841.117	6207.3753	8499.353	0.799898607	0.555586852	0.521481535	-0.034105317
4/5/2022	HEK293T	10	PUMA S3	100	A10	Trial1	410.67	0.597	5977.946	10734.835	6029.29309	8090.687	5872.177	10513.481	5904.77541	7876.062	0.99148373	0.502138172	0.501383992	-0.00075418
4/5/2022	HEK293T	10	PUMA S3	100	A10	Trial1	250.12	0.733	5041.067	9569.966	5427.39377	7741.088	5173.933	9412.433	5214.54299	7661.608	0.928819101	0.518451938	0.501954569	-0.016497368
4/5/2022	HEK293T	10	PUMA S3	100	A10	Trial1	243.36	0.817	4397.208	7171.368	3839.42502	5270.646	4300.938	7229.125	3948.16826	5270.84	1.145277737	0.46614011	0.478617699	0.01247759
4/5/2022	HEK293T	10	PUMA S3	100	A10	Trial1	336.31	0.485	4444.915	7745.935	4194.4724	6292.935	4421.171	7714.558	4180.62656	6266.899	1.059707772	0.485505766	0.486017781	0.000512014
4/5/2022	HEK293T	10	PUMA S3	100	A10	Trial1	192.66	0.824	5083.184	10073.947	5818.96768	8215.22	5074.272	9889.526	5655.76527	8128.403	0.873554259	0.533744884	0.527096517	-0.006648367
4/5/2022	HEK293T	10	PUMA S3	100	A10	Trial1	236.6	0.543	3138.257	5455.443	2965.27729	4352.05	3202	5568.543	3021.31717	4474.557	1.058335087	0.485829545	0.485483399	-0.000346147
4/5/2022	HEK293T	10	PUMA S3	100	A10	Trial1	316.03	0.813	4206.241	7903.438	4480.08192	6284.465	4500.765	8363.62	4713.48411	6656.476	0.938875912	0.515762764	0.511542943	-0.004219821
4/5/2022	HEK293T	10	PUMA S3	100	A10	Trial1	263.64	0.783	5583.75	11088.936	6407.98529	9060.859	5709.263	11016.308	6256.86293	9123.872	0.871373723	0.534366806	0.522881254	-0.011485553
4/5/2022	HEK293T	10	PUMA S3	100	A10	Trial1	381.94	0.575	4459.292	7955.85	4415.46682	6194.518	4485.42	8023.814	4453.90038	6277.058	1.009925379	0.497530909	0.498237024	0.000706115
4/5/2022	HEK293T	10	PUMA S3	100	A10	Trial1	344.76	0.733	7050.309	12001.956	6655.85353	8470.73	7224.946	11706.946	6315.80074	8220.652	1.059264446	0.485610288	0.466429279	-0.019181009
4/5/2022	HEK293T	10	PUMA S3	100	A10	Trial1	290.68	0.742	4471.268	7735.378	4234.76472	5951.796	4238.279	7569.372	4225.13151	5778.698	1.055848033	0.486417276	0.499223275	0.012805999
4/5/2022	HEK293T	10	PUMA S3	100	A10	Trial1	439.4	0.615	3940.081	6131.454	3159.17109	4652.842	3952.331	6077.908	3105.42748	4619.711	1.24718823	0.445000551	0.440001948	-0.004998603
4/5/2022	HEK293T	10	PUMA S3	100	A10	Trial1	319.41	0.608	6042.455	12673.895	7641.41949	9631.444	6197.81	12619.63	7508.03133	9614.523	0.790750332	0.558425137	0.547797917	-0.01062722
4/5/2022	HEK293T	10	PUMA S3	100	A10	Trial1	267.02	0.862	4644.981	8618.816	4831.71771	6975.044	4721.443	8696.829	4856.36527	7042.626	0.9613519	0.509852414	0.507043484	-0.00280893
4/5/2022	HEK293T	10	PUMA S3	100	A10	Trial1	251.81	0.725	6094.645	12626.208	7524.80892	9848.617	6450.436	12870.061	7514.78361	10192.349	0.809940168	0.552504452	0.538107085	-0.014397367
4/5/2022	HEK293T	10	PUMA S3	100	A10	Trial1	300.82	0.659	5374.096	10569.259	6056.4023	8760.978	5583.393	10662.876	6011.69237	8905.186	0.887341318	0.529845869	0.518469005	-0.011376864
4/5/2022	HEK293T	10	PUMA S3	100	A10	Trial1	258.57	0.903	4669.307	9535.333	5631.43644	7521.915	5118.013	10014.229	5783.00337	7993.046	0.829150262	0.546701942	0.530501301	-0.01620064
4/5/2022	HEK293T	10	PUMA S3	100	A10	Trial1	174.07	0.864	3019.767	5253.311	2763.97212	4678.223	2828.942	4956.893	2627.95655	4366.301	1.092546114	0.47788672	0.481584278	0.003697558
4/5/2022	HEK293T	10	PUMA S3	100	A10	Trial1	140.27	0.595	6885.566	9269.759	4360.12078	6633.096	6818.578	8814.072	3985.65636	6392.47	1.57921451	0.38771494	0.368897622	-0.018817319
4/5/2022	HEK293T	10	PUMA S3	100	A10	Trial1	615.16	0.545	6286.626	13036.206	7903.01898	9480.396	6459.819	12757.138	7551.07053	9380.86	0.795471454	0.55695678	0.538942978	-0.018013802
4/5/2022	HEK293T	10	PUMA S3	100	A10	Trial1	172.38	0.846	5182.118	8802.117	4581.46635	7758.569	5113.167	8580.078	4435.3295	7551.421	1.131104674	0.469240208	0.464505538	-0.00473467
4/5/2022	HEK293T	10	PUMA S3	100	A10	Trial1	341.38	0.818	3570.104	5691.5	2953.76033	4450.445	3288.589	5456.272	2908.59554	4235.391	1.208664076	0.452762378	0.469341444	0.016579066
4/5/2022	HEK293T	10	PUMA S3	100	A10	Trial1	212.94	0.793	3965.524	6791.857	3670.28908	5367.58	3909.643	6951.317	3847.5786	5429.619	1.080439146	0.480667748	0.495999573	0.015331824
4/5/2022	HEK293T	10	PUMA S3	100	A10	Trial1	305.89	0.6	4888.166	8411.326	4621.61195	6310.453	4542.392	7885.768	4350.54327	5935.563	1.057675558	0.485985264	0.489213419	0.003228155
4/5/2022	HEK293T	10	PUMA S3	100	A10	Trial1	260.26	0.567	5128.299	9035.838	4937.89309	7262.876	5138.747	8845.448	4768.51492	7123.143	1.038560152	0.490542307	0.481315116	-0.009227191
4/5/2022	HEK293T	10	PUMA S3	100	A10	Trial1	179.14	0.663	3397.877	5363.462	2798.01997	4024.038	3294.019	5402.047	2898.40383	3988.49	1.214386258	0.451592398	0.468056512	0.016464114
4/5/2022	HEK293T	10	PUMA S3	100	A10	Trial1	209.56	0.904	3770.21	6509.347	3383.25732	5936.202	3884.871	6885.855	3629.06283	6304.266	1.11437282	0.472953488	0.482977747	0.010024259
4/5/2022	HEK293T	10	PUMA S3	100	A10	Trial1	185.9	0.802	3900.836	6809.854	3685.88818	5560.646	3950.927	6977.536	3801.01627	5697.518	1.058316425	0.485833951	0.490330765	0.004496814
4/5/2022	HEK293T	10	PUMA S3	100	A10	Trial1	233.22	0.91	3503.573	6277.471	3392.60568	5410.377	3479.246	6385.217	3501.20469	5473.747	1.032708582	0.491954434	0.501572871	0.009618436
4/5/2022	HEK293T	10	PUMA S3	100	A10	Trial1	169	0.784	5998.6	11040.53	6285.0586	8295.86	5644.44	10205.46	5748.5185	7712.57	0.954422287	0.51166015	0.504567668	-0.007092482
4/5/2022	HEK293T	10	PUMA S3	100	A10	Trial1	199.42	0.919	7019.441	13751.627	8147.48296	9914.949	6872.602	12967.83	7526.67091	9466.737	0.861547184	0.537187566	0.522711873	-0.014475693
4/5/2022	HEK293T	10	PUMA S3	100	A10	Trial1	439.4	0.589	5490.162	11359.931	6718.61453	9113.319	5381.7	10913.585	6391.96889	8785.869	0.817156867	0.550310223	0.542903741	-0.007406481
4/5/2022	HEK293T	10	PUMA S3	100	A10	Trial1	155.48	0.645	4663.804	8226.576	4524.0307	6477.522	4359.054	7583.978	4132.43811	6006.533	1.030895745	0.492393567	0.486656297	-0.005737269
4/5/2022	HEK293T	10	PUMA S3	100	A10	Trial1	326.17	0.592	3919.829	6776.57	3637.81031	5585.528	3944.026	6934.824	3764.29006	5685.264	1.077524298	0.481342144	0.488341426	0.006999282
4/5/2022	HEK293T	10	PUMA S3	100	A10	Trial1	463.06	0.713	6745.055	11737.193	6625.82622	8086.777	6635.255	11404.475	6378.30293	7944.668	1.017994553	0.495541476	0.490127524	-0.005413952
4/5/2022	HEK293T	10	PUMA S3	100	A10	Trial1	454.61	0.537	4729.312	8980.204	5045.53459	7516.495	4875.792	9195.773	5147.00059	7708.435	0.937326247	0.516175322	0.513529592	-0.00264573
4/5/2022	HEK293T	10	PUMA S3	100	A10	Trial1	261.95	0.564	3145.071	4826.658	2365.7959	4178.813	2796.51	4433.671	2228.98509	3802.819	1.329392362	0.429296505	0.443535423	0.014238918
4/5/2022	HEK293T	10	PUMA S3	100	A10	Trial1	459.68	0.537	4909.213	9660.559	5545.59705	7963.574	5094.496	9750.908	5510.24223	8108.331	0.885245169	0.530434989	0.519601909	-0.01083308
4/5/2022	HEK293T	10	PUMA S3	100	A10	Trial1	630.37	0.77	6107.252	10051.389	5334.79333	7788.169	6036.539	10095.3	5412.12762	7809.509	1.144796363	0.46624473	0.472729952	0.006485222
4/5/2022	HEK293T	10	PUMA S3	100	A10	Trial1	197.73	0.793	4934.051	8940.052	4987.84501	7037.684	5377.675	9686.795	5390.18974	7612.829	0.98921498	0.502710874	0.500581115	-0.002129758
4/5/2022	HEK293T	10	PUMA S3	100	A10	Trial1	202.8	0.913	3982.092	6768.242	3678.93247	5151.583	3948.375	6772.925	3700.83777	5154.992	1.082404212	0.480214165	0.483819431	0.003605266
4/5/2022	HEK293T	10	PUMA S3	100	A10	Trial1	216.32	0.751	4993.133	8625.773	4725.6293	6598.859	4835.305	8523.32	4733.63433	6457.758	1.056607	0.486237769	0.494687464	0.008449695
4/5/2022	HEK293T	10	PUMA S3	100	A10	Trial1	212.94	0.78	4523.58	8288.889	4623.30595	6674.135	4560.333	8327.738	4637.18239	6703.048	0.978429732	0.505451361	0.504177726	-0.001273635
4/5/2022	HEK293T	10	PUMA S3	100	A10	Trial1	278.85	0.726	3521.818	6104.23	3124.16158	5860.552	3240.939	5755.012	3002.0182	5448.927	1.127284204	0.470082934	0.480864774	0.01078184
4/5/2022	HEK293T	10	PUMA S3	100	A10	Trial1	275.47	0.788	4075.067	6957.761	3714.80069	5700.92	3839.331	6664.491	3589.70679	5473.362	1.09698133	0.476875967	0.483199425	0.006323458
4/5/2022	HEK293T	10	PUMA S3	100	A10	Trial1	420.81	0.639	5325.181	9778.188	5556.92318	7362.731	5462.835	9917.333	5602.84027	7469.422	0.958296674	0.510647857	0.506326106	-0.004321751
4/5/2022	HEK293T	10	PUMA S3	100	A10	Trial1	233.22	0.622	4158.681	7874.5	4314.416	7136.753	4165.102	7824.217	4267.03008	7103.594	0.963903574	0.509189969	0.506044028	-0.003145941
4/5/2022	HEK293T	10	PUMA S3	100	A10	Trial1	214.63	0.655	4993.646	9738.905	5510.03033	8327.591	4843.583	9059.646	5003.76382	7835.701	0.906282852	0.524581123	0.508133197	-0.016447927
4/5/2022	HEK293T	10	PUMA S3	100	A10	Trial1	236.6	0.904	4363.336	7429.05	3982.93641	5966.029	4160.979	7189.036	3890.2753	5754.957	1.095507322	0.477211408	0.483188725	0.005977317
4/5/2022	HEK293T	10	PUMA S3	100	A10	Trial1	280.54	0.413	3262.97	5452.108	2909.9025	4278.06	2992.916	5008.5	2673.26084	3942.072	1.121333103	0.471401685	0.471792695	0.000391009
4/5/2022	HEK293T	10	PUMA S3	100	A10	Trial1	371.8	0.576	4727.809	9565.009	5662.36686	7352.123	4997.509	9823.664	5736.43286	7571.323	0.834952789	0.544973149	0.534419968	-0.010553182
4/5/2022	HEK293T	10	PUMA S3	100	A10	Trial1	528.97	0.599	4164.396	7097.47	3672.81537	6408.025	4007.054	6974.444	3658.4512	6275.022	1.133843001	0.468638039	0.47726159	0.008623551
4/5/2022	HEK293T	10	PUMA S3	100	A10	Trial1	270.4	0.663	3589.312	6541.95	3542.183	5775.956	3617.65	6666.494	3630.47878	5887.688	1.013305072	0.496695714	0.500884972	0.004189258
4/5/2022	HEK293T	10	PUMA S3	100	A10	Trial1	206.18	0.791	3516.779	6245.574	3283.32077	5780.844	3637.205	6632.115	3545.35892	6100.197	1.071104302	0.482834206	0.493606317	0.010772111
4/5/2022	HEK293T	10	PUMA S3	100	A10	Trial1	196.04	0.711	3654.414	6409.241	3336.36384	5979.146	3396.854	5955.759	3101.57333	5546.595	1.09532838	0.477252162	0.477280605	2.84E-05
4/5/2022	HEK293T	10	PUMA S3	100	A10	Trial1	185.9	0.761	3658.3	5675.482	2894.58413	4431.573	3154.773	5082.509	2660.12618	3949.227	1.263843038	0.441726738	0.457467292	0.015740554
4/5/2022	HEK293T	10	PUMA S3	100	A10	Trial1	370.11	0.718	4382.808	7645.165	4148.3249	6178.694	4213.402	7420.256	4050.40023	5982.909	1.056524767	0.486257212	0.490137605	0.003880393
4/5/2022	HEK293T	10	PUMA S3	100	A10	Trial1	256.88	0.6	3245	5699.151	3082.86352	4718.092	3171.013	5583.869	3030.92463	4591.092	1.052592818	0.487188687	0.48870608	0.001517393
4/5/2022	HEK293T	10	PUMA S3	100	A10	Trial1	255.19	0.904	3228.186	4946.126	2412.55411	4329.649	3031.722	4908.113	2505.68237	4187.463	1.338078175	0.427701696	0.452501245	0.024799549
4/5/2022	HEK293T	10	PUMA S3	100	A10	Trial1	150.41	0.745	3197.259	4811.236	2346.41372	4054.079	3054.034	4619.944	2275.14308	3821.91	1.3626152	0.423259784	0.426922027	0.003662242
4/5/2022	HEK293T	10	PUMA S3	100	A10	Trial1	272.09	0.656	5168.435	9829.845	5600.68166	7841.541	5194.615	9784.553	5538.12276	7859.391	0.922822491	0.520068808	0.516002802	-0.004066005
4/5/2022	HEK293T	10	PUMA S3	100	A10	Trial1	280.54	0.826	4248.03	7125.361	3757.74896	5874.506	3930.175	6684.645	3562.33059	5470.114	1.130472005	0.469379554	0.47545251	0.006072956
4/5/2022	HEK293T	10	PUMA S3	100	A10	Trial1	371.8	0.709	5088.682	10069.846	5773.18609	8419.255	5651.845	10873.322	6136.85002	9163.127	0.881433912	0.531509501	0.520570768	-0.010938733
4/5/2022	HEK293T	10	PUMA S3	100	A10	Trial1	326.17	0.877	3550.71	6056.104	3283.63367	4687.337	3699.176	6247.285	3362.83437	4862.565	1.081335605	0.480460718	0.476186552	-0.004274166
4/5/2022	HEK293T	10	PUMA S3	100	A10	Trial1	131.82	0.867	4470.449	7343.436	3853.95303	5895.5	4136.244	6921.987	3669.66052	5579.564	1.159964578	0.462970555	0.470113426	0.007142871
4/5/2022	HEK293T	10	PUMA S3	100	A10	Trial1	148.72	0.649	4050.114	6531.523	3388.95237	5242.159	3525.17	5803.33	3052.94302	4642.352	1.19509322	0.455561518	0.464106197	0.008544679
4/5/2022	HEK293T	10	PUMA S3	100	A10	Trial1	255.19	0.499	3473.212	6179.629	3410.24515	4887.271	3533.536	6388.106	3558.84171	5034.159	1.018464024	0.495426219	0.501784007	0.006357788
4/5/2022	HEK293T	10	PUMA S3	100	A10	Trial1	285.61	0.768	3943.799	7437.124	4188.18033	6098.58	4023.213	7607.633	4292.76897	6224.006	0.941649759	0.515025944	0.516207104	0.00118116
4/5/2022	HEK293T	10	PUMA S3	100	A10	Trial1	309.27	0.658	4111.312	7342.978	4089.11426	5657.202	3747.787	6795.361	3822.14596	5194.147	1.005428496	0.49864655	0.504911468	0.006264918
4/5/2022	HEK293T	10	PUMA S3	100	A10	Trial1	182.52	0.841	3655.176	6051.537	3149.78323	5076.371	2502.898	4162.991	2168.39036	3516.13	1.160453191	0.462865849	0.464195355	0.001329507
4/5/2022	HEK293T	10	PUMA S3	100	A10	Trial1	322.79	0.784	3871.728	7809.869	4472.93389	6762.733	4115.712	8206.23	4677.65539	7090.775	0.865590258	0.536023382	0.531952685	-0.004070698
4/5/2022	HEK293T	10	PUMA S3	100	A10	Trial1	309.27	0.719	4718.853	8227.191	4471.1275	6605.639	4735.191	8408.901	4619.4814	6735.623	1.0554056	0.486521979	0.493815411	0.007293432
4/5/2022	HEK293T	10	PUMA S3	100	A10	Trial1	245.05	0.881	6802.207	11161.386	5871.32251	8867.862	5876.517	9381.455	4847.103	7472.621	1.158547668	0.463274458	0.452002495	-0.011271962
4/5/2022	HEK293T	10	PUMA S3	100	A10	Trial1	267.02	0.791	6258.62	13076.684	7948.58955	9531.715	6651.709	13250.854	7863.27267	9800.924	0.787387493	0.559475773	0.541734936	-0.017740837
4/5/2022	HEK293T	10	PUMA S3	100	A10	Trial1	390.39	0.928	3003.056	4974.437	2549.06597	4388.165	2985.455	5096.095	2665.01799	4467.294	1.178100542	0.459115629	0.471645116	0.012529487
4/5/2022	HEK293T	10	PUMA S3	100	A10	Trial1	564.46	0.665	5729.77	12315.826	7463.36135	9556.245	6080.228	12452.293	7369.37063	9791.587	0.767719762	0.565700526	0.547924948	-0.017775578
4/5/2022	HEK293T	10	PUMA S3	100	A10	Trial1	295.75	0.747	4186.394	6447.08	3249.83887	5149.749	1170.177	1780.777	884.90725	1450.926	1.288185097	0.437027582	0.430594147	-0.006433435
4/5/2022	HEK293T	10	PUMA S3	100	A10	Trial1	441.09	0.696	5333.594	10335.023	5958.73987	8155.149	5502.743	10481.165	5984.56557	8316.556	0.895087572	0.5276801	0.520971952	-0.006708148
4/5/2022	HEK293T	10	PUMA S3	100	A10	Trial1	184.21	0.355	4519.119	7793.991	4487.16117	4798.404	4513.679	7557.761	4270.79942	4709.009	1.00712206	0.498225803	0.48617564	-0.012050163
4/5/2022	HEK293T	10	PUMA S3	100	A10	Trial1	167.31	0.598	5667.677	10658.707	6007.34819	8671	5562.565	10455.839	5881.84556	8557.021	0.943457383	0.514546915	0.513949192	-0.000597723
4/5/2022	HEK293T	10	PUMA S3	100	A10	Trial1	278.85	0.55	3417.636	5761.479	3025.76235	4865.103	3331.873	5756.606	3071.8526	4836.109	1.129512369	0.469591074	0.479697725	0.010106651
4/5/2022	HEK293T	10	PUMA S3	100	A10	Trial1	157.17	0.666	5358.064	9969.678	5609.10114	8004.226	5291.409	9802.989	5506.7521	7851.527	0.955244676	0.511444942	0.509971286	-0.001473656
4/5/2022	HEK293T	10	PUMA S3	100	A10	Trial1	196.04	0.969	6476.905	13089.414	7862.62039	9442.284	6482.095	12953.018	7738.56881	9362.836	0.823759088	0.548318035	0.544177748	-0.004140287
4/5/2022	HEK293T	10	PUMA S3	100	A10	Trial1	204.49	0.751	6296.107	11862.711	6694.62649	9637.62	6042.364	11386.446	6420.40681	9282.033	0.940471736	0.515338606	0.515166884	-0.000171722
4/5/2022	HEK293T	10	PUMA S3	100	A10	Trial1	309.27	0.724	3485.831	6102	3274.13142	5159.885	3138.951	5671.093	3103.24315	4758.978	1.064658241	0.48434166	0.4971398	0.01279814
4/5/2022	HEK293T	10	PUMA S3	100	A10	Trial1	523.9	0.682	6049.168	10457.822	5790.05439	7693.203	5902.097	10281.706	5703.93696	7629.777	1.044751498	0.489056984	0.49146306	0.002406076
4/5/2022	HEK293T	10	PUMA S3	100	A10	Trial1	250.12	0.531	3735.737	6923.439	3900.01972	5491.993	3773.493	7032	3978.44855	5545.264	0.957876439	0.510757462	0.513219627	0.002462165
4/5/2022	HEK293T	10	PUMA S3	100	A10	Trial1	251.81	0.506	3126.483	5224.329	2772.77552	4181.671	3190.047	5458.222	2938.63938	4362.409	1.127564412	0.470021022	0.479489274	0.009468251
4/5/2022	HEK293T	10	PUMA S3	100	A10	Trial1	256.88	0.722	4555.816	8757.539	4922.51405	7476.013	4705.197	8806.526	4871.18155	7587.316	0.925505941	0.519344022	0.508666353	-0.010677669
4/5/2022	HEK293T	10	PUMA S3	100	A10	Trial1	414.05	0.789	5940.792	11093.833	6273.9569	8796.086	6079.91	11256.796	6340.26329	8916.739	0.946897165	0.513637812	0.510481065	-0.003156747
4/5/2022	HEK293T	10	PUMA S3	100	A10	Trial1	341.38	0.882	5376.03	8379.861	4294.26322	6506.852	5277.847	8568.787	4515.71929	6609.52	1.251909751	0.44406753	0.461090389	0.017022859
4/5/2022	HEK293T	10	PUMA S3	100	A10	Trial1	464.75	0.537	3554.596	5989.531	3219.90423	4661.531	3457.378	5911.247	3202.21732	4613.786	1.103944635	0.475297678	0.480842629	0.005544951
4/5/2022	HEK293T	10	PUMA S3	100	A10	Trial1	250.12	0.382	4147.365	5649.824	2733.31269	3781.094	4982.628	6103.811	2751.57855	3744.419	1.517340118	0.397244692	0.355767399	-0.041477293
4/5/2022	HEK293T	10	PUMA S3	100	A10	Trial1	258.57	0.723	4640.902	8372.862	4535.17113	7252.699	4487.673	8157.536	4442.61672	7033.961	1.023313535	0.494238774	0.497477334	0.00323856
4/5/2022	HEK293T	10	PUMA S3	100	A10	Trial1	294.06	0.84	6255.96	11319.046	6165.08913	9675.253	6233.689	11100.454	5980.99379	9555.816	1.014739587	0.496342061	0.489656088	-0.006685973
4/5/2022	HEK293T	10	PUMA S3	100	A10	Trial1	226.46	0.886	5236.709	10579.836	6320.25185	7811.202	5392.5	10743.545	6388.33691	7879.911	0.828560178	0.546878365	0.542265117	-0.004613247
4/5/2022	HEK293T	10	PUMA S3	100	A10	Trial1	344.76	0.845	4301.461	8219.888	4702.60453	6513.206	4502.701	8580.024	4900.54842	6805.495	0.914697584	0.522275689	0.521154784	-0.001120905
4/5/2022	HEK293T	10	PUMA S3	100	A10	Trial1	268.71	0.663	4447.817	8184.465	4548.45429	6729.83	4595.749	8536.371	4776.76977	6967.654	0.977874398	0.505593278	0.509656997	0.004063719
4/5/2022	HEK293T	10	PUMA S3	100	A10	Trial1	272.09	0.907	5432.801	10066.224	5520.52294	8770.087	5398.683	9986.752	5479.24517	8664.236	0.98410985	0.504004352	0.503703011	-0.000301342
4/5/2022	HEK293T	10	PUMA S3	100	A10	Trial1	243.36	0.808	4786.493	8885.201	5005.74979	7066.368	4757.847	8773.527	4929.16732	6961.583	0.956199011	0.511195433	0.508842782	-0.00235265
4/5/2022	HEK293T	10	PUMA S3	100	A10	Trial1	221.39	0.676	3318.84	6178.214	3486.28244	4910.244	3514.405	6527.13	3676.2531	5201.275	0.951971063	0.512302677	0.511254053	-0.001048623
4/5/2022	HEK293T	10	PUMA S3	100	A10	Trial1	425.88	0.88	5409.25	9004.175	4748.16445	7311.095	5415.957	9192.202	4903.44457	7464.738	1.139229708	0.467457981	0.475167531	0.007709551
4/5/2022	HEK293T	10	PUMA S3	100	A10	Trial1	326.17	0.51	4984.756	8700.191	4846.53107	6377.575	4953.357	8617.078	4784.6146	6353.601	1.028520385	0.492970151	0.491335855	-0.001634296
4/5/2022	HEK293T	10	PUMA S3	100	A10	Trial1	610.09	0.638	5147.507	8580.241	4553.9897	6831.961	5210.108	8765.407	4666.96504	7037.288	1.130329083	0.469411045	0.472504863	0.003093818
4/5/2022	HEK293T	10	PUMA S3	100	A10	Trial1	305.89	0.705	3698.691	5984.022	3079.77164	4968.127	3652.668	6116.271	3215.16114	5079.978	1.200962744	0.454346627	0.468148097	0.013801469
4/5/2022	HEK293T	10	PUMA S3	100	A10	Trial1	175.76	0.756	4076.49	7136.586	3901.50871	5655.461	3978.25	6929.567	3778.00362	5489.952	1.044849647	0.48903351	0.487091295	-0.001942215
4/5/2022	HEK293T	10	PUMA S3	100	A10	Trial1	424.19	0.581	3395.402	6539.068	3874.59017	4552.183	3608.769	6834.725	4011.33485	4793.382	0.876325457	0.532956581	0.526414722	-0.006541859
4/5/2022	HEK293T	10	PUMA S3	100	A10	Trial1	321.1	0.685	4521.29	8154	4453.62128	6863.658	4268.937	7601.269	4119.16134	6418.795	1.015194089	0.496230118	0.491072133	-0.005157985
4/5/2022	HEK293T	10	PUMA S3	100	A10	Trial1	615.16	0.694	3370.92	6068.223	3362.1152	4839.58	3510.577	6329.365	3505.12992	5071.733	1.002618828	0.499346149	0.499611794	0.000265645
4/5/2022	HEK293T	10	PUMA S3	100	A10	Trial1	283.92	0.834	4513.101	7958.673	4295.68495	6689.708	4069.518	7358.655	4041.1491	6108.744	1.050612662	0.487659137	0.498251136	0.010592
4/5/2022	HEK293T	10	PUMA S3	100	A10	Trial1	300.82	0.902	3840.095	6626.641	3449.90048	6007.843	3686.399	6473.376	3413.05132	5823.859	1.113103123	0.473237671	0.480748673	0.007511002
4/5/2022	HEK293T	10	PUMA S3	100	A10	Trial1	290.68	0.768	3578.169	6353.116	3306.88927	6051.564	3288.378	5891.238	3088.233	5579.814	1.082034718	0.480299388	0.484306319	0.004006931
4/5/2022	HEK293T	10	PUMA S3	100	A10	Trial1	628.68	0.634	4213.634	6619.567	3321.03815	5606.857	3813.269	6206.118	3198.90677	5190.414	1.268770128	0.440767439	0.456193181	0.015425742
4/5/2022	HEK293T	10	PUMA S3	100	A10	Trial1	194.35	0.645	3971.948	7704.817	4589.60162	5316.226	3943.678	7477.53	4402.79724	5182.018	0.865423261	0.536071368	0.52750378	-0.008567588
4/5/2022	HEK293T	10	PUMA S3	100	A10	Trial1	633.75	0.809	3761.717	7021.736	3889.4375	5992.571	3880.173	7220.741	3990.6461	6176.859	0.967162218	0.508346485	0.507017891	-0.001328595
4/5/2022	HEK293T	10	PUMA S3	100	A10	Trial1	202.8	0.564	3403.358	5063.142	2515.34278	3915.892	3445.225	5250.933	2661.46775	4018.4	1.353039445	0.424982251	0.43582801	0.010845759
4/5/2022	HEK293T	10	PUMA S3	100	A10	Trial1	277.16	0.742	4632.262	8420.671	4497.86261	7724.787	4722.305	8600.092	4600.5767	7877.335	1.029880724	0.492639783	0.49347153	0.000831747
4/5/2022	HEK293T	10	PUMA S3	100	A10	Trial1	300.82	0.853	5009.213	11048.612	6780.09331	8492.82	5493.573	11512.298	6894.86607	8978.096	0.738811808	0.575105365	0.556556482	-0.018548883
4/5/2022	HEK293T	10	PUMA S3	100	A10	Trial1	305.89	0.783	6027.63	10617.961	5780.57824	8645.994	5788.785	10281.282	5629.12679	8337.364	1.042738243	0.489538982	0.493008432	0.00346945
4/5/2022	HEK293T	10	PUMA S3	100	A10	Trial1	285.61	0.785	3527.58	6377.864	3390.56419	5882.539	3615.539	6627.935	3551.58973	6105.84	1.040410918	0.490097358	0.495538711	0.005441353
4/5/2022	HEK293T	10	PUMA S3	100	A10	Trial1	253.5	0.845	3355.473	4876.953	2393.91318	3708.627	3403.48	5077.626	2542.90993	3846.693	1.401668627	0.416377176	0.427639284	0.011262108
4/5/2022	HEK293T	10	PUMA S3	100	A10	Trial1	336.31	0.615	4569.965	7483.829	3972.4899	5732.935	3789.613	6368.392	3427.52512	4907.221	1.150403177	0.465029075	0.474914719	0.009885644
4/5/2022	HEK293T	10	PUMA S3	100	A10	Trial1	630.37	0.801	3027.989	4655.81	2327.06367	3810.064	2906.957	4657.582	2399.77513	3774.314	1.30120591	0.434554768	0.452213353	0.017658585
4/5/2022	HEK293T	10	PUMA S3	100	A10	Trial1	245.05	0.901	7440.373	13119.552	7279.30565	9983.414	7488.793	13211.255	7328.64448	10071.317	1.022126746	0.494528843	0.494595944	6.71E-05
4/5/2022	HEK293T	10	PUMA S3	100	A10	Trial1	140.27	0.751	3661.374	6049.807	3223.6865	4661.012	3492.747	5903.988	3204.59875	4464.386	1.135772353	0.468214695	0.478487877	0.010273182
4/5/2022	HEK293T	10	PUMA S3	100	A10	Trial1	207.87	0.853	4699.789	7518.065	3948.47425	5677.382	4503.911	7426.65	3983.29155	5559.398	1.190279764	0.45656268	0.469329149	0.012766469
4/5/2022	HEK293T	10	PUMA S3	100	A10	Trial1	410.67	0.689	5096.156	8655.218	4595.24403	7152.691	3378.667	5932.407	3236.65989	4763.44	1.109006609	0.474156883	0.489266811	0.015109928
4/5/2022	HEK293T	10	PUMA S3	100	A10	Trial1	405.6	0.582	3502.421	5899.179	3053.07187	5209.6	3258	5658.171	2988.98027	4960.267	1.147179349	0.465727281	0.478468018	0.012740737
4/5/2022	HEK293T	10	PUMA S3	100	A10	Trial1	285.61	0.77	3719.982	6578.379	3550.52116	5559.302	3874.716	7088.03	3906.57817	5936.065	1.047728441	0.488346003	0.502047357	0.013701353
4/5/2022	HEK293T	10	PUMA S3	100	A10	Trial1	263.64	0.759	3157.641	5020.353	2526.51114	4317.327	2960.564	4934.756	2571.20248	4181.34	1.24980292	0.444483377	0.464806765	0.020323387
4/5/2022	HEK293T	10	PUMA S3	100	A10	Trial1	305.89	0.832	5953.685	10302.879	5640.12023	7933.188	5931.641	10134.823	5500.92944	7842.757	1.055595405	0.486477055	0.481162961	-0.005314095
4/5/2022	HEK293T	10	PUMA S3	100	A10	Trial1	473.2	0.828	3432.482	6447.036	3684.7278	4963.646	3132.725	5711.757	3224.04901	4354.546	0.931542894	0.517720835	0.507183204	-0.010537631
4/5/2022	HEK293T	10	PUMA S3	100	A10	Trial1	388.7	0.851	6437.9	12765.782	7454.73012	9994.552	6662.822	12838.587	7385.19852	10116.278	0.863599338	0.536596026	0.525710972	-0.010885055
4/5/2022	HEK293T	10	PUMA S3	100	A10	Trial1	221.39	0.753	5798.893	10974.732	6099.52249	9483.138	5953.122	11357.1	6331.60852	9843.878	0.950712619	0.512633173	0.515404755	0.002771581
4/5/2022	HEK293T	10	PUMA S3	100	A10	Trial1	182.52	0.588	4878.093	9832.583	5821.36683	7504.352	5216.944	10235.13	5977.85453	7854.185	0.837963513	0.544080442	0.533985003	-0.010095438
4/5/2022	HEK293T	10	PUMA S3	100	A10	Trial1	250.12	0.812	3960.737	8177.372	4742.66246	7029.047	4281.419	8460.75	4805.50936	7295.203	0.835129431	0.544920692	0.528837597	-0.016083095
4/5/2022	HEK293T	10	PUMA S3	100	A10	Trial1	290.68	0.682	3057.017	5136	2690.51162	4343.523	3021.5	5227.314	2795.57701	4370.221	1.136221445	0.468116263	0.480581056	0.012464792
4/5/2022	HEK293T	10	PUMA S3	100	A10	Trial1	268.71	0.574	3765.981	7942.679	4668.4094	6727.893	4094.836	8323.132	4802.54842	7106.95	0.806694674	0.553496955	0.539770813	-0.013726142
4/5/2022	HEK293T	10	PUMA S3	100	A10	Trial1	268.71	0.618	5296.729	11147.956	6493.17143	9723.78	5533.88	11154.17	6373.37639	9725.459	0.815738358	0.550740141	0.535251462	-0.01548868
4/5/2022	HEK293T	10	PUMA S3	100	A10	Trial1	552.63	0.799	5528.422	10351.156	5854.89327	8243.153	5706.737	10598.416	5967.96026	8452.027	0.944239586	0.514339903	0.511187582	-0.003152321
4/5/2022	HEK293T	10	PUMA S3	100	A10	Trial1	510.38	0.731	3175.245	5457.06	2892.16804	4642.169	3191.626	5589.629	3006.31856	4693.414	1.097877079	0.476672351	0.485050896	0.008378544
4/5/2022	HEK293T	10	PUMA S3	100	A10	Trial1	381.94	0.748	5789.062	12330.474	7506.84024	9239.11	6222.146	13071.411	7911.17677	9802.615	0.7711716	0.564598032	0.559753492	-0.00484454
4/5/2022	HEK293T	10	PUMA S3	100	A10	Trial1	344.76	0.643	4016.544	7423.711	4076.40466	6413.358	3880.784	7159.686	3928.29599	6181.971	0.985315329	0.503698322	0.503042099	-0.000656223
4/5/2022	HEK293T	10	PUMA S3	100	A10	Trial1	216.32	0.784	5444.812	9399.258	5062.03836	7639.312	5026.094	9016.781	4936.86788	7453.07	1.075616503	0.481784568	0.495522109	0.013737541
4/5/2022	HEK293T	10	PUMA S3	100	A10	Trial1	278.85	0.718	4275.182	8875.182	5264.8184	7076.406	4198.236	8452.484	4928.63763	6835.691	0.812028388	0.551867734	0.540013791	-0.011853943
4/5/2022	HEK293T	10	PUMA S3	100	A10	Trial1	202.8	0.924	5409.525	9862.7	5452.11227	8123.892	5054.158	9214.658	5077.40824	7676.558	0.992188849	0.501960444	0.501147416	-0.000813028
4/5/2022	HEK293T	10	PUMA S3	100	A10	Trial1	184.21	0.839	4324.615	7430	4065.44414	5644.789	4331.707	7554.605	4166.3438	5749.771	1.063749704	0.484554885	0.490270522	0.005715637
4/5/2022	HEK293T	10	PUMA S3	100	A10	Trial1	457.99	0.656	6194.738	12265.203	7215.65287	9296.521	6028.118	11564.048	6694.69522	8812.896	0.85851386	0.538064322	0.526196141	-0.011868181
4/5/2022	HEK293T	10	PUMA S3	100	A10	Trial1	263.64	0.74	3233.814	5193.756	2651.67702	4358.724	3266.301	5514.039	2910.88953	4589.526	1.219535402	0.45054474	0.471231949	0.020687209
4/5/2022	HEK293T	10	PUMA S3	100	A10	Trial1	111.54	0.735	4936.424	9007.909	4886.81872	7919.924	4162.03	7727.545	4249.57597	6695.227	1.010150833	0.497475107	0.50520388	0.007728773
4/5/2022	HEK293T	10	PUMA S3	100	A10	Trial1	260.26	0.852	6089.61	12579.649	7498.49594	9756.104	6388.286	12908.162	7609.34554	10068.552	0.812110862	0.551842617	0.543616648	-0.008225969
4/5/2022	HEK293T	10	PUMA S3	100	A10	Trial1	272.09	0.56	3297.379	5442.944	2875.6661	4314.037	3326.528	5670.838	3060.85373	4457.497	1.146648771	0.465842393	0.479203195	0.013360802
4/5/2022	HEK293T	10	PUMA S3	100	A10	Trial1	113.23	0.553	4194.254	3612.403	1073.69384	1661.866	3441.896	3348.97	1188.41971	1770.239	3.906378004	0.203816338	0.256660622	0.052844283
4/5/2022	HEK293T	10	PUMA S3	100	A10	Trial1	141.96	0.631	3768.333	6760.25	3791.86428	5111.417	3507.25	6384.762	3614.34472	4797.762	0.993794272	0.501556261	0.507519013	0.005962752
4/5/2022	HEK293T	10	PUMA S3	100	A10	Trial1	331.24	0.947	3812.092	6860.281	3804.29662	5450.398	3586.908	6505.087	3627.16489	5141.373	1.002049099	0.49948825	0.502790164	0.003301914
4/5/2022	HEK293T	10	PUMA S3	100	A10	Trial1	452.92	0.661	5577.851	11136.313	6482.36796	8935.179	5687.272	10983.459	6282.47281	8877.537	0.860465039	0.537500022	0.524862719	-0.012637303
4/5/2022	HEK293T	10	PUMA S3	100	A10	Trial1	248.43	0.755	5820.728	12464.436	7615.67503	9283.027	5558.762	11222.789	6671.71381	8447.007	0.764308873	0.566794179	0.545499122	-0.021295058
4/5/2022	HEK293T	10	PUMA S3	100	A10	Trial1	218.01	0.644	3917.419	6814.899	3763.60745	5131.892	3886.519	6940.597	3899.86769	5162.496	1.040868117	0.489987565	0.500857181	0.010869616
4/5/2022	HEK293T	10	PUMA S3	100	A10	Trial1	265.33	0.97	5024.522	10062.644	5908.85642	7846.268	5074.809	9997.892	5830.6024	7777.057	0.850337467	0.540441956	0.534652219	-0.005789737
4/5/2022	HEK293T	10	PUMA S3	100	A10	Trial1	300.82	0.772	4328.567	7678.787	4212.8365	6167.421	4179.348	7505.427	4135.30917	6079.281	1.027470921	0.493225323	0.497351735	0.004126412
4/5/2022	HEK293T	10	PUMA S3	100	A10	Trial1	348.14	0.501	4455.16	8027.748	4436.989	6471.18	4477.34	8116.524	4502.05442	6534.102	1.004095345	0.498978256	0.501376174	0.002397918
4/5/2022	HEK293T	10	PUMA S3	100	A10	Trial1	278.85	0.91	5007.612	9598.594	5451.54078	7857.994	4815.854	9096.188	5130.90282	7436.224	0.9185682	0.521222024	0.515836761	-0.005385263
4/5/2022	HEK293T	10	PUMA S3	100	A10	Trial1	375.18	0.704	6392.18	11246	6170.32672	8883.252	5959.973	10531.131	5797.01332	8291.221	1.035954868	0.491170023	0.493069666	0.001899643
4/5/2022	HEK293T	10	PUMA S3	100	A10	Trial1	128.44	0.573	4253.329	7199.96	3923.36073	5380.71	3834.342	6462.724	3509.23269	4848.895	1.084103475	0.479822625	0.47786437	-0.001958255
4/5/2022	HEK293T	10	PUMA S3	100	A10	Trial1	212.94	0.581	3773.349	6634.08	3670.59742	5071.619	3349.413	5866.286	3239.28341	4483.23	1.027993149	0.493098313	0.491642536	-0.001455777
4/5/2022	HEK293T	10	PUMA S3	100	A10	Trial1	246.74	0.978	4139.665	7095.822	3808.8844	5752.185	4059.507	7096.089	3855.06559	5734.13	1.086844484	0.479192392	0.487084495	0.007892103
4/5/2022	HEK293T	10	PUMA S3	100	A10	Trial1	363.35	0.673	6076.4	11518.307	6493.21096	9497.916	5645.009	10565.232	5916.71593	8719.27	0.935808191	0.516580106	0.511750277	-0.004829829
4/5/2022	HEK293T	10	PUMA S3	100	A10	Trial1	212.94	0.848	4998.897	10235.873	6049.72239	8088.08	4980.143	9828.063	5709.25918	7785.937	0.826301883	0.547554602	0.534104628	-0.013449973
4/5/2022	HEK293T	10	PUMA S3	100	A10	Trial1	197.73	0.956	4293.479	8034.47	4430.33574	6992.581	4298.47	8007.291	4405.43688	6966.658	0.969109172	0.507843859	0.506144762	-0.001699096
4/5/2022	HEK293T	10	PUMA S3	100	A10	Trial1	190.97	0.899	6086.15	11253.806	6321.52793	8982.203	6207.266	11245.327	6241.56164	9020.602	0.962765658	0.509485172	0.501377465	-0.008107708
4/5/2022	HEK293T	10	PUMA S3	100	A10	Trial1	361.66	0.465	5019.794	10654.448	6351.251	8645.822	5057.047	10316.047	6037.63146	8411.477	0.790363032	0.558545938	0.544191657	-0.014354281
4/5/2022	HEK293T	10	PUMA S3	100	A10	Trial1	248.43	0.799	3462.925	5993.34	3256.32727	4745.592	3605.708	6400.891	3529.89532	5052.476	1.063445014	0.484626434	0.494687718	0.010061283
4/5/2022	HEK293T	10	PUMA S3	100	A10	Trial1	196.04	0.852	3184.896	5284.276	2773.60734	4329.862	3057.526	5182.017	2765.10731	4191.689	1.148286549	0.465487251	0.474889481	0.00940223
4/5/2022	HEK293T	10	PUMA S3	100	A10	Trial1	133.51	0.646	5742.924	8602.835	4389.96474	6153.266	2919.595	4334.278	2186.72122	3158.797	1.308193651	0.433239213	0.428238504	-0.005000708
4/5/2022	HEK293T	10	PUMA S3	100	A10	Trial1	373.49	0.713	4340.186	7691.874	4125.12396	6665.534	4474.303	7997.502	4301.87898	6969.697	1.052134685	0.48729745	0.490176593	0.002879142
4/5/2022	HEK293T	10	PUMA S3	100	A10	Trial1	354.9	0.53	4960.086	10221.571	6043.80571	8152.209	4859.433	9780.062	5713.93461	7845.41	0.820689188	0.549242565	0.540408205	-0.00883436
4/5/2022	HEK293T	10	PUMA S3	100	A10	Trial1	241.67	0.63	4601.482	8131.713	4522.1236	6162.126	4389.874	7978.189	4511.30726	6001.308	1.017548923	0.49565093	0.506821188	0.011170258
4/5/2022	HEK293T	10	PUMA S3	100	A10	Trial1	245.05	0.807	3040.814	4888.662	2533.18058	3915	3009.972	5022.49	2674.33307	3962.483	1.200393696	0.454464127	0.470476696	0.016012569
4/5/2022	HEK293T	10	PUMA S3	100	A10	Trial1	201.11	0.508	4036.151	7375.504	4091.20276	6027.059	3712.823	6803.538	3787.48464	5517.143	0.986543869	0.503386819	0.504977239	0.001590419
4/5/2022	HEK293T	10	PUMA S3	100	A10	Trial1	598.26	0.552	3515.624	6527.831	3679.07937	5186.689	3669.313	6894.231	3912.05274	5460.223	0.955571665	0.511359424	0.516008972	0.004649548
4/5/2022	HEK293T	10	PUMA S3	100	A10	Trial1	261.95	0.82	3665.974	6034.335	3094.37266	5247.348	3661.168	5990.155	3066.21141	5176.445	1.184722851	0.457723962	0.455780955	-0.001943008
4/5/2022	HEK293T	10	PUMA S3	100	A10	Trial1	300.82	0.874	5517.46	9303.359	5060.98666	6937.466	5442.843	9293.438	5087.43169	6954.208	1.090194535	0.478424368	0.48312431	0.004699941
4/5/2022	HEK293T	10	PUMA S3	100	A10	Trial1	234.91	0.86	3111.367	5187.993	2736.95797	4221.108	2905.698	5001.554	2697.73805	4019.979	1.136797508	0.467990063	0.481443533	0.01345347
4/5/2022	HEK293T	10	PUMA S3	100	A10	Trial1	278.85	0.503	5052.727	9259.388	5259.63682	6956.873	5184.442	9663.303	5544.69646	7215.012	0.960660816	0.510032124	0.516788601	0.006756478
4/5/2022	HEK293T	10	PUMA S3	100	A10	Trial1	554.32	0.639	5655.22	10739.692	6120.87724	8534.464	5643.848	10650.872	6050.80186	8467.53	0.923923121	0.519771289	0.517399147	-0.002372142
4/5/2022	HEK293T	10	PUMA S3	100	A10	Trial1	395.46	0.471	6130.363	12021.009	6963.21085	9519.504	6315.897	12113.162	6922.13011	9703.192	0.880393131	0.531803687	0.522897412	-0.008906275
4/5/2022	HEK293T	10	PUMA S3	100	A10	Trial1	425.88	0.795	5562.317	7410.643	3644.7902	4304.341	2504.849	4534.083	2539.34532	3511.409	1.526100734	0.395867032	0.503419408	0.107552376
4/5/2022	HEK293T	10	PUMA S3	100	A10	Trial1	287.3	0.506	4080.947	7762.488	4462.79044	5983.135	3926.241	7418.459	4226.24678	5848.971	0.914438411	0.522346394	0.518399646	-0.003946748
4/5/2022	HEK293T	10	PUMA S3	100	A10	Trial1	359.97	0.639	6448.883	11488.356	6302.96541	9302.54	6406.817	11346.493	6207.97598	9173.179	1.023150625	0.494278571	0.492118736	-0.002159835
4/5/2022	HEK293T	10	PUMA S3	100	A10	Trial1	561.08	0.687	6813.325	12974.789	7541.99991	9588.036	6879.892	12759.702	7295.65451	9566.867	0.903384392	0.525379952	0.514664779	-0.010715173
4/5/2022	HEK293T	10	PUMA S3	100	A10	Trial1	305.89	0.69	4243.934	5885.32	2828.02388	4252.69	3784.757	5185.066	2455.76539	3807.26	1.500671204	0.399892636	0.393519202	-0.006373434
4/5/2022	HEK293T	10	PUMA S3	100	A10	Trial1	491.79	0.446	4585.914	7839.392	4216.80594	6273.956	4342.471	7479.639	4053.02252	5921.615	1.087532617	0.479034431	0.482761676	0.003727244
4/5/2022	HEK293T	10	PUMA S3	100	A10	Trial1	508.69	0.645	5530.259	10532.837	6028.90012	8278.419	5463.917	10240.06	5807.07639	8090.04	0.917291527	0.521569091	0.515223121	-0.006345971
4/5/2022	HEK293T	10	PUMA S3	100	A10	Trial1	310.96	0.707	5089.413	9728.881	5533.79336	7882.625	5258.94	9921.125	5600.68085	8069.505	0.919696973	0.520915548	0.515734474	-0.005181073
4/5/2022	HEK293T	10	PUMA S3	100	A10	Trial1	322.79	0.681	3498.319	6678.477	3749.43153	5657.56	3530.225	6804.079	3843.91002	5732.367	0.933026506	0.517323481	0.521269276	0.003945795
4/5/2022	HEK293T	10	PUMA S3	100	A10	Trial1	314.34	0.786	4459.65	7714.968	4245.22461	5821.731	3464.527	6278.887	3557.13037	4660.828	1.050509787	0.487683603	0.506594125	0.018910522
4/5/2022	HEK293T	10	PUMA S3	100	A10	Trial1	454.61	0.661	5121.323	10262.331	6017.27676	8056.595	5195.067	10144.87	5876.86529	7971.68	0.851103116	0.54021842	0.53078949	-0.00942893
4/5/2022	HEK293T	10	PUMA S3	100	A10	Trial1	414.05	0.714	5079.123	10992.665	6562.79126	9147.045	5421.334	11301.886	6653.41145	9342.987	0.773927251	0.563720975	0.551018775	-0.0127022
4/5/2022	HEK293T	10	PUMA S3	100	A10	Trial1	343.07	0.713	4782.562	8348.773	4595.84838	6411.404	4906.315	8763.812	4883.78237	6735.172	1.040626584	0.490045561	0.498849213	0.008803652
4/5/2022	HEK293T	10	PUMA S3	100	A10	Trial1	228.15	0.826	4648.237	8920.726	5092.86045	7180.526	4849.941	9183.489	5223.16894	7315.007	0.912696714	0.522822041	0.518525954	-0.004296087
4/5/2022	HEK293T	10	PUMA S3	100	A10	Trial1	449.54	0.621	4317.342	7417.602	3953.74508	6187.714	4381.395	7622.684	4093.89816	6350.771	1.091962661	0.478020004	0.483039121	0.005019117
4/5/2022	HEK293T	10	PUMA S3	100	A10	Trial1	517.14	0.646	3551.297	6183.618	3349.3176	5011.121	3508.892	6304.261	3478.0095	5087.046	1.060304642	0.485365115	0.497789972	0.012424857
4/5/2022	HEK293T	10	PUMA S3	100	A10	Trial1	141.96	0.841	3285.917	7626.702	4813.83066	5638.607	3208.893	6620.036	3980.09172	4943.321	0.682599209	0.594318596	0.553637527	-0.04068107
4/5/2022	HEK293T	10	PUMA S3	100	A10	Trial1	258.57	0.697	4387.987	8035.614	4476.24002	6493.373	4452.994	8112.608	4497.31411	6606.353	0.980284118	0.504978044	0.502475899	-0.002502145
4/5/2022	HEK293T	10	PUMA S3	100	A10	Trial1	153.79	0.936	3490.253	6366.549	3410.11311	5824.22	3342.714	6163.604	3301.10034	5741.396	1.023500654	0.49419307	0.49686824	0.002675171
4/5/2022	HEK293T	10	PUMA S3	100	A10	Trial1	268.71	0.965	4259.358	7853.673	4418.46178	6198.692	4229.723	7831.868	4406.26661	6230.78	0.963991138	0.509167267	0.510221389	0.001054122
4/5/2022	HEK293T	10	PUMA S3	100	A10	Trial1	309.27	0.815	5551.011	10480.88	5982.32693	8192.196	5697.361	10632.705	6015.55574	8408.147	0.927901645	0.51869866	0.51358307	-0.00511559
4/5/2022	HEK293T	10	PUMA S3	100	A10	Trial1	187.59	0.903	4211.549	7848.189	4307.59275	6886.712	4236.82	8034.748	4458.63775	7003.135	0.977703614	0.505636938	0.512754806	0.007117868
4/5/2022	HEK293T	10	PUMA S3	100	A10	Trial1	392.08	0.763	5638.319	12016.936	7206.82181	9588.448	5217.09	10967.457	6535.48997	8773.207	0.782358597	0.561054325	0.556089811	-0.004964515
4/5/2022	HEK293T	10	PUMA S3	100	A10	Trial1	353.21	0.557	3093.459	5144.373	2719.8515	4131.517	3151.086	5440.369	2949.52078	4319.856	1.137363198	0.467866201	0.483479904	0.015613703
4/5/2022	HEK293T	10	PUMA S3	100	A10	Trial1	528.97	0.477	3995.195	7702.089	4394.35614	6264.629	4173.933	7944.687	4499.26894	6490.703	0.909165046	0.523789183	0.518755238	-0.005033945
4/5/2022	HEK293T	10	PUMA S3	100	A10	Trial1	170.69	0.879	4153.822	8832.198	5343.37902	6775.228	4014.515	8096.525	4774.88516	6283.931	0.777377383	0.562626716	0.543254952	-0.019371764
4/5/2022	HEK293T	10	PUMA S3	100	A10	Trial1	207.87	0.675	5555.821	10945.22	6327.76676	8804.569	5717.22	11108.293	6365.96069	9011.609	0.878006603	0.532479491	0.526844781	-0.005634709
4/5/2022	HEK293T	10	PUMA S3	100	A10	Trial1	436.02	0.628	4189.775	7578.36	4238.30153	5891.988	4151.616	7493.02	4185.88616	5825.144	0.988550477	0.502878861	0.502055181	-0.00082368
4/5/2022	HEK293T	10	PUMA S3	100	A10	Trial1	432.64	0.726	4764.156	8871.508	4936.42412	7421.48	4922.816	9257.273	5185.26507	7699.555	0.96510265	0.508879269	0.512982141	0.004102872
4/5/2022	HEK293T	10	PUMA S3	100	A10	Trial1	231.53	0.682	3504.175	6335.949	3539.09752	4945.467	3465.65	6298.854	3521.82721	4948.591	0.990132366	0.50247914	0.504019849	0.001540709
4/5/2022	HEK293T	10	PUMA S3	100	A10	Trial1	354.9	0.918	6381.533	12907.366	7653.61456	9850.205	6791.671	13362.267	7805.49764	10300.967	0.83379336	0.545317712	0.534726825	-0.010590887
4/5/2022	HEK293T	10	PUMA S3	100	A10	Trial1	305.89	0.711	3877.094	7102.298	3941.56579	5820.381	3837.144	7153.215	4012.17201	5828.193	0.983643102	0.504122944	0.511149252	0.007026309
4/5/2022	HEK293T	10	PUMA S3	100	A10	Trial1	449.54	0.413	7218.493	14732.929	9010.97635	9979.744	6838.643	13412.034	8035.48607	9221.406	0.801077788	0.555223104	0.540232375	-0.014990729
4/5/2022	HEK293T	10	PUMA S3	100	A10	Trial1	476.58	0.814	5485.276	9040.745	4892.13128	6533.776	4981.092	8369.074	4581.51823	6039.879	1.121244645	0.471421343	0.479107495	0.007686151
4/5/2022	HEK293T	10	PUMA S3	100	A10	Trial1	305.89	0.801	3976.696	7116.205	3994.23219	5338.547	4171.31	7556.437	4276.48743	5627.133	0.995609622	0.501100009	0.506225139	0.00512513
4/5/2022	HEK293T	10	PUMA S3	100	A10	Trial1	226.46	0.94	3677.978	6162.194	3298.60694	4811.888	3754.813	6524.284	3585.48939	4993.388	1.115009477	0.47281112	0.488466169	0.015655049
4/5/2022	HEK293T	10	PUMA S3	100	A10	Trial1	415.74	0.568	3976.492	7475.638	4251.62475	5876.171	3851.996	7192.053	4074.27109	5664.337	0.935287622	0.51671906	0.514021423	-0.002697637
4/5/2022	HEK293T	10	PUMA S3	100	A10	Trial1	162.24	0.57	4369.927	7349.271	3979.64582	5545.073	4311.01	7495.854	4143.00685	5621.115	1.098069325	0.476628674	0.490063709	0.013435035
4/5/2022	HEK293T	10	PUMA S3	100	A10	Trial1	280.54	0.841	5662.168	11668.422	6845.87437	9587.361	5950.44	12002.308	6959.59024	9942.024	0.827092011	0.547317811	0.539083961	-0.00823385
4/5/2022	HEK293T	10	PUMA S3	100	A10	Trial1	412.36	0.868	4261.435	4974.144	2052.8891	3487.865	2638.688	4414.758	2362.71492	3439.676	2.075823287	0.325116207	0.472410433	0.147294226
4/5/2022	HEK293T	10	PUMA S3	100	A10	Trial1	180.83	0.821	4674.047	11261.888	7128.34906	8717.337	6096.962	15190.262	9753.03237	11609.683	0.65569839	0.603974737	0.615333491	0.011358754
4/5/2022	HEK293T	10	PUMA S3	100	A10	Trial1	180.83	0.77	3058.365	5589.888	2963.84562	5290.047	2986.626	5511.822	2945.19491	5177.449	1.031890791	0.492152435	0.496507726	0.004355291
4/5/2022	HEK293T	10	PUMA S3	100	A10	Trial1	339.69	0.672	3943.856	6950.572	3698.61341	6114.289	3868.388	6908.383	3709.82847	6043.731	1.06630663	0.483955278	0.489538467	0.005583188
4/5/2022	HEK293T	10	PUMA S3	100	A10	Trial1	201.11	0.925	4850.504	8685.622	4770.46922	7075.714	4605.546	8458.731	4728.78526	6784.244	1.01677713	0.495840609	0.506601397	0.010760788
4/5/2022	HEK293T	10	PUMA S3	100	A10	Trial1	643.89	0.706	4598.082	7057.622	3557.72306	5594.292	4552.352	7163.438	3678.27121	5644.317	1.292422688	0.436219727	0.446900692	0.010680965
4/5/2022	HEK293T	10	PUMA S3	100	A10	Trial1	238.29	0.813	3495.858	5783.099	3018.80498	4797.312	3381.667	5777.56	3081.98951	4754.142	1.158027108	0.463386209	0.476818269	0.01343206
4/5/2022	HEK293T	10	PUMA S3	100	A10	Trial1	432.64	0.679	5535.523	9132.387	4944.76387	6598.926	5013.816	8464.766	4650.98477	6086.625	1.119471656	0.471815698	0.481229244	0.009413546
4/5/2022	HEK293T	10	PUMA S3	100	A10	Trial1	270.4	0.626	4726.55	9172.287	5346.87339	6949.169	5049.112	9675.856	5595.77053	7389.769	0.883983901	0.530790098	0.525677058	-0.00511304
4/5/2022	HEK293T	10	PUMA S3	100	A10	Trial1	539.11	0.571	6048.36	11587.746	6732.5333	8682.01	6655.035	12966.539	7598.98637	9686.232	0.89837803	0.526765473	0.533111757	0.006346284
4/5/2022	HEK293T	10	PUMA S3	100	A10	Trial1	248.43	0.687	5295.966	9319.599	5098.42091	7443.769	5024.442	8968.769	4947.29536	7150.102	1.038746328	0.490497511	0.496131735	0.005634224
4/5/2022	HEK293T	10	PUMA S3	100	A10	Trial1	395.46	0.463	3085.291	5055.175	2625.03034	4183.897	2972.227	5096.829	2723.48295	4200.346	1.175335368	0.459699233	0.478163912	0.018464679
4/5/2022	HEK293T	10	PUMA S3	100	A10	Trial1	392.08	0.681	5296.021	12824.104	8159.29863	9778.496	4339.547	10063.366	6299.57237	7704.388	0.649077971	0.606399465	0.592114079	-0.014285386
4/5/2022	HEK293T	10	PUMA S3	100	A10	Trial1	287.3	0.773	4288.688	7721.583	4185.7825	6646.294	4532.423	8198.959	4459.81188	7036.647	1.024584531	0.4939285	0.495962565	0.002034066
4/5/2022	HEK293T	10	PUMA S3	100	A10	Trial1	388.7	0.678	3036.326	4903.874	2564.3604	3843.478	2635.296	4354.27	2320.40629	3353.457	1.184048077	0.457865379	0.468229557	0.010364179
4/5/2022	HEK293T	10	PUMA S3	100	A10	Trial1	331.24	0.4	4869.041	9480.016	5609.0558	6791.413	5031.041	9616.979	5635.41225	6921.658	0.868067848	0.535312462	0.528330469	-0.006981993
4/5/2022	HEK293T	10	PUMA S3	100	A10	Trial1	265.33	0.745	3626.325	6451.032	3535.77913	5227.898	3676.255	6710.115	3716.22295	5502.51	1.025608463	0.493678822	0.502703285	0.009024463
4/5/2022	HEK293T	10	PUMA S3	100	A10	Trial1	175.76	0.687	3962.365	6658.365	3622.80646	4923.711	4030.961	6950.51	3846.45632	5092.865	1.093728038	0.47761695	0.488289012	0.010672062
4/5/2022	HEK293T	10	PUMA S3	100	A10	Trial1	381.94	0.664	3136.283	5987.487	3255.98242	5627.761	3128.876	6011.071	3283.26774	5628.942	0.96323708	0.509362832	0.512039011	0.002676179
4/5/2022	HEK293T	10	PUMA S3	100	A10	Trial1	429.26	0.687	3148.508	5332.677	2894.50823	4049.787	2982.811	5174.866	2853.728	3896.043	1.087752305	0.478984024	0.48894182	0.009957796
4/5/2022	HEK293T	10	PUMA S3	100	A10	Trial1	358.28	0.706	3487.208	5947.972	3192.88442	4772.986	3659.505	6359.887	3449.01292	5112.297	1.092181094	0.477970097	0.485194376	0.00722428
4/5/2022	HEK293T	10	PUMA S3	100	A10	Trial1	223.08	0.821	5073.932	9238.621	5065.36281	7810.917	4953.712	8873.454	4819.1133	7520.386	1.001691723	0.499577427	0.493113624	-0.006463803
4/5/2022	HEK293T	10	PUMA S3	100	A10	Trial1	613.47	0.909	4528.421	8520.953	4941.4263	6207.703	4374.438	8215.422	4759.83145	5984.939	0.91641982	0.521806334	0.521096019	-0.000710314
4/5/2022	HEK293T	10	PUMA S3	100	A10	Trial1	297.44	0.738	4264.597	8649.335	5014.11077	7236.778	4320.824	8633.671	4969.78741	7230.773	0.850519104	0.540388909	0.534925764	-0.005463145
4/5/2022	HEK293T	10	PUMA S3	100	A10	Trial1	557.7	0.76	6029.679	12026.772	7220.37698	8477.185	5839.458	11361.519	6741.28854	8027.988	0.835091993	0.544931809	0.535841694	-0.009090115
4/5/2022	HEK293T	10	PUMA S3	100	A10	Trial1	422.5	0.42	3596.92	6094.3	3264.62892	4859.492	3637.888	6371.732	3478.52508	5079.612	1.101785253	0.475786001	0.488803143	0.013017142
4/5/2022	HEK293T	10	PUMA S3	100	A10	Trial1	248.43	0.59	5511.129	11990.021	7253.95706	9553.503	5657.667	11582.864	6814.65094	9313.945	0.759741056	0.568265425	0.546382074	-0.021883352
4/5/2022	HEK293T	10	PUMA S3	100	A10	Trial1	248.43	0.605	5261.156	9954.748	5686.05178	7790.966	5168.442	9794.163	5592.57255	7696.401	0.925274022	0.519406582	0.519706811	0.000300228
4/5/2022	HEK293T	10	PUMA S3	100	A10	Trial1	577.98	0.558	3416.392	5578.746	2913.42152	4498.088	3698.161	6340.719	3410.91201	5104.114	1.172639104	0.460269724	0.479797015	0.019527291
4/5/2022	HEK293T	10	PUMA S3	100	A10	Trial1	611.78	0.753	4647.423	8085.279	4449.63486	6171.105	4451.152	7915.917	4412.81378	6021.014	1.04445042	0.489129005	0.497837412	0.008708406
4/5/2022	HEK293T	10	PUMA S3	100	A10	Trial1	201.11	0.867	3469.386	5531.487	2828.85595	4546.613	3131.26	5179.706	2721.50113	4203.353	1.226427242	0.449150092	0.464994397	0.015844305
4/5/2022	HEK293T	10	PUMA S3	100	A10	Trial1	295.75	0.836	6473.423	9997.006	5085.68021	7791.64	6327.097	9794.435	4995.00848	7610.869	1.272872602	0.439971866	0.441173109	0.001201243
4/5/2022	HEK293T	10	PUMA S3	100	A10	Trial1	172.38	0.842	3070.539	5536.353	2979.37922	4892.569	3036.588	5666.049	3113.57374	4963.598	1.030596904	0.492466032	0.506258839	0.013792807
4/5/2022	HEK293T	10	PUMA S3	100	A10	Trial1	356.59	0.91	6135.512	11146.223	6250.69625	8651.081	6555.062	11935.118	6690.73288	9316.854	0.981572573	0.504649698	0.505121281	0.000471583
4/5/2022	HEK293T	10	PUMA S3	100	A10	Trial1	446.16	0.803	4540.901	8365.704	4808.57153	6055.026	4399.011	8175.962	4718.12076	5928.239	0.94433471	0.51431474	0.517500557	0.003185817
4/5/2022	HEK293T	10	PUMA S3	100	A10	Trial1	241.67	0.691	5322.783	10925.706	6467.17776	8618.175	5468.21	10856.944	6321.18004	8619.014	0.823045724	0.548532594	0.536175325	-0.012357269
4/5/2022	HEK293T	10	PUMA S3	100	A10	Trial1	275.47	0.575	4292	7306.754	4114.09697	4831.037	4259.528	6770.031	3642.13885	4580.749	1.043242304	0.489418215	0.46093298	-0.028485234
4/5/2022	HEK293T	10	PUMA S3	100	A10	Trial1	226.46	0.732	5333.56	9202.918	4984.44922	7324.642	5326.261	9314.948	5069.3395	7487.843	1.070039991	0.483082455	0.487642777	0.004560323
4/5/2022	HEK293T	10	PUMA S3	100	A10	Trial1	429.26	0.468	3909.803	6721.153	3652.08802	5246.681	3963.626	6958.748	3824.88032	5437.61	1.070566476	0.482959621	0.491092921	0.0081333
4/5/2022	HEK293T	10	PUMA S3	100	A10	Trial1	300.82	0.29	4498.264	8909.809	5210.13374	6924.186	4524.562	8858.382	5146.97641	6912.567	0.863368241	0.536662576	0.532177632	-0.004484944
4/5/2022	HEK293T	10	PUMA S3	100	A10	Trial1	201.11	0.753	3231.118	5379.664	2837.12378	4368.672	3103.58	5438.471	2957.73491	4399.151	1.138871001	0.467536378	0.487969187	0.02043281
4/5/2022	HEK293T	10	PUMA S3	100	A10	Trial1	341.38	0.544	4566.807	8377.763	4717.54031	6525.342	4261.371	7867.005	4455.97979	6065.782	0.968048326	0.508117604	0.511162152	0.003044548
4/5/2022	HEK293T	10	PUMA S3	100	A10	Trial1	329.55	0.645	3694.149	6674.251	3700.0616	5348.897	3670.708	6685.482	3720.04477	5368.221	0.998402027	0.500399813	0.503337736	0.002937924
4/5/2022	HEK293T	10	PUMA S3	100	A10	Trial1	365.04	0.7	4065.787	8196.311	4915.48888	5926.079	4045.588	7964.912	4729.1388	5745.324	0.82713787	0.547304074	0.538949976	-0.008354098
4/5/2022	HEK293T	10	PUMA S3	100	A10	Trial1	172.38	0.561	6426.637	11586.049	6492.13707	8883.128	6073.373	11068.549	6231.14251	8518.52	0.989910862	0.502535073	0.506411041	0.003875968
4/5/2022	HEK293T	10	PUMA S3	100	A10	Trial1	632.06	0.46	3887.714	7325.315	4184.9631	5683.492	4129.449	7837.719	4492.60592	6086.869	0.92897211	0.518410813	0.521059766	0.002648953
4/5/2022	HEK293T	10	PUMA S3	100	A10	Trial1	425.88	0.618	3915.099	6713.504	3622.22915	5348.802	4136.238	7289.615	3986.04908	5849.262	1.080853485	0.480572038	0.490754518	0.01018248
4/5/2022	HEK293T	10	PUMA S3	100	A10	Trial1	233.22	0.504	3511.725	7234.638	4070.26068	6858.753	3533.703	7056.928	3912.28255	6693.594	0.862776435	0.536833074	0.525421722	-0.011411352
4/5/2022	HEK293T	10	PUMA S3	100	A10	Trial1	182.52	0.793	3703.12	6601.537	3700.45934	4939.074	3492.898	6311.741	3571.98944	4676.398	1.000719008	0.499820313	0.505597502	0.005777189
4/5/2022	HEK293T	10	PUMA S3	100	A10	Trial1	312.65	0.704	6160.541	11307.119	6290.40802	9219.075	6019.919	10982.951	6103.71402	8887.789	0.979354754	0.505215145	0.503455854	-0.001759291
4/5/2022	HEK293T	10	PUMA S3	100	A10	Trial1	228.15	0.778	3671.052	7318.022	4274.97365	5775.741	3686.615	7355.837	4300.91753	5794.808	0.858730907	0.538001491	0.538453836	0.000452345
4/5/2022	HEK293T	10	PUMA S3	100	A10	Trial1	273.78	0.881	5955.685	11743.79	6886.18225	8953.13	6081.846	11819.506	6879.68738	9033.896	0.864874728	0.536229048	0.530777276	-0.005451772
4/5/2022	HEK293T	10	PUMA S3	100	A10	Trial1	123.37	0.712	4438.849	8789.959	5011.98903	7502	4244.425	8361.698	4754.51421	7145.466	0.885646192	0.53032218	0.52834163	-0.00198055
4/5/2022	HEK293T	10	PUMA S3	100	A10	Trial1	441.09	0.632	3585.468	6235.295	3442.97166	4694.87	3401.153	6079.544	3411.02368	4557.417	1.041387602	0.489862875	0.500724488	0.010861613
4/5/2022	HEK293T	10	PUMA S3	100	A10	Trial1	214.63	0.919	4855.41	9472.693	5498.7863	7371.26	5022.779	9601.189	5516.40221	7487.968	0.882996671	0.531068384	0.52341848	-0.007649904
4/5/2022	HEK293T	10	PUMA S3	100	A10	Trial1	282.23	0.835	3352.766	5973.078	3329.13746	4563.024	3612.994	6648.826	3763.57156	5107.198	1.007097496	0.498231901	0.510206482	0.011974581
4/5/2022	HEK293T	10	PUMA S3	100	A10	Trial1	479.96	0.487	3908.655	6841.771	3720.82392	5522.947	4118.887	7372.232	4058.65444	5950.355	1.050481045	0.487690438	0.496317196	0.008626758
4/5/2022	HEK293T	10	PUMA S3	100	A10	Trial1	287.3	0.747	6197.577	8797.87	4293.2134	6420.741	6680.5	9172.753	4362.76393	6680.653	1.443575341	0.40923641	0.395061094	-0.014175316
4/5/2022	HEK293T	10	PUMA S3	100	A10	Trial1	268.71	0.571	4084.057	7857.069	4515.73403	6193.604	4100.176	7841.931	4490.91543	6199.591	0.904406011	0.525098112	0.522740966	-0.002357146
4/5/2022	HEK293T	10	PUMA S3	100	A10	Trial1	106.47	0.695	5505.603	8306.619	4433.39876	5027.635	5950.27	8073.127	3955.07107	5075.857	1.241847011	0.446060768	0.399286712	-0.046774056
4/5/2022	HEK293T	10	PUMA S3	100	A10	Trial1	373.49	0.594	3666.054	6763.394	3718.31755	5800.357	3609.588	6699.222	3695.25403	5741.507	0.985944302	0.503538795	0.505863647	0.002324852
4/5/2022	HEK293T	10	PUMA S3	100	A10	Trial1	616.85	0.676	4768.595	9094.118	5216.64754	7105.869	4850.389	9159.425	5224.07423	7182.34	0.914111019	0.522435736	0.518546161	-0.003889576
4/5/2022	HEK293T	10	PUMA S3	100	A10	Trial1	336.31	0.739	3504.02	6147.518	3346.19342	4969.442	3676.623	6685.105	3711.93273	5392.432	1.047166006	0.488480171	0.502389488	0.013909317
4/5/2022	HEK293T	10	PUMA S3	100	A10	Trial1	162.24	0.619	3157.323	5595.583	3108.0102	4285.219	3245.021	5954.146	3364.03927	4580.24	1.015866357	0.496064631	0.509004175	0.012939544
4/5/2022	HEK293T	10	PUMA S3	100	A10	Trial1	99.71	0.917	4257.068	3732.373	907.23143	2994.187	4438.085	3980.254	1018.61982	3207.627	4.692372706	0.175673669	0.186673066	0.010999397
4/5/2022	HEK293T	10	PUMA S3	100	A10	Trial1	226.46	0.339	3124.201	5223.284	2814.75974	3961.567	3369.694	5925.373	3278.50129	4531.231	1.10993523	0.473948198	0.493141544	0.019193346
4/5/2022	HEK293T	10	PUMA S3	100	A10	Trial1	322.79	0.744	6092.848	13515.539	8470.46289	9557.193	6017.277	12555.226	7660.37459	8977.34	0.7193052	0.581630301	0.560065048	-0.021565253
4/5/2022	HEK293T	10	PUMA S3	100	A10	Trial1	223.08	0.942	3885.932	6785.599	3668.72518	5564.894	3693.106	6637.288	3657.77203	5379.841	1.059204985	0.48562431	0.497596616	0.011972306
4/5/2022	HEK293T	10	PUMA S3	100	A10	Trial1	295.75	0.646	3351.423	5701.08	3117.78295	4247.594	3309.052	5836.354	3261.24078	4322.714	1.074937882	0.481942139	0.496361561	0.014419422
4/5/2022	HEK293T	10	PUMA S3	100	A10	Trial1	287.3	0.919	4450.453	8716.965	5147.52477	6372.106	4310.8	8325.218	4885.96128	6076.488	0.864581172	0.536313471	0.531269773	-0.005043697
4/5/2022	HEK293T	10	PUMA S3	100	A10	Trial1	300.82	0.583	6068.545	11857.129	7112.36757	8044.382	6672.708	12488.169	7272.9089	8835.394	0.853238382	0.53959599	0.521519338	-0.018076652
4/5/2022	HEK293T	10	PUMA S3	100	A10	Trial1	295.75	0.662	4176.909	7685.749	4450.26717	5377.474	4267.372	7843.548	4539.4693	5486.166	0.938574886	0.515842853	0.515448064	-0.000394789
4/5/2022	HEK293T	10	PUMA S3	100	A10	Trial1	228.15	0.498	3271.222	5148.311	2668.20667	3928.193	3210.978	5226.237	2767.05054	3986.148	1.226000233	0.449236251	0.462870079	0.013633827
4/5/2022	HEK293T	10	PUMA S3	100	A10	Trial1	530.66	0.787	6309.946	11338.449	6371.68231	8539.449	6361.927	11487.287	6465.05843	8686.354	0.99031083	0.502434085	0.504020096	0.001586012
4/5/2022	HEK293T	10	PUMA S3	100	A10	Trial1	231.53	0.868	3739.898	6336.351	3461.43401	4698.795	3526.752	6222.913	3488.06803	4556.139	1.08044758	0.4806658	0.497242697	0.016576897
4/5/2022	HEK293T	10	PUMA S3	100	A10	Trial1	209.56	0.862	4561.323	9429.581	5635.58643	7244.702	4749.097	9641.121	5699.36616	7498.597	0.80937859	0.552675933	0.545474112	-0.007201821
4/5/2022	HEK293T	10	PUMA S3	100	A10	Trial1	128.44	0.517	3538.118	9266.947	6087.15696	6866.25	4007	9285.961	5822.76354	7049.934	0.581243103	0.632413826	0.592360489	-0.040053336
4/5/2022	HEK293T	10	PUMA S3	100	A10	Trial1	495.17	0.825	5178.157	9624.16	5618.89679	6636	5108.164	9467.341	5520.19853	6525.345	0.921561152	0.520410188	0.519383726	-0.001026462
4/5/2022	HEK293T	10	PUMA S3	100	A10	Trial1	258.57	0.703	5732.085	11271.065	6635.98702	8405.647	5856.359	11499.478	6771.9025	8545.817	0.863787856	0.536541751	0.536249784	-0.000291967
4/5/2022	HEK293T	10	PUMA S3	100	A10	Trial1	265.33	0.601	4774.873	10044.229	6040.21012	7754.401	5052.217	10382.114	6165.78384	8098.185	0.790514387	0.558498724	0.549633034	-0.00886569
4/5/2022	HEK293T	10	PUMA S3	100	A10	Trial1	234.91	0.862	8117.122	14036.41	7906.65713	9619.359	8442.316	14123.597	7771.50345	9882.453	1.026618692	0.493432733	0.479313556	-0.014119177
4/5/2022	HEK293T	10	PUMA S3	100	A10	Trial1	383.63	0.652	3035.198	5015.718	2690.92133	3769.167	2834.789	4825.647	2637.43518	3609.335	1.127940072	0.469938046	0.481967678	0.012029632
4/5/2022	HEK293T	10	PUMA S3	100	A10	Trial1	376.87	0.624	3898.668	7199.135	4068.84267	5599.991	3803.031	7065.924	4009.93647	5475.69	0.958176149	0.510679287	0.513241158	0.002561871
4/5/2022	HEK293T	10	PUMA S3	100	A10	Trial1	196.04	0.75	4906.785	8443.362	4679.20595	6124	4834.414	8491.741	4769.02243	6107.785	1.048636254	0.488129602	0.496595408	0.008465805
4/5/2022	HEK293T	10	PUMA S3	100	A10	Trial1	304.2	0.711	3443.272	6018.55	3325.61775	4568.411	3460.183	6294.128	3554.15578	4768.817	1.035378164	0.491309191	0.50669862	0.015389429
4/5/2022	HEK293T	10	PUMA S3	100	A10	Trial1	373.49	0.798	4233.113	7088.706	3885.0198	5053.349	4260.38	7301.633	4055.92895	5198.435	1.089598823	0.47856076	0.487707825	0.009147065
4/5/2022	HEK293T	10	PUMA S3	100	A10	Trial1	233.22	0.8	6633.123	12191.652	6871.13253	9499.812	6298.717	11461.731	6412.32742	9005.703	0.965360946	0.50881239	0.504468965	-0.004343425
4/5/2022	HEK293T	10	PUMA S3	100	A10	Trial1	305.89	0.513	3441.453	5608.066	2938.02496	4453.005	3524.216	5929.392	3164.31672	4722.32	1.171349137	0.460543163	0.473095797	0.012552634
4/5/2022	HEK293T	10	PUMA S3	100	A10	Trial1	204.49	0.857	4930.331	9178.868	5149.12749	7456.132	4999.512	9278	5170.19066	7674.042	0.957508046	0.510853584	0.508391527	-0.002462057
4/5/2022	HEK293T	10	PUMA S3	100	A10	Trial1	304.2	0.511	4914.289	9913.562	5833.83947	7763.944	4985.261	9898.812	5783.9274	7751.033	0.842376453	0.542777237	0.537081086	-0.005696151
4/5/2022	HEK293T	10	PUMA S3	100	A10	Trial1	233.22	0.798	3664.022	4848.297	2340.27421	2979.427	3472.065	4743.08	2340.23361	2961.326	1.5656379	0.389766615	0.402634787	0.012868171
4/5/2022	HEK293T	10	PUMA S3	100	A10	Trial1	331.24	0.596	3959.275	6421.403	3392.95663	4894.898	3724.24	6227.775	3349.53559	4759.959	1.166909994	0.461486634	0.473514539	0.012027905
4/5/2022	HEK293T	10	PUMA S3	100	A10	Trial1	336.31	0.447	5195.266	9987.452	5834.23957	7366.955	5104.899	9842.909	5762.70547	7234.774	0.890478688	0.528966555	0.530264557	0.001298002
4/5/2022	HEK293T	10	PUMA S3	100	A10	Trial1	224.77	0.771	3192.729	5064.722	2613.60695	3994.572	3183.06	5272.166	2805.31694	4104.354	1.221579626	0.450130163	0.468460314	0.01833015
4/5/2022	HEK293T	10	PUMA S3	100	A10	Trial1	136.89	0.886	4353.395	6316.321	3029.21977	5156.852	3748.58	5559.074	2720.75135	4481.975	1.437134091	0.410318006	0.420561446	0.010243441
4/5/2022	HEK293T	10	PUMA S3	100	A10	Trial1	131.82	0.835	4095.769	7188.115	3974.25002	5490.039	4051.744	7324.59	4120.64883	5560.615	1.030576582	0.492470961	0.504215707	0.011744746
4/5/2022	HEK293T	10	PUMA S3	100	A10	Trial1	598.26	0.768	3763.737	6076.74	3161.14852	4846.373	3606.384	6073.458	3252.3351	4788.102	1.190623274	0.456491087	0.474189867	0.01769878
4/5/2022	HEK293T	10	PUMA S3	100	A10	Trial1	277.16	0.962	3977.457	6268.896	3252.91834	4778.555	3833.658	6317.896	3378.73544	4775.378	1.222734967	0.449896193	0.468462442	0.018566248
4/5/2022	HEK293T	10	PUMA S3	100	A10	Trial1	515.45	0.815	3571.216	6136.252	3309.41337	4916.285	3571.256	6337.967	3476.19011	5100.059	1.079108471	0.480975386	0.493255295	0.012279909
4/5/2022	HEK293T	10	PUMA S3	100	A10	Trial1	343.07	0.544	3788.941	6566.709	3621.68692	4930.965	3579.424	6368.251	3574.04278	4721.65	1.046181264	0.488715256	0.499623873	0.010908617
4/5/2022	HEK293T	10	PUMA S3	100	A10	Trial1	192.66	0.832	5320.535	11746.018	7274.51765	8692.72	5698.772	11798.403	7083.43206	8919.062	0.73139351	0.577569451	0.554163588	-0.023405864
4/5/2022	HEK293T	10	PUMA S3	100	A10	Trial1	420.81	0.834	3981.623	7434.209	4196.00583	5936.542	3940.096	7409.269	4196.84911	5916.679	0.948907881	0.513107885	0.515776997	0.002669112
4/5/2022	HEK293T	10	PUMA S3	100	A10	Trial1	346.45	0.622	5302.215	10493.692	6280.38287	7384.922	5484.161	10548.951	6218.23734	7495.307	0.844250281	0.542225755	0.531364354	-0.0108614
4/5/2022	HEK293T	10	PUMA S3	100	A10	Trial1	163.93	0.627	6693.629	8333.969	3767.21888	5363.825	6808.175	8037.835	3435.61624	5230.979	1.776809156	0.360125577	0.335385226	-0.024740351
4/5/2022	HEK293T	10	PUMA S3	100	A10	Trial1	539.11	0.666	3624.834	6164.762	3366.04242	4618.724	3555.746	6261.514	3496.6325	4633.348	1.076883042	0.481490763	0.495808967	0.014318204
4/5/2022	HEK293T	10	PUMA S3	100	A10	Trial1	356.59	0.907	7514.706	13395.071	7661.45741	9214.839	7953.469	13373.043	7411.06787	9192.824	0.980845497	0.504834931	0.482348927	-0.022486004
4/5/2022	HEK293T	10	PUMA S3	100	A10	Trial1	256.88	0.638	4829.619	7577.73	4043.94696	5126.763	4551.947	7127.994	3808.05591	4775.822	1.194283468	0.455729633	0.455508922	-0.000220712
4/5/2022	HEK293T	10	PUMA S3	100	A10	Trial1	282.23	0.88	7157.94	14423.006	8786.83037	9697.197	7378.126	14435.94	8669.32195	9769.533	0.814621393	0.551079142	0.54023057	-0.010848572
4/5/2022	HEK293T	10	PUMA S3	100	A10	Trial1	268.71	0.829	3928.937	7165.239	4030.16502	5540.723	3742.233	6934.61	3940.77535	5318.164	0.974882413	0.506359261	0.512920873	0.006561612
4/5/2022	HEK293T	10	PUMA S3	100	A10	Trial1	241.67	0.723	7189.692	12929.748	7449.9309	8785.686	7774.923	12880.405	7077.35468	8854.427	0.96506828	0.50888817	0.476516453	-0.032371716
4/5/2022	HEK293T	10	PUMA S3	100	A10	Trial1	385.32	0.858	3546.877	6437.171	3542.89035	5339.136	3521.583	6547.675	3652.13844	5416.303	1.001125254	0.499718845	0.509099562	0.009380717
4/5/2022	HEK293T	10	PUMA S3	100	A10	Trial1	452.92	0.527	4497.052	8578.47	5012.28738	6224.974	4413.343	8383.5	4891.66762	6067.161	0.897205539	0.527091019	0.52570253	-0.001388489
4/5/2022	HEK293T	10	PUMA S3	100	A10	Trial1	623.61	0.472	3441.501	5515.892	2939.00057	3962.61	3150.718	5325.45	2933.0994	3802.474	1.170976636	0.460622184	0.482114963	0.021492779
4/5/2022	HEK293T	10	PUMA S3	100	A10	Trial1	488.41	0.92	5733.685	10223.079	5677.15583	7931.948	5528.903	10111.267	5696.95759	7810.478	1.009957305	0.497523006	0.507485154	0.009962148
4/5/2022	HEK293T	10	PUMA S3	100	A10	Trial1	432.64	0.724	4619.09	8757.586	5043.15611	6664.801	4683.129	8829.234	5071.97505	6711.582	0.915912555	0.521944489	0.51993039	-0.002014099
4/5/2022	HEK293T	10	PUMA S3	100	A10	Trial1	206.18	0.755	4378.549	8494.246	4959.72688	6388.885	4243.353	8177.017	4751.63781	6191.59	0.882820588	0.53111805	0.52825377	-0.00286428
4/5/2022	HEK293T	10	PUMA S3	100	A10	Trial1	277.16	0.619	4695.665	9094.079	5206.33473	7363.378	4780.183	9307.609	5348.88724	7501.183	0.901913773	0.525786192	0.528072875	0.002286683
4/5/2022	HEK293T	10	PUMA S3	100	A10	Trial1	596.57	0.862	6076.187	12111.368	7177.59321	9017.872	6208.618	12314.258	7278.52602	9185.076	0.846549369	0.541550644	0.539663995	-0.001886649
4/5/2022	HEK293T	10	PUMA S3	100	A10	Trial1	353.21	0.937	4455.852	7590.842	4130.01121	5785.417	4142.981	7328.225	4086.73504	5503.737	1.078895861	0.481024576	0.496582752	0.015558176
4/5/2022	HEK293T	10	PUMA S3	100	A10	Trial1	316.03	0.89	4304.968	8088.631	4613.95547	6279.171	4400.139	8359.551	4795.0733	6486.337	0.933031978	0.517322016	0.521474996	0.00415298
4/5/2022	HEK293T	10	PUMA S3	100	A10	Trial1	245.05	0.813	3918.462	7096.634	3996.70826	5384.952	4043.303	7582.214	4352.67697	5718.876	0.980422324	0.504942803	0.518423934	0.013481131
4/5/2022	HEK293T	10	PUMA S3	100	A10	Trial1	180.83	0.683	4019.421	7803.514	4544.67065	5939.738	3990.981	7812.953	4572.8603	5920.383	0.884425145	0.530665812	0.533973031	0.003307219
4/5/2022	HEK293T	10	PUMA S3	100	A10	Trial1	412.36	0.86	6230.496	12211.229	7328.24199	8320.127	5870.697	11405.726	6817.21065	7773.926	0.850203365	0.540481127	0.537299832	-0.003181295
4/5/2022	HEK293T	10	PUMA S3	100	A10	Trial1	562.77	0.825	5727.36	10454.514	5876.11554	8120.514	5535.739	10104.187	5685.16714	7816.201	0.974684715	0.506409956	0.50665847	0.000248514
4/5/2022	HEK293T	10	PUMA S3	100	A10	Trial1	305.89	0.596	4790.503	9449.464	5579.5096	7005.199	4910.84	9432.177	5490.53334	7046.834	0.85858854	0.538042702	0.527866192	-0.01017651
4/5/2022	HEK293T	10	PUMA S3	100	A10	Trial1	292.37	0.629	5263.647	10441.532	6214.07251	7566.982	5210.67	10247.109	6070.12072	7449.122	0.847052716	0.541403064	0.53809355	-0.003309514
4/5/2022	HEK293T	10	PUMA S3	100	A10	Trial1	584.74	0.526	3972.228	8063.358	4786.36521	6166.905	3943.838	7880.122	4636.6308	6069.774	0.829904912	0.546476483	0.540370335	-0.006106148
4/5/2022	HEK293T	10	PUMA S3	100	A10	Trial1	338	0.813	5023.26	9916.09	5919.1015	7024.53	5079.17	9932.08	5898.55175	7060.885	0.848652452	0.54093456	0.537320209	-0.00361435
4/5/2022	HEK293T	10	PUMA S3	100	A10	Trial1	135.2	0.915	5012.825	8930.213	5035.58228	6514.913	4745.525	8672.475	4969.50703	6251.788	0.995480705	0.501132382	0.511527601	0.010395219
4/5/2022	HEK293T	10	PUMA S3	100	A10	Trial1	209.56	0.748	3590.823	6568.032	3660.21723	5287.782	3298.742	6192.064	3503.68579	4947.605	0.981040953	0.504785122	0.515064018	0.010278896
4/5/2022	HEK293T	10	PUMA S3	100	A10	Trial1	250.12	0.832	3159.156	5269.527	2807.64104	4144.912	2886.493	4976.108	2711.20421	3868.75	1.125199395	0.470544083	0.484342777	0.013798694
4/5/2022	HEK293T	10	PUMA S3	100	A10	Trial1	268.71	0.501	3672.962	6456.245	3673.47007	4400.553	3568.283	6427.258	3708.16391	4357.39	0.999861692	0.500034579	0.509611897	0.009577317
4/5/2022	HEK293T	10	PUMA S3	100	A10	Trial1	282.23	0.779	4953.425	9839.084	5620.51406	8385.551	4652.916	9262.587	5301.29624	7869.712	0.881311735	0.531544019	0.532568134	0.001024116
4/5/2022	HEK293T	10	PUMA S3	100	A10	Trial1	196.04	0.911	4568.198	8016.586	4443.50222	6062.836	4562.319	8441.802	4823.80817	6315.604	1.0280625	0.493081451	0.513929556	0.020848105
4/5/2022	HEK293T	10	PUMA S3	100	A10	Trial1	290.68	0.751	5050.14	9798.093	5765.12856	7138.896	4895.593	9584.069	5666.46891	6962.82	0.875980466	0.533054591	0.536492681	0.00343809
4/5/2022	HEK293T	10	PUMA S3	100	A10	Trial1	292.37	0.8	3875.526	7446.491	4415.26372	5143.15	3632.948	6978.405	4144.60405	4780.729	0.877756403	0.532550441	0.532893129	0.000342688
4/5/2022	HEK293T	10	PUMA S3	100	A10	Trial1	273.78	0.703	4781.691	9568.481	5664.36571	7209.574	4831.543	9638.247	5698.36272	7258.771	0.8441706	0.542249182	0.541159899	-0.001089283
4/5/2022	HEK293T	10	PUMA S3	100	A10	Trial1	197.73	0.86	3364.308	5981.325	3364.65818	4387.282	3093.316	5656.419	3234.78187	4116.735	0.999895924	0.50002602	0.511177598	0.011151578
4/5/2022	HEK293T	10	PUMA S3	100	A10	Trial1	523.9	0.837	4654.387	8486.945	4754.85726	6659.277	4600.329	8561.732	4847.08671	6718.268	0.978869973	0.505338912	0.513059535	0.007720623
4/5/2022	HEK293T	10	PUMA S3	100	A10	Trial1	219.7	0.811	3613.223	5760.516	3061.59422	4125.861	3547.446	5858.4	3181.33073	4194.331	1.180176973	0.458678361	0.472794812	0.014116452
4/5/2022	HEK293T	10	PUMA S3	100	A10	Trial1	260.26	0.471	3624.52	7145.812	4187.61134	5458.974	3450.864	6812.734	4006.13108	5145.5	0.865534002	0.536039546	0.537231289	0.001191743
4/5/2022	HEK293T	10	PUMA S3	100	A10	Trial1	336.31	0.845	5291.598	10085.126	5833.10073	7618.307	5225.05	9992.085	5785.02796	7567.266	0.907167259	0.52433786	0.525430245	0.001092385
4/5/2022	HEK293T	10	PUMA S3	100	A10	Trial1	407.29	0.696	3995.747	7171.365	3969.88664	5703.855	3910.091	7209.232	4059.84635	5668.618	1.006514131	0.498376754	0.509395014	0.01101826
4/5/2022	HEK293T	10	PUMA S3	100	A10	Trial1	383.63	0.688	3644.555	6329.348	3514.35526	4649.361	3523.344	6394.921	3646.50538	4637.07	1.037047973	0.490906455	0.50858884	0.017682385
4/5/2022	HEK293T	10	PUMA S3	100	A10	Trial1	206.18	0.643	3449.795	5684.369	3076.03088	4104.983	3346.016	5845.442	3271.68479	4212.467	1.121508572	0.471362696	0.49438391	0.023021214
4/5/2022	HEK293T	10	PUMA S3	100	A10	Trial1	437.71	0.797	4148.969	7717.328	4343.63008	6182.865	4129.02	7796.599	4421.17098	6247.618	0.955184701	0.51146063	0.517084471	0.005623841
4/5/2022	HEK293T	10	PUMA S3	100	A10	Trial1	336.31	0.732	5906.191	12040.271	7240.57054	8786.417	6103.392	12227.703	7285.54339	8986.115	0.815707957	0.550749363	0.544146579	-0.006602784
4/5/2022	HEK293T	10	PUMA S3	100	A10	Trial1	258.57	0.657	3834.66	6720.869	3746.33271	4958.771	3794.307	6717.471	3762.94943	4965.994	1.023577001	0.494174425	0.497925334	0.003750909
4/5/2022	HEK293T	10	PUMA S3	100	A10	Trial1	229.84	0.738	3266.294	5303.191	2842.97768	3837.25	2989.809	5108.485	2829.46986	3654.823	1.148898925	0.4653546	0.486223453	0.020868853
4/5/2022	HEK293T	10	PUMA S3	100	A10	Trial1	250.12	0.697	4768.196	8800.966	5048.3016	6450.108	4503.352	8404.709	4857.64728	6106.764	0.944514884	0.514267084	0.51892401	0.004656925
4/5/2022	HEK293T	10	PUMA S3	100	A10	Trial1	432.64	0.938	3975.348	7687.355	4580.5961	5262.234	4095.938	7953.254	4750.63485	5430.379	0.867866957	0.535370036	0.537002852	0.001632816
4/5/2022	HEK293T	10	PUMA S3	100	A10	Trial1	287.3	0.835	5470.394	10780.064	6386.52583	7864.365	5322.676	10455.312	6187.58679	7614.247	0.856552396	0.538632792	0.537571288	-0.001061504
4/5/2022	HEK293T	10	PUMA S3	100	A10	Trial1	238.29	0.88	4894.652	8910.447	5071.65756	6550.652	4632.617	8565.489	4912.62667	6303.028	0.965099071	0.508880196	0.514667497	0.005787301
4/5/2022	HEK293T	10	PUMA S3	100	A10	Trial1	165.62	0.905	3276.704	4310.031	2038.97951	2812.623	3123.663	4310.531	2115.07364	2841.663	1.607031353	0.383578049	0.403737348	0.020159299
4/5/2022	HEK293T	10	PUMA S3	100	A10	Trial1	351.52	0.697	4379.062	7967.25	4495.90721	6054.947	4310.947	8021.49	4584.30332	6065.183	0.97401076	0.506582852	0.515365297	0.008782445
4/5/2022	HEK293T	10	PUMA S3	100	A10	Trial1	605.02	0.707	6163.771	12736.338	7802.79097	8772.36	5681.143	11113.251	6641.16896	7689.875	0.789944396	0.558676572	0.538954782	-0.01972179
4/5/2022	HEK293T	10	PUMA S3	100	A10	Trial1	348.14	0.634	4980.01	8470.359	4697.97173	5963.063	5408.718	8991.408	4946.02936	6203.99	1.06003405	0.485428869	0.47765814	-0.00777073
4/5/2022	HEK293T	10	PUMA S3	100	A10	Trial1	331.24	0.894	7101.781	12655.714	7235.51575	8717.128	6686.168	11975.872	6847.39947	8341.071	0.981516902	0.504663876	0.505956725	0.001292849
4/5/2022	HEK293T	10	PUMA S3	100	A10	Trial1	219.7	0.922	5418.885	10113.469	5804.10121	7565.046	5109.916	9550.016	5488.4403	7122.738	0.933630342	0.51716193	0.517857689	0.000695759
4/5/2022	HEK293T	10	PUMA S3	100	A10	Trial1	645.58	0.707	4829.772	9182.144	5261.2246	7163.896	4870.118	9329.307	5362.88676	7290.83	0.917993883	0.521378097	0.524077423	0.002699326
4/5/2022	HEK293T	10	PUMA S3	100	A10	Trial1	343.07	0.943	4576.409	8548.901	4986.71479	5982.576	4527.97	8430.838	4905.4596	5923.97	0.917720221	0.521452498	0.520008079	-0.00144442
4/5/2022	HEK293T	10	PUMA S3	100	A10	Trial1	304.2	0.75	6284.995	13078.634	7947.69556	9473.111	6207.672	12307.4	7303.91802	9017.978	0.790794634	0.558411323	0.540566877	-0.017844446
4/5/2022	HEK293T	10	PUMA S3	100	A10	Trial1	290.68	0.883	3704.802	6088.018	3269.95022	4497.488	3654.535	6234.791	3431.15837	4561.732	1.13298422	0.468826722	0.48423749	0.015410768
4/5/2022	HEK293T	10	PUMA S3	100	A10	Trial1	292.37	0.947	4445.971	7924.67	4505.02243	5596.226	4698.035	8429.647	4799.1897	6002.625	0.98689209	0.503298596	0.505325487	0.002026891
4/5/2022	HEK293T	10	PUMA S3	100	A10	Trial1	201.11	0.942	4354.403	6892.563	3651.75911	4910.37	4022.731	6598.899	3574.86066	4694.689	1.192412443	0.456118557	0.470525506	0.014406949
4/5/2022	HEK293T	10	PUMA S3	100	A10	Trial1	452.92	0.551	4585.007	7599.69	4190.84711	5151.522	4325.06	7213.481	3986.9578	4917.06	1.094052558	0.477542933	0.479661846	0.002118913
4/5/2022	HEK293T	10	PUMA S3	100	A10	Trial1	430.95	0.447	5538.016	10368.506	6122.1698	6900.988	5588.588	10600.741	6297.84897	7057.581	0.904583862	0.525049078	0.529834885	0.004785808
4/5/2022	HEK293T	10	PUMA S3	100	A10	Trial1	444.47	0.58	3139.643	5592.472	3134.79948	4177.167	3123.27	5758.555	3287.00147	4295.897	1.001545081	0.499614028	0.512771025	0.013156997
4/5/2022	HEK293T	10	PUMA S3	100	A10	Trial1	152.1	0.805	4756.111	10243.333	6347.23262	7238.745	5013.5	10429.855	6358.948	7440.8	0.749320418	0.571650562	0.559153843	-0.012496719
4/5/2022	HEK293T	10	PUMA S3	100	A10	Trial1	190.97	0.83	5586.434	10075.106	5680.89057	7544.239	5459.77	9819.619	5514.81755	7426.965	0.983372929	0.504191615	0.502507955	-0.00168366
4/5/2022	HEK293T	10	PUMA S3	100	A10	Trial1	170.69	0.936	4245.951	8481.158	4920.56587	6895.99	4253.069	8552.693	4993.88355	6866.752	0.862898925	0.536797776	0.540057227	0.003259451
4/5/2022	HEK293T	10	PUMA S3	100	A10	Trial1	338	0.731	4941.98	10616.475	6578.22485	7468.425	5082.815	10513.48	6399.35325	7474.92	0.751263466	0.571016309	0.557329688	-0.013686621
4/5/2022	HEK293T	10	PUMA S3	100	A10	Trial1	248.43	0.811	3604.721	6223.027	3481.34213	4374.646	3572.326	6366.694	3626.70184	4456.102	1.03544003	0.491294258	0.50377661	0.012482352
4/5/2022	HEK293T	10	PUMA S3	100	A10	Trial1	559.39	0.551	3835.015	6633.776	3695.82454	4765.229	3738.344	6693.121	3806.2697	4765.942	1.037661544	0.490758636	0.504501602	0.013742966
4/5/2022	HEK293T	10	PUMA S3	100	A10	Trial1	290.68	0.754	3737.244	6646.401	3749.80202	4820.314	3640.826	6639.349	3797.24173	4802.471	0.996651018	0.50083865	0.510514541	0.009675891
4/5/2022	HEK293T	10	PUMA S3	100	A10	Trial1	461.37	0.979	5401.583	8815.611	4880.71202	5642.421	5195.542	8686.879	4880.89368	5538.674	1.106720285	0.474671463	0.484386924	0.009715461
4/5/2022	HEK293T	10	PUMA S3	100	A10	Trial1	429.26	0.773	4298.732	9316.004	5643.50392	7337.748	4631.185	9729.043	5812.27495	7696	0.761713301	0.56762925	0.55654687	-0.01108238
4/5/2022	HEK293T	10	PUMA S3	100	A10	Trial1	194.35	0.632	3343.252	5924.644	3330.59861	4326.957	3277.913	5986.157	3416.95381	4378.47	1.003799134	0.499052017	0.510384136	0.011332118
4/5/2022	HEK293T	10	PUMA S3	100	A10	Trial1	302.51	0.569	3635.38	6414.849	3609.82317	4622.497	3727.101	6782.648	3884.45865	4856.978	1.007079801	0.498236293	0.510336755	0.012100462
4/5/2022	HEK293T	10	PUMA S3	100	A10	Trial1	287.3	0.44	5252.135	12122.358	7684.10708	8708.523	4837.382	10564.117	6533.99303	7717.429	0.683506222	0.593998399	0.574600082	-0.019398316
4/5/2022	HEK293T	10	PUMA S3	100	A10	Trial1	268.71	0.7	4120.88	7298.78	4178.89672	4925.352	4036.635	7427.377	4343.31389	4971.824	0.986116738	0.503495077	0.518298375	0.014803298
4/5/2022	HEK293T	10	PUMA S3	100	A10	Trial1	388.7	0.564	3183.813	5647.452	3076.10247	4652.256	3091.344	5711.2	3186.9161	4662.482	1.035015261	0.491396806	0.507611352	0.016214546
4/5/2022	HEK293T	10	PUMA S3	100	A10	Trial1	305.89	0.917	4431.69	8314.304	4842.90527	5908.437	4453.563	8427.707	4926.99637	6001.696	0.915089136	0.522168906	0.525234816	0.003065909
4/5/2022	HEK293T	10	PUMA S3	100	A10	Trial1	304.2	0.795	3662.917	6230.239	3448.04267	4425.528	3603.1	6322.989	3560.55627	4488.367	1.06231777	0.484891327	0.497030585	0.012139259
4/5/2022	HEK293T	10	PUMA S3	100	A10	Trial1	290.68	0.867	4248.994	7733.204	4489.62832	5218.994	4163.546	7703.093	4515.46338	5162.896	0.946402173	0.513768436	0.520274052	0.006505617
4/5/2022	HEK293T	10	PUMA S3	100	A10	Trial1	326.17	0.722	3117.326	5402.549	3006.74764	3913.782	3107.596	5616.389	3199.23593	4053.301	1.036776735	0.49097183	0.507265132	0.016293302
4/5/2022	HEK293T	10	PUMA S3	100	A10	Trial1	160.55	0.833	3579.242	6190.137	3447.80271	4449.137	3004.337	5278.916	2971.04148	3766.189	1.038122625	0.490647613	0.49721394	0.006566328
4/5/2022	HEK293T	10	PUMA S3	100	A10	Trial1	300.82	0.86	3460.972	5913.371	3237.02068	4431.764	3286.68	5766.096	3215.413	4256.54	1.069184396	0.483282206	0.494519688	0.011237481
4/5/2022	HEK293T	10	PUMA S3	100	A10	Trial1	253.5	0.694	3410.527	6140.12	3454.54176	4621.047	3300.607	6072.547	3463.40936	4525.347	0.987258872	0.503205704	0.512034445	0.00882874
4/5/2022	HEK293T	10	PUMA S3	100	A10	Trial1	329.55	0.575	3459.595	3195.841	1068.15123	1547.918	3781.631	3401.241	1100.28131	1561.554	3.238862534	0.235912345	0.225379163	-0.010533182
4/5/2022	HEK293T	10	PUMA S3	100	A10	Trial1	261.95	0.806	3966.181	6949.581	3900.32942	4985.135	3999.845	7332.555	4216.10805	5244.89	1.016883594	0.495814435	0.513161166	0.017346731
4/5/2022	HEK293T	10	PUMA S3	100	A10	Trial1	202.8	0.724	3182.317	5774.067	3237.69724	4472.325	3148.1	5884.492	3357.66298	4517.558	0.982895176	0.504313093	0.516105949	0.011792856
4/5/2022	HEK293T	10	PUMA S3	100	A10	Trial1	270.4	0.628	4250.225	8148.913	4688.17039	6358.544	4235.513	8211	4740.55575	6450.644	0.90658501	0.524497987	0.528132736	0.003634749
4/5/2022	HEK293T	10	PUMA S3	100	A10	Trial1	373.49	0.506	3412.366	5608.213	3052.59365	3931.923	3325.647	5772.846	3247.88721	4012.452	1.117857924	0.472175205	0.494085389	0.021910184
4/5/2022	HEK293T	10	PUMA S3	100	A10	Trial1	234.91	0.876	3462.173	6206.468	3516.09945	4502.194	3499.705	6479.878	3744.46358	4634.583	0.984662991	0.503863883	0.51689349	0.013029608
4/5/2022	HEK293T	10	PUMA S3	100	A10	Trial1	283.92	0.952	7646.089	13392.273	7725.32197	8497.494	7038.446	12162.661	6961.33179	7741.857	0.989743732	0.502577284	0.497245877	-0.005331406
4/5/2022	HEK293T	10	PUMA S3	100	A10	Trial1	312.65	0.779	3105.065	5934.324	3392.08408	4718.713	3091.47	6012.595	3469.01043	4763.713	0.915385623	0.522088079	0.52877384	0.006685761
4/5/2022	HEK293T	10	PUMA S3	100	A10	Trial1	228.15	0.86	4410.985	8404.074	4802.78007	6649.852	4026.007	7724.859	4429.16487	6115.318	0.918423275	0.521261399	0.523840903	0.002579504
4/5/2022	HEK293T	10	PUMA S3	100	A10	Trial1	160.55	0.818	4150.884	7417.811	4200.7265	5353.242	3901.969	7131.411	4091.12736	5117.053	0.98813479	0.502984005	0.511832609	0.008848603
4/5/2022	HEK293T	10	PUMA S3	100	A10	Trial1	324.48	0.813	4779.422	9752.297	5920.20507	6836.833	4682.963	9468.854	5725.03129	6641.328	0.807306832	0.553309478	0.550060956	-0.003248522
4/5/2022	HEK293T	10	PUMA S3	100	A10	Trial1	199.42	0.679	4178.644	7893.458	4619.41401	5575.593	3978.559	7692.237	4554.62514	5415.661	0.904583133	0.525049278	0.533754466	0.008705187
4/5/2022	HEK293T	10	PUMA S3	100	A10	Trial1	180.83	0.728	4132.234	7808.748	4563.47143	5553.645	4052.589	7706.944	4510.41205	5519.262	0.905502327	0.524796	0.526732628	0.001936628
4/5/2022	HEK293T	10	PUMA S3	100	A10	Trial1	505.31	0.907	4353.274	7982.338	4542.06286	5963.368	4292.288	7908.278	4502.85586	5950.05	0.958435437	0.510611676	0.511970689	0.001359013
4/5/2022	HEK293T	10	PUMA S3	100	A10	Trial1	537.42	0.7	7068.629	16420.068	10882.01667	9429.884	6967.063	15381.792	9986.89459	8959.758	0.649569764	0.606218677	0.589059784	-0.017158893
4/5/2022	HEK293T	10	PUMA S3	100	A10	Trial1	375.18	0.779	5488.356	11029.076	6604.95457	7975.225	5621.216	11240.424	6714.64545	8139.653	0.830945307	0.546165959	0.544319136	-0.001846823
4/5/2022	HEK293T	10	PUMA S3	100	A10	Trial1	446.16	0.63	3535.765	7258.295	4452.9624	4901.985	3596.121	7304.943	4460.8638	4937.553	0.794025344	0.557405726	0.55366417	-0.003741557
4/5/2022	HEK293T	10	PUMA S3	100	A10	Trial1	319.41	0.396	4598.979	8231.777	4674.52254	5893.661	4169.894	7644.429	4391.76569	5487.471	0.983839304	0.504073086	0.512957283	0.008884197
4/5/2022	HEK293T	10	PUMA S3	100	A10	Trial1	358.28	0.832	6844.873	14195.66	8820.59076	9196.245	6887.019	14131.745	8738.1285	9176.297	0.776010722	0.563059664	0.559234945	-0.003824719
4/5/2022	HEK293T	10	PUMA S3	100	A10	Trial1	316.03	0.927	5815.813	11871.749	7206.50357	8330.866	5839.342	11726.272	7053.10803	8306.909	0.807022843	0.553396435	0.547072745	-0.00632369
4/5/2022	HEK293T	10	PUMA S3	100	A10	Trial1	429.26	0.817	5819.831	11133.535	6532.05108	7984.071	2686.85	5046.334	2914.12714	3727.244	0.890965323	0.528830427	0.520289062	-0.008541366
4/5/2022	HEK293T	10	PUMA S3	100	A10	Trial1	540.8	0.57	5495.362	12409.541	8001.56671	7870.697	5841.538	12756.1	8112.78129	8143.703	0.686785751	0.592843519	0.581381372	-0.011462147
4/5/2022	HEK293T	10	PUMA S3	100	A10	Trial1	206.18	0.895	6380.246	11866.664	6932.50967	8171.705	6615.32	12430.64	7292.68355	8588.615	0.920337122	0.520741899	0.524351574	0.003609675
4/5/2022	HEK293T	10	PUMA S3	100	A10	Trial1	361.66	0.514	4374.145	7770	4398.51624	5543.089	4416.107	8138.944	4702.49698	5767.949	0.994459213	0.501389045	0.515703609	0.014314564
4/5/2022	HEK293T	10	PUMA S3	100	A10	Trial1	231.53	0.791	4268.621	7810.073	4549.06254	5256.007	4297.854	8034.445	4733.96343	5382.205	0.938351795	0.515902223	0.52414295	0.008240727
4/5/2022	HEK293T	10	PUMA S3	100	A10	Trial1	170.69	0.861	5014.158	8826.466	4898.19894	6688.228	4365.822	7861.792	4424.37421	5913.327	1.023673816	0.494150783	0.503330541	0.009179758
4/5/2022	HEK293T	10	PUMA S3	100	A10	Trial1	207.87	0.586	4300.756	7956.626	4473.54606	6335.154	4225.805	7896.602	4459.01392	6304.797	0.961375147	0.509846371	0.51342624	0.003579869
4/5/2022	HEK293T	10	PUMA S3	100	A10	Trial1	226.46	0.904	6255.03	14262.433	9171.69012	9345.142	6278.411	13644.746	8606.12911	9005.574	0.681993168	0.594532736	0.578192477	-0.016340259
4/5/2022	HEK293T	10	PUMA S3	100	A10	Trial1	478.27	0.587	4454.099	8236.551	4813.24881	5592.788	4463.134	8395.378	4949.77496	5684.958	0.925383078	0.519377163	0.525849658	0.006472496
4/5/2022	HEK293T	10	PUMA S3	100	A10	Trial1	637.13	0.66	3215.509	5578.475	3000.28506	4599.843	3109.894	5583.875	3059.37531	4611.873	1.071734497	0.482687333	0.495905618	0.013218285
4/5/2022	HEK293T	10	PUMA S3	100	A10	Trial1	385.32	0.594	4019.184	7191.526	4158.6244	4751.232	4072.732	7457.285	4363.64444	4921.54	0.966469585	0.508525536	0.517241552	0.008716016
4/5/2022	HEK293T	10	PUMA S3	100	A10	Trial1	261.95	0.8	3101.845	5115.916	2770.00329	3694.394	3095.6	5304.871	2938.21547	3820.987	1.119798309	0.471742994	0.486958125	0.015215132
4/5/2022	HEK293T	10	PUMA S3	100	A10	Trial1	246.74	0.683	4810.938	8158.048	4619.53	5203.794	4868.397	8381.979	4775.95887	5398.788	1.041434518	0.489851617	0.495207657	0.00535604
4/5/2022	HEK293T	10	PUMA S3	100	A10	Trial1	410.67	0.748	5285.638	11734.391	7446.24887	7825.021	5587.531	11709.259	7248.7309	7890.193	0.70983902	0.58485038	0.564707308	-0.020143072
4/5/2022	HEK293T	10	PUMA S3	100	A10	Trial1	417.43	0.652	5613.631	12445.968	7853.01593	8514.356	5921.652	12591.097	7797.07905	8713.381	0.714837592	0.583145602	0.568352789	-0.014792813
4/5/2022	HEK293T	10	PUMA S3	100	A10	Trial1	231.53	0.852	5920.876	11731.672	6916.66905	8825.993	5527.876	10869.905	6388.01521	8169.029	0.85602997	0.538784403	0.536092106	-0.002692298
4/5/2022	HEK293T	10	PUMA S3	100	A10	Trial1	628.68	0.686	3599.707	6986.046	4118.04294	5053.465	3715.917	7285.473	4311.17088	5288.769	0.874130516	0.533580768	0.537077823	0.003497055
4/5/2022	HEK293T	10	PUMA S3	100	A10	Trial1	245.05	0.781	4133.952	7202.448	4052.12121	5049.117	4160.476	7527.993	4327.45472	5239.4	1.020194556	0.495001829	0.509836244	0.014834415
4/5/2022	HEK293T	10	PUMA S3	100	A10	Trial1	272.09	0.864	3721.59	6876.621	3985.44109	4835.459	3605.472	6842.596	4021.87305	4788.541	0.933796264	0.517117557	0.527296592	0.010179035
4/5/2022	HEK293T	10	PUMA S3	100	A10	Trial1	508.69	0.586	4478.674	8458.512	4845.08568	6524.89	4317.648	8289.993	4791.99791	6366.535	0.924374572	0.519649352	0.526035584	0.006386232
4/5/2022	HEK293T	10	PUMA S3	100	A10	Trial1	324.48	0.873	6636.531	14749.433	9332.37538	9998.401	6840.016	14484.073	8969.00786	9946.614	0.711129882	0.584409174	0.567334703	-0.01707447
4/5/2022	HEK293T	10	PUMA S3	100	A10	Trial1	209.56	0.672	3341.661	6073.25	3455.98472	4453.605	3296.097	6149.911	3547.81106	4500.887	0.966920074	0.508409067	0.518389644	0.009980576
4/5/2022	HEK293T	10	PUMA S3	100	A10	Trial1	304.2	0.935	7527.372	14404.556	8568.49147	9718.723	7192.833	13532.467	7979.28373	9163.062	0.878494427	0.532341212	0.525917634	-0.006423578
4/5/2022	HEK293T	10	PUMA S3	100	A10	Trial1	523.9	0.736	3970.052	6949.068	3897.00707	4989.123	3982.068	7189.761	4094.54702	5182.726	1.018743854	0.495357545	0.506963253	0.011605707
4/5/2022	HEK293T	10	PUMA S3	100	A10	Trial1	283.92	0.717	5639.44	12747.196	8104.34831	8704.971	5837.577	12552	7806.26143	8693.804	0.695853607	0.58967354	0.572145549	-0.017527991
4/5/2022	HEK293T	10	PUMA S3	100	A10	Trial1	593.19	0.811	5057.265	10886.114	6738.98578	7719.883	5261.493	11008.043	6723.09284	7875.573	0.750448979	0.571282004	0.560978321	-0.010303683
4/5/2022	HEK293T	10	PUMA S3	100	A10	Trial1	189.28	0.752	3815.536	7352	4346.15967	5176.875	3867.678	7587.294	4521.08255	5349.169	0.877909762	0.53250695	0.538945238	0.006438288
4/5/2022	HEK293T	10	PUMA S3	100	A10	Trial1	561.08	0.78	3981.491	8143.603	4938.74335	5761.418	3976.711	8081.663	4883.07766	5741.729	0.806174915	0.553656233	0.55115058	-0.002505653
4/5/2022	HEK293T	10	PUMA S3	100	A10	Trial1	559.39	0.752	3677.178	7005.783	3906.78168	6053.142	3635.036	7156.979	4068.45257	6115.565	0.941229457	0.515137454	0.528131188	0.012993734
4/5/2022	HEK293T	10	PUMA S3	100	A10	Trial1	148.72	0.803	4452.739	7827.761	4328.321	5997.307	4384.761	7817.409	4364.75837	5940.67	1.028745095	0.492915548	0.49885693	0.005941382
4/5/2022	HEK293T	10	PUMA S3	100	A10	Trial1	223.08	0.616	3564.424	7287.651	4356.46572	5484.424	3650.742	7449.159	4450.84296	5596.962	0.818191679	0.549997017	0.549379286	-0.000617731
4/5/2022	HEK293T	10	PUMA S3	100	A10	Trial1	238.29	0.856	4324.986	8318.652	4870.19748	6085.326	4159.348	8061.936	4745.47483	5852.667	0.888051464	0.52964658	0.53291064	0.00326406
4/5/2022	HEK293T	10	PUMA S3	100	A10	Trial1	196.04	0.834	3353.19	6082.345	3453.46448	4482.578	3322.491	6238.819	3610.41615	4565.698	0.970964091	0.507365915	0.520765109	0.013399194
4/5/2022	HEK293T	10	PUMA S3	100	A10	Trial1	351.52	0.858	5410.966	11485.658	6915.90183	8957.601	5428.265	11422.913	6856.53748	8891.553	0.782394854	0.561042913	0.558131683	-0.00291123
4/5/2022	HEK293T	10	PUMA S3	100	A10	Trial1	214.63	0.77	5842.252	14408.567	9617.33753	8920.189	5943.307	13566.244	8804.71718	8481.969	0.607470829	0.62209527	0.59700995	-0.02508532
4/5/2022	HEK293T	10	PUMA S3	100	A10	Trial1	167.31	0.609	3472.414	6480.616	3724.91253	4817.495	3425.394	6600.646	3854.50581	4898.323	0.932213568	0.517541133	0.529472371	0.011931237
4/5/2022	HEK293T	10	PUMA S3	100	A10	Trial1	273.78	0.622	6070.204	11333.364	6668.5588	7618.932	6085.401	11363.729	6681.47142	7668.395	0.910272247	0.523485593	0.523344418	-0.000141175
4/5/2022	HEK293T	10	PUMA S3	100	A10	Trial1	385.32	0.669	4380.07	7602.601	4338.34305	4962.215	4132.018	7444.395	4338.12709	4822.623	1.009618177	0.497606964	0.512166798	0.014559834
4/5/2022	HEK293T	10	PUMA S3	100	A10	Trial1	253.5	0.733	3071.707	5492.313	3115.54242	3940.873	2952.913	5516.5	3203.12724	3938.573	0.985930084	0.5035424	0.520322661	0.016780262
4/5/2022	HEK293T	10	PUMA S3	100	A10	Trial1	525.59	0.613	4481.351	8420.784	4774.82637	6688.64	4363.286	8403.913	4827.10762	6654.02	0.938536955	0.515852947	0.525234045	0.009381099
4/5/2022	HEK293T	10	PUMA S3	100	A10	Trial1	280.54	0.882	3463.94	5442.536	2914.42289	3643.289	3236.62	5373.108	2978.74124	3573.464	1.188550918	0.456923342	0.479254725	0.022331382
4/5/2022	HEK293T	10	PUMA S3	100	A10	Trial1	358.28	0.876	3796.538	7259.703	4276.86092	5108.826	3746.16	7415.344	4447.4994	5170.42	0.887692649	0.529747255	0.542797691	0.013050435
4/5/2022	HEK293T	10	PUMA S3	100	A10	Trial1	576.29	0.629	5426.164	12908.026	8411.41842	8530.214	5589.616	12595.962	8034.33755	8416.463	0.645095004	0.607867629	0.589721443	-0.018146186
4/5/2022	HEK293T	10	PUMA S3	100	A10	Trial1	270.4	0.741	5869.075	12499.037	7668.95936	9049.831	6203.994	12891.588	7812.81504	9424.506	0.76530266	0.566475099	0.55738899	-0.009086109
4/5/2022	HEK293T	10	PUMA S3	100	A10	Trial1	593.19	0.753	3406.45	6057.256	3416.77021	4395.091	3316.823	6123.638	3522.86338	4436.097	0.996979542	0.500756257	0.515062122	0.014305865
4/5/2022	HEK293T	10	PUMA S3	100	A10	Trial1	187.59	0.724	3342.531	6585.549	3977.60363	4402.126	3515.685	7095.712	4335.64512	4719.757	0.84033788	0.54337848	0.552217911	0.008839431
4/5/2022	HEK293T	10	PUMA S3	100	A10	Trial1	370.11	0.408	3197.717	5626.292	3174.99837	3981.598	2929.968	5431.173	3154.05594	3811.758	1.007155478	0.498217508	0.518416096	0.020198588
4/5/2022	HEK293T	10	PUMA S3	100	A10	Trial1	305.89	0.77	4228.762	7595.9	4265.94987	5730.033	4218.431	7746.398	4395.98469	5866.552	0.991282628	0.502188884	0.510305614	0.008116731
4/5/2022	HEK293T	10	PUMA S3	100	B10	Trial1	202.8	0.751	3566.608	5616.275	2957.98174	4042.058	3106.575	4720.292	2438.82877	3341.992	1.205757274	0.45335904	0.439792821	-0.013566218
4/5/2022	HEK293T	10	PUMA S3	100	B10	Trial1	356.59	0.423	6790.739	12160.905	6975.21605	8350.512	5431.066	9299.896	5223.12439	6306.877	0.973552497	0.506700481	0.490241323	-0.016459159
4/5/2022	HEK293T	10	PUMA S3	100	B10	Trial1	334.62	0.65	3566.798	5536.53	2839.63843	4244.677	3312.631	5343	2815.03993	4064.556	1.256074704	0.443247734	0.459398026	0.016150292
4/5/2022	HEK293T	10	PUMA S3	100	B10	Trial1	261.95	0.669	3910.478	6600.955	3762.02868	4033.542	3864.768	5976.284	3197.48543	3844.587	1.039459912	0.490325892	0.452757107	-0.037568785
4/5/2022	HEK293T	10	PUMA S3	100	B10	Trial1	295.75	0.833	5286.24	8413.143	4397.20451	6390.691	5250.349	8573.863	4567.39012	6440.989	1.202181974	0.45409508	0.465218118	0.011123038
4/5/2022	HEK293T	10	PUMA S3	100	B10	Trial1	332.93	0.841	4060.833	6668.574	3461.81997	5550.066	3619.665	6059.822	3188.7367	5014.015	1.173034137	0.460186052	0.468353197	0.008167145
4/5/2022	HEK293T	10	PUMA S3	100	B10	Trial1	376.87	0.571	4469.951	8594.749	4944.06702	6745.305	4559.13	8600.794	4899.69125	6761.915	0.904104047	0.525181385	0.518002309	-0.007179076
4/5/2022	HEK293T	10	PUMA S3	100	B10	Trial1	588.12	0.666	5475.948	10464.009	6067.08508	7866.692	4921.707	9192.351	5266.44044	6933.715	0.902566542	0.525605795	0.516918357	-0.008687438
4/5/2022	HEK293T	10	PUMA S3	100	B10	Trial1	535.73	0.681	4836.511	8214.025	4342.66572	6884.255	4365.927	7668.287	4134.40072	6420.763	1.113719386	0.473099696	0.486381332	0.013281636
4/5/2022	HEK293T	10	PUMA S3	100	B10	Trial1	256.88	0.842	3616.257	6182.099	3320.37776	4974.237	3723.678	6460.237	3497.86401	5204.335	1.089110114	0.47867271	0.484365251	0.005692541
4/5/2022	HEK293T	10	PUMA S3	100	B10	Trial1	285.61	0.928	3860.042	5889.319	3081.38546	4011.112	4654.882	7158.231	3740.05636	5005.722	1.252696896	0.443912362	0.44551326	0.001600898
4/5/2022	HEK293T	10	PUMA S3	100	B10	Trial1	305.89	0.824	4814.89	8573.718	4657.6871	7179.68	4511.84	8086.464	4409.7476	6765.48	1.03375128	0.491702211	0.49427835	0.00257614
4/5/2022	HEK293T	10	PUMA S3	100	B10	Trial1	241.67	0.794	6182.783	11160.938	6368.51414	7976.573	6507.154	11327.65	6329.31395	8155.497	0.970836032	0.507398882	0.493072859	-0.014326023
4/5/2022	HEK293T	10	PUMA S3	100	B10	Trial1	572.91	0.874	3071.271	5094.198	2743.13522	3806.785	3076.248	4918.392	2578.16811	3735.855	1.119620709	0.47178252	0.455956559	-0.015825962
4/5/2022	HEK293T	10	PUMA S3	100	B10	Trial1	534.04	0.891	6127.997	11990.62	6952.32742	9423.443	6818.104	12822.311	7281.47121	10143.393	0.881431013	0.53151032	0.516431956	-0.015078364
4/5/2022	HEK293T	10	PUMA S3	100	B10	Trial1	265.33	0.91	6011.682	11990.669	6921.98053	9907.879	5482.503	10540.407	5970.29238	8759.937	0.868491608	0.535191058	0.521295647	-0.013895411
4/5/2022	HEK293T	10	PUMA S3	100	B10	Trial1	390.39	0.656	4504.693	7997.113	4340.65447	6678.796	3968.117	6933.892	3726.2115	5813.571	1.037791197	0.490727412	0.484280272	-0.00644714
4/5/2022	HEK293T	10	PUMA S3	100	B10	Trial1	332.93	0.933	6025.878	10363.051	5565.91787	8439.041	5870.437	10120.284	5439.29969	8261.33	1.082638684	0.480160101	0.480939551	0.000779451
4/5/2022	HEK293T	10	PUMA S3	100	B10	Trial1	640.51	0.88	4775.562	8526.676	4659.78488	7030.754	4763.905	8452.515	4591.021	7034.865	1.024846023	0.493864713	0.490759734	-0.003104979
4/5/2022	HEK293T	10	PUMA S3	100	B10	Trial1	353.21	0.775	4025.239	7732.369	4313.527	6765.607	4033.101	7627.598	4214.27363	6714.636	0.933166525	0.517286011	0.510983655	-0.006302356
4/5/2022	HEK293T	10	PUMA S3	100	B10	Trial1	295.75	0.702	6014.886	11822.565	6749.85794	9920.092	6053.812	11563.737	6486.3147	9836.326	0.891112977	0.528789138	0.51724475	-0.011544388
4/5/2022	HEK293T	10	PUMA S3	100	B10	Trial1	403.91	0.528	3160.778	5173.05	2616.27908	4639.782	2982.816	5017.54	2589.20705	4460.213	1.208119586	0.452874023	0.464679889	0.011805866
4/5/2022	HEK293T	10	PUMA S3	100	B10	Trial1	246.74	0.781	4921.904	10017.144	6069.4278	7047.932	4912.308	9586.863	5692.82974	6792.158	0.810933775	0.552201308	0.536799227	-0.015402081
4/5/2022	HEK293T	10	PUMA S3	100	B10	Trial1	165.62	0.756	3705.51	7155.775	3953.02563	6520.153	3553.928	6796.061	3735.30319	6195.663	0.937385777	0.516159462	0.512441311	-0.003718151
4/5/2022	HEK293T	10	PUMA S3	100	B10	Trial1	248.43	0.815	3952.204	6718.538	3565.14333	5572.245	3627.075	6311.531	3407.36461	5167.456	1.108568053	0.474255502	0.484383234	0.010127733
4/5/2022	HEK293T	10	PUMA S3	100	B10	Trial1	305.89	0.693	4676.453	8287.746	4365.35397	7599.326	4143.757	7602.464	4109.70956	6824.017	1.071265476	0.482796634	0.497937385	0.015140752
4/5/2022	HEK293T	10	PUMA S3	100	B10	Trial1	576.29	0.762	4722.701	8552.278	4696.82153	7118.026	4184.839	7540.677	4116.9273	6346.237	1.005509996	0.498626285	0.495909804	-0.002716481
4/5/2022	HEK293T	10	PUMA S3	100	B10	Trial1	415.74	0.797	4210.105	7132.476	3663.74535	6512.5	4059.008	7118.041	3720.41008	6559.772	1.149125989	0.465305433	0.47823758	0.012932147
4/5/2022	HEK293T	10	PUMA S3	100	B10	Trial1	317.72	0.661	3844.351	6362.84	3366.01903	5049.026	3773.516	6471.271	3498.54191	5119.819	1.14210614	0.466830276	0.481093791	0.014263515
4/5/2022	HEK293T	10	PUMA S3	100	B10	Trial1	321.1	0.841	5143.61	10742.668	6347.30381	8785.531	5062.142	10013.185	5761.94471	8254.237	0.8103614	0.552375896	0.532326178	-0.020049718
4/5/2022	HEK293T	10	PUMA S3	100	B10	Trial1	550.94	0.629	6207.564	10866.153	5933.65336	8644.688	6699.292	10945.917	5778.49655	8509.451	1.046162225	0.488719803	0.463102618	-0.025617185
4/5/2022	HEK293T	10	PUMA S3	100	B10	Trial1	434.33	0.968	5438.938	12239.249	7587.23287	9312.521	5870.319	12375.125	7453.28969	9529.296	0.716853969	0.58246072	0.559404728	-0.023055993
4/5/2022	HEK293T	10	PUMA S3	100	B10	Trial1	359.97	0.561	4351.61	7849.826	4331.13894	6380.704	4218.258	7713.291	4282.30906	6291.08	1.004726484	0.498821165	0.503767458	0.004946293
4/5/2022	HEK293T	10	PUMA S3	100	B10	Trial1	299.13	0.883	5696.288	10654.593	5770.16734	9817.858	5150.311	9351.525	4983.7822	8621.463	0.987196326	0.503221542	0.491783735	-0.011437808
4/5/2022	HEK293T	10	PUMA S3	100	B10	Trial1	466.44	0.899	4661.852	9099.055	5246.21895	7273.971	4656.591	8895.453	5062.95748	7181.591	0.888611788	0.529489441	0.520904597	-0.008584845
4/5/2022	HEK293T	10	PUMA S3	100	B10	Trial1	359.97	0.716	5779.249	10845.953	6022.28867	9266.644	3919.301	7300.878	4049.76425	6178.338	0.959643305	0.510296949	0.508185606	-0.002111344
4/5/2022	HEK293T	10	PUMA S3	100	B10	Trial1	218.01	0.685	4093.667	7171.17	3990.68374	5320.225	3870.636	6945.527	3918.44581	5134.969	1.025805919	0.493630703	0.503069027	0.009438324
4/5/2022	HEK293T	10	PUMA S3	100	B10	Trial1	197.73	0.855	5576.487	10751.846	6163.22065	8595.196	5438.854	10342.025	5874.90857	8339.599	0.904800804	0.524989279	0.519270979	-0.005718299
4/5/2022	HEK293T	10	PUMA S3	100	B10	Trial1	441.09	0.375	6160.153	12640.375	7563.56879	9536.448	6321.425	12473.59	7320.10416	9490.161	0.814450582	0.55113102	0.53660437	-0.01452665
4/5/2022	HEK293T	10	PUMA S3	100	B10	Trial1	621.92	0.538	5752.842	9719.364	5152.6879	7987.736	5707.242	9548.242	5014.36636	7942.302	1.116473986	0.472483955	0.467687887	-0.004796068
4/5/2022	HEK293T	10	PUMA S3	100	B10	Trial1	398.84	0.673	4516.576	8025.61	4439.4611	6275.598	4517.945	8037.902	4447.21879	6295.644	1.017370329	0.495694809	0.496055498	0.000360689
4/5/2022	HEK293T	10	PUMA S3	100	B10	Trial1	434.33	0.561	5860.662	7150.918	3188.29673	4507.739	3709.475	4329.331	1830.51448	2804.183	1.838179598	0.35233852	0.330418404	-0.021920117
4/5/2022	HEK293T	10	PUMA S3	100	B10	Trial1	501.93	0.522	3476.512	6038.094	3137.88617	5566.613	2275.987	3960.02	2075.87686	3567.737	1.107915269	0.47440237	0.477008686	0.002606315
4/5/2022	HEK293T	10	PUMA S3	100	B10	Trial1	383.63	0.622	3499.467	6109.837	3130.10593	5921.124	2943.647	5145.903	2641.69182	4968.833	1.118002738	0.472142921	0.472968947	0.000826026
4/5/2022	HEK293T	10	PUMA S3	100	B10	Trial1	329.55	0.895	5225.354	9410.852	5282.99627	7149.569	4774.831	8624.087	4838.47353	6605.016	0.989089095	0.502742689	0.503310128	0.000567439
4/5/2022	HEK293T	10	PUMA S3	100	B10	Trial1	611.78	0.689	4753.492	7874.318	4073.27398	6745.754	3135.124	5110.627	2617.49205	4376.417	1.166995401	0.461468446	0.455008995	-0.006459451
4/5/2022	HEK293T	10	PUMA S3	100	B10	Trial1	618.54	0.77	4778.615	9099.421	5199.30947	7197.082	4661.659	8646.235	4869.00154	6876.601	0.919086472	0.521081262	0.510877658	-0.010203603
4/5/2022	HEK293T	10	PUMA S3	100	B10	Trial1	248.43	0.776	3557.503	6127.075	3299.43743	4958.742	3752.265	6454.939	3469.33819	5246.844	1.078215022	0.481182163	0.48041108	-0.000771083
4/5/2022	HEK293T	10	PUMA S3	100	B10	Trial1	187.59	0.935	4786.847	8842.576	4883.06858	7486.729	2652.189	4741.207	2573.35765	4011.522	0.980294854	0.504975306	0.492457119	-0.012518187
4/5/2022	HEK293T	10	PUMA S3	100	B10	Trial1	535.73	0.832	3063.432	5480.306	3003.05599	4492.795	4055.309	7646.183	4337.26807	6103.164	1.020104857	0.495023809	0.516798122	0.021774314
4/5/2022	HEK293T	10	PUMA S3	100	B10	Trial1	305.89	0.794	3052.547	4900.188	2571.81998	3739.569	2606.586	4340.785	2328.61621	3319.359	1.186920945	0.4572639	0.471838055	0.014574155
4/5/2022	HEK293T	10	PUMA S3	100	B10	Trial1	94.64	0.717	5456.911	5491.143	2264.43425	1760.768	7130.232	6532.607	2372.10812	2007.768	2.409834156	0.293269395	0.2496341	-0.043635295
4/5/2022	HEK293T	10	PUMA S3	100	B10	Trial1	365.04	0.895	5421.944	9304.116	5040.12819	7317.671	5117.694	8986.412	4942.15185	7009.907	1.075755178	0.481752381	0.491275107	0.009522726
4/5/2022	HEK293T	10	PUMA S3	100	B10	Trial1	326.17	0.896	4108.316	7072.337	3829.81517	5605.865	8524.456	15926.549	9181.92697	11719.265	1.072719131	0.482458036	0.518565931	0.036107896
4/5/2022	HEK293T	10	PUMA S3	100	B10	Trial1	606.71	0.796	4087.919	7431.011	4120.71444	6019.471	4170.529	7688.451	4291.39675	6245.652	0.992041322	0.501997619	0.507141858	0.00514424
4/5/2022	HEK293T	10	PUMA S3	100	B10	Trial1	430.95	0.363	3733.337	7290.102	4201.99812	5839.133	3653.404	6929.016	3928.10768	5603.18	0.88846708	0.529530014	0.518116683	-0.011413332
4/5/2022	HEK293T	10	PUMA S3	100	B10	Trial1	371.8	0.796	3478.104	6188.209	3329.98835	5341.187	2890.114	5020.123	2667.81984	4318.646	1.04447933	0.489122089	0.480002087	-0.009120002
4/5/2022	HEK293T	10	PUMA S3	100	B10	Trial1	493.48	0.679	5883.599	10877.4	6005.76531	9228.038	4149.106	7573.904	4171.12503	6335.541	0.979658494	0.50513763	0.501323222	-0.003814408
4/5/2022	HEK293T	10	PUMA S3	100	B10	Trial1	152.1	0.887	4425.167	7517.389	3981.23176	6267.467	1682.089	3098.167	1724.86201	2535.778	1.111507008	0.473595397	0.506277315	0.032681918
4/5/2022	HEK293T	10	PUMA S3	100	B10	Trial1	172.38	0.781	3240.353	5526.245	2889.08292	4840.921	3393.784	5968.333	3174.25662	5238.794	1.121585323	0.471345644	0.483288214	0.01194257
4/5/2022	HEK293T	10	PUMA S3	100	B10	Trial1	324.48	0.742	3890.75	7255.729	4003.37061	6264.531	2879.214	5032.266	2685.37181	4320.583	0.971868553	0.507133195	0.482582514	-0.024550681
4/5/2022	HEK293T	10	PUMA S3	100	B10	Trial1	503.62	0.72	5814.923	11684.607	6797.49812	9501.051	10663.091	20496.084	11829.00586	15871.789	0.855450476	0.538952677	0.525918323	-0.013034354
4/5/2022	HEK293T	10	PUMA S3	100	B10	Trial1	329.55	0.781	3045.482	5199.779	2726.41564	4522.41	2895.739	5167.713	2780.83881	4484.908	1.117027776	0.472360359	0.489879449	0.01751909
4/5/2022	HEK293T	10	PUMA S3	100	B10	Trial1	224.77	0.748	3788.428	6358.293	3246.04622	5812.526	3299.158	5626.729	2911.82519	5086.053	1.167089974	0.461448307	0.46881872	0.007370413
4/5/2022	HEK293T	10	PUMA S3	100	B10	Trial1	196.04	0.76	3104.741	5727.689	3191.78554	4686.267	2904.164	5165.5	2816.50643	4262.035	0.972728575	0.506912108	0.492338523	-0.014573585
4/5/2022	HEK293T	10	PUMA S3	100	B10	Trial1	359.97	0.768	3801.657	6879.329	3652.99559	6376.08	3538.897	6392.005	3390.78418	5924.239	1.040695754	0.490028951	0.489313158	-0.000715793
4/5/2022	HEK293T	10	PUMA S3	100	B10	Trial1	373.49	0.811	4932.986	9203.457	5314.29976	6708.814	4964.733	9113.72	5215.36516	6668.665	0.9282476	0.518605598	0.512309909	-0.006295689
4/5/2022	HEK293T	10	PUMA S3	100	B10	Trial1	141.96	0.69	3375.44	6012.226	3209.81225	5333.845	4745.119	8671.25	4774.68638	7271.845	1.051600448	0.487424343	0.50155294	0.014128598
4/5/2022	HEK293T	10	PUMA S3	100	B10	Trial1	292.37	0.778	3747.942	6145.324	3074.55833	5707.139	4816.375	8205.705	4347.73822	6869.937	1.219018017	0.450649788	0.474430871	0.023781083
4/5/2022	HEK293T	10	PUMA S3	100	B10	Trial1	523.9	0.754	5051.658	9750.029	5707.83485	7183.239	5116.774	9665.852	5586.28345	7198.307	0.885039272	0.530492927	0.521933427	-0.0085595
4/5/2022	HEK293T	10	PUMA S3	100	B10	Trial1	179.14	0.532	3189.943	5354.17	2797.17184	4559.623	1592.877	2615.538	1356.9591	2180.811	1.140417244	0.467198628	0.460011694	-0.007186935
4/5/2022	HEK293T	10	PUMA S3	100	B10	Trial1	218.01	0.682	4480.55	8388.837	4716.66058	6828.868	4143.984	7741.729	4347.30541	6305.853	0.949941155	0.512835989	0.511972352	-0.000863637
4/5/2022	HEK293T	10	PUMA S3	100	B10	Trial1	449.54	0.969	5751.797	12322.188	7506.09985	9303.346	5856.417	12127.139	7268.56937	9235.098	0.766283038	0.566160677	0.553796337	-0.01236434
4/5/2022	HEK293T	10	PUMA S3	100	B10	Trial1	349.83	0.725	3559.227	5596.386	2850.53943	4523.454	1491.957	2321.106	1169.47158	1899.459	1.248615249	0.444718144	0.439414978	-0.005303166
4/5/2022	HEK293T	10	PUMA S3	100	B10	Trial1	212.94	0.893	3642.73	6069.087	3175.06771	5070.381	3667.349	6800.968	3789.31628	5620.825	1.147292068	0.465702833	0.508178407	0.042475573
4/5/2022	HEK293T	10	PUMA S3	100	B10	Trial1	310.96	0.465	3242.315	5507.087	2869.83962	4835.897	2878.478	5090.842	2723.16049	4432.043	1.129789615	0.469529945	0.486136421	0.016606477
4/5/2022	HEK293T	10	PUMA S3	100	B10	Trial1	239.98	0.647	3668.937	6815.605	3807.99844	5595.105	622.796	958.352	482.24315	768.563	0.96348175	0.509299361	0.436403679	-0.072895682
4/5/2022	HEK293T	10	PUMA S3	100	B10	Trial1	299.13	0.783	4315.497	7969.424	4433.36852	6572.853	617.508	956.831	483.01027	771.271	0.97341265	0.506736389	0.438893459	-0.06784293
4/5/2022	HEK293T	10	PUMA S3	100	B10	Trial1	226.46	0.873	5706.724	9803.41	5346.5157	7538.582	5310.224	9329.604	5158.45912	7140.664	1.067372532	0.483705759	0.492751482	0.009045723
4/5/2022	HEK293T	10	PUMA S3	100	B10	Trial1	216.32	0.826	4858.008	8382.352	4415.9349	7324.594	4177.93	7464.539	4080.94038	6154.188	1.100108609	0.47616585	0.494128155	0.017962305
4/5/2022	HEK293T	10	PUMA S3	100	B10	Trial1	236.6	0.864	4825.964	8389.979	4439.7324	7328.872	1259.864	2408.943	1363.95659	1985.571	1.086994342	0.479157983	0.519836072	0.040678089
4/5/2022	HEK293T	10	PUMA S3	100	B10	Trial1	348.14	0.875	4486.466	7978.238	4327.67113	6698.631	2475.369	4847.243	2784.35093	3952.35	1.036692915	0.490992035	0.52937247	0.038380434
4/5/2022	HEK293T	10	PUMA S3	100	B10	Trial1	623.61	0.656	6174.943	14372.824	9202.96466	9984.945	6444.274	14237.287	8916.04654	10030.396	0.670973238	0.59845363	0.580459667	-0.017993963
4/5/2022	HEK293T	10	PUMA S3	100	B10	Trial1	201.11	0.898	3466.101	5602.891	2854.23747	4798	2748.37	5400	3124.96208	4307.378	1.214370225	0.451595667	0.532059492	0.080463824
4/5/2022	HEK293T	10	PUMA S3	100	B10	Trial1	408.98	0.821	4453.153	7682.607	4000.44878	6957.827	2739.165	4953.967	2729.38132	4067.517	1.113163359	0.473224181	0.499105459	0.025881278
4/5/2022	HEK293T	10	PUMA S3	100	B10	Trial1	322.79	0.879	4257.953	6928.775	3501.99716	6158.225	1100.016	1753.571	898.07858	1434.126	1.215864207	0.451291192	0.449467502	-0.00182369
4/5/2022	HEK293T	10	PUMA S3	100	B10	Trial1	157.17	0.931	5325.333	8883.387	4668.62018	7328.107	3392.258	7520.075	4642.2061	5684.064	1.140665292	0.467144492	0.57778665	0.110642159
4/5/2022	HEK293T	10	PUMA S3	100	B10	Trial1	331.24	0.698	3984.602	6643.388	3461.80733	5630.219	1078.041	1889.658	1020.32383	1568.276	1.151017841	0.46489619	0.486247108	0.021350918
4/5/2022	HEK293T	10	PUMA S3	100	B10	Trial1	251.81	0.916	5865.027	10205.551	5467.52547	8576.638	4292.711	7136.966	3718.54046	6017.309	1.072702273	0.482461959	0.464164741	-0.018297218
4/5/2022	HEK293T	10	PUMA S3	100	B10	Trial1	280.54	0.914	4361.458	7131.018	3652.11718	6143.832	645.313	1006.343	512.01456	801.645	1.194227289	0.455741301	0.442411101	-0.0133302
4/5/2022	HEK293T	10	PUMA S3	100	B10	Trial1	251.81	0.546	3206.302	5256.645	2709.83236	4460.382	2561.799	4188.879	2168.16955	3489.242	1.183210463	0.458041044	0.458389845	0.000348801
4/5/2022	HEK293T	10	PUMA S3	100	B10	Trial1	280.54	0.965	5391.56	10803.494	6393.24711	8172.211	1049.867	1705.355	884.90339	1389.59	0.843321071	0.542499088	0.457368685	-0.085130403
4/5/2022	HEK293T	10	PUMA S3	100	B10	Trial1	260.26	0.884	5600.545	10200.448	5753.76915	7781	5467.338	9878.863	5532.08699	7626.773	0.973369778	0.506747398	0.50294329	-0.003804108
4/5/2022	HEK293T	10	PUMA S3	100	B10	Trial1	228.15	0.598	6166.711	12721.948	7594.04578	9787.081	1600.37	2628.022	1367.6019	2169.6	0.812045539	0.55186251	0.460786674	-0.091075836
4/5/2022	HEK293T	10	PUMA S3	100	B10	Trial1	190.97	0.974	4063.363	6867.009	3595.17914	5885.513	2262.133	3638.593	1873.48778	2979.867	1.130225461	0.469433878	0.453012469	-0.01642141
4/5/2022	HEK293T	10	PUMA S3	100	B10	Trial1	290.68	0.834	4431.593	7495.459	4120.08733	5403.302	1899.541	2612.686	1255.69638	1843.331	1.07560657	0.481786874	0.397972079	-0.083814795
4/5/2022	HEK293T	10	PUMA S3	100	B10	Trial1	454.61	0.81	4408.859	7602.093	4055.80757	6366.264	642.346	998.974	508.47584	789.762	1.087048368	0.47914558	0.441837148	-0.037308431
4/5/2022	HEK293T	10	PUMA S3	100	B10	Trial1	194.35	0.729	4997.096	8715.069	4637.628	7520.948	641.53	993.626	504.50633	784.783	1.077511176	0.481345184	0.440218444	-0.04112674
4/5/2022	HEK293T	10	PUMA S3	100	B10	Trial1	216.32	0.79	4270.75	7306.078	3977.94362	5603.352	4073.758	7077.766	3888.28355	5423.109	1.073607474	0.482251348	0.488352582	0.006101234
4/5/2022	HEK293T	10	PUMA S3	100	B10	Trial1	160.55	0.844	3056.379	5035.695	2547.77424	4568.631	642.8	991.211	501.92705	782.105	1.199627091	0.454622515	0.43846876	-0.016153755
4/5/2022	HEK293T	10	PUMA S3	100	B10	Trial1	319.41	0.678	3851.931	7405.725	4196.18113	6147.476	3825.545	7267.688	4083.1527	6089.455	0.917961089	0.521387011	0.516286354	-0.005100657
4/5/2022	HEK293T	10	PUMA S3	100	B10	Trial1	114.92	0.841	3486.029	5031.632	2431.61706	3960.103	1596.073	1836.544	779.41238	1111.647	1.433625819	0.410909513	0.328106578	-0.082802935
4/5/2022	HEK293T	10	PUMA S3	100	B10	Trial1	552.63	0.559	4378.63	8642.192	4973.43086	7095.196	624.624	961.642	481.18972	786.324	0.880404317	0.531800523	0.43514537	-0.096655154
4/5/2022	HEK293T	10	PUMA S3	100	B10	Trial1	552.63	0.749	3405.789	5557.979	2863.31867	4682.064	3226.661	5448.679	2872.03182	4560.615	1.189455102	0.456734646	0.470925804	0.014191158
4/5/2022	HEK293T	10	PUMA S3	100	B10	Trial1	152.1	0.786	3634.633	4963.8	2303.44069	3863.178	1442	1743.744	750.77264	1203.744	1.577914732	0.387910425	0.342385082	-0.045525343
4/5/2022	HEK293T	10	PUMA S3	100	B10	Trial1	245.05	0.647	6125.441	9568.849	5030.50017	6799.29	658.71	1017.814	516.32416	801.966	1.21766043	0.450925663	0.439412042	-0.011513621
4/5/2022	HEK293T	10	PUMA S3	100	B10	Trial1	392.08	0.69	4523.064	8391.423	4643.76838	7107.53	638.539	974.086	488.46277	774.724	0.974007235	0.506583756	0.433417926	-0.07316583
4/5/2022	HEK293T	10	PUMA S3	100	B10	Trial1	179.14	0.548	3945.066	7818.066	4559.74046	6144.424	4010.792	7571.764	4306.89202	5995.538	0.865195297	0.536136887	0.517799427	-0.01833746
4/5/2022	HEK293T	10	PUMA S3	100	B10	Trial1	152.1	0.635	3651.189	6836.467	3948.4741	5015.067	642.822	1010.289	518.7037	794.156	0.924708864	0.519559097	0.446571006	-0.072988092
4/5/2022	HEK293T	10	PUMA S3	100	B10	Trial1	402.22	0.566	3400.517	5794.739	3059.75974	4908.975	633.66	978.55	490.62641	800.441	1.111367326	0.473626729	0.436389167	-0.037237562
4/5/2022	HEK293T	10	PUMA S3	100	B10	Trial1	317.72	0.603	4087.622	5199.388	2356.09158	3562.404	637.128	992.856	507.06613	779.537	1.734916433	0.365641885	0.443164422	0.077522537
4/5/2022	HEK293T	10	PUMA S3	100	B10	Trial1	214.63	0.78	7844.512	12837.047	6903.56155	9346.811	637.772	977.654	492.70195	773.331	1.136299277	0.468099208	0.435836624	-0.032262584
4/5/2022	HEK293T	10	PUMA S3	100	B10	Trial1	152.1	0.711	3052.322	4666.5	2331.42016	3775.522	639.222	987.289	494.77652	809.078	1.309211464	0.433048257	0.436311434	0.003263176
4/5/2022	HEK293T	10	PUMA S3	100	B10	Trial1	256.88	0.786	4445.494	7445.381	3969.98412	5890.974	4196.244	6816.987	3548.75896	5495.888	1.119776268	0.471747899	0.45819982	-0.013548079
4/5/2022	HEK293T	10	PUMA S3	100	B10	Trial1	321.1	0.914	3441.079	6708.821	3892.40914	5224.421	3503.384	6556.032	3719.31348	5157.5	0.884048638	0.53077186	0.51494798	-0.01582388
4/5/2022	HEK293T	10	PUMA S3	100	B10	Trial1	245.05	0.697	4036.683	7656.4	4275.12599	6535.958	630.097	965.041	483.58138	776.359	0.944225506	0.514343628	0.434219959	-0.080123669
4/5/2022	HEK293T	10	PUMA S3	100	B10	Trial1	304.2	0.871	4683.789	8504.289	4700.54274	6954.411	1065.711	1659.156	839.82303	1339.506	0.996435786	0.500892644	0.440728435	-0.06016421
4/5/2022	HEK293T	10	PUMA S3	100	B10	Trial1	241.67	0.877	3770.72	6216.671	3194.13063	5389.783	629.385	958.727	478.12088	773.853	1.180515275	0.458607198	0.431709563	-0.026897634
4/5/2022	HEK293T	10	PUMA S3	100	B10	Trial1	456.3	0.866	3399.907	5491.515	2807.58638	4641.989	635.73	979.467	496.07183	770.833	1.210971468	0.452289871	0.438302728	-0.013987143
4/5/2022	HEK293T	10	PUMA S3	100	B10	Trial1	490.1	0.465	4490.565	8354.4	4651.70643	6961.548	639.986	997.09	501.89374	821.072	0.965358642	0.508812987	0.439532923	-0.069280063
4/5/2022	HEK293T	10	PUMA S3	100	B10	Trial1	246.74	0.66	3398.815	5589.973	2942.71459	4452.034	2835.569	4697.76	2483.32328	3745.185	1.154993084	0.464038612	0.466887305	0.002848692
4/5/2022	HEK293T	10	PUMA S3	100	B10	Trial1	207.87	0.801	5331.26	10283.325	5914.7254	8121.22	637.715	988.114	500.17021	789.236	0.901353764	0.525941053	0.439561219	-0.086379834
4/5/2022	HEK293T	10	PUMA S3	100	B10	Trial1	534.04	0.628	3561.934	5702.588	2879.70971	4921.333	634.221	978.351	494.90858	775.291	1.236907313	0.447045791	0.438309817	-0.008735974
4/5/2022	HEK293T	10	PUMA S3	100	B10	Trial1	204.49	0.839	4007.893	7447.173	4152.06683	6162.752	634.149	977.438	494.177	774.537	0.965276611	0.508834224	0.4379736	-0.070860624
4/5/2022	HEK293T	10	PUMA S3	100	B10	Trial1	218.01	0.605	4866.574	8742.179	4838.38122	6971.124	635.388	981.434	497.79069	773.093	1.005826903	0.498547506	0.43928702	-0.059260486
4/5/2022	HEK293T	10	PUMA S3	100	B10	Trial1	402.22	0.9	5994.282	10478.159	5785.33914	7978.16	5435.071	9409.244	5167.55793	7163.676	1.036115922	0.491131172	0.487384588	-0.003746585
4/5/2022	HEK293T	10	PUMA S3	100	B10	Trial1	229.84	0.868	3969.647	5930.588	2861.85794	5077.985	625.294	961.971	484.451	769.022	1.387087369	0.418920569	0.436542629	0.01762206
4/5/2022	HEK293T	10	PUMA S3	100	B10	Trial1	255.19	0.523	3037.801	5001.643	2529.31171	4538.404	629.821	973.563	494.17626	766.219	1.201038602	0.454330969	0.439659666	-0.014671303
4/5/2022	HEK293T	10	PUMA S3	100	B10	Trial1	305.89	0.979	4375.597	7747.022	4214.56106	6386.287	641.16	1004.028	507.89051	822.751	1.038209422	0.490626718	0.442008863	-0.048617855
4/5/2022	HEK293T	10	PUMA S3	100	B10	Trial1	223.08	0.811	5884.568	12822.424	7919.10567	9392.091	1647.811	2831.144	1544.60889	2174.712	0.74308492	0.573695515	0.483836382	-0.089859132
4/5/2022	HEK293T	10	PUMA S3	100	B10	Trial1	309.27	0.654	3716.306	6398.033	3428.29105	5263.683	1440.525	2235.503	1126.3245	1819.475	1.084011231	0.479843863	0.43879647	-0.041047393
4/5/2022	HEK293T	10	PUMA S3	100	B10	Trial1	103.09	0.802	3274.525	5418.82	2759.79103	4860.688	634.344	969.557	487.27888	768.82	1.186511937	0.457349436	0.434440924	-0.022908512
4/5/2022	HEK293T	10	PUMA S3	100	B10	Trial1	111.54	0.883	3226.561	5738.561	3098.68409	4893.682	645.97	995.394	497.55518	818.288	1.041268134	0.489891545	0.435106449	-0.054785096
4/5/2022	HEK293T	10	PUMA S3	100	B10	Trial1	268.71	0.683	4170.547	7354.572	3968.41193	6188.264	639.132	990.038	503.20311	779.447	1.05093601	0.487582253	0.440503934	-0.047078319
4/5/2022	HEK293T	10	PUMA S3	100	B10	Trial1	189.28	0.849	6258.643	11665.982	6694.71713	8706.232	2730.125	4741.169	2602.69433	3639.518	0.934862949	0.516832471	0.488052223	-0.028780248
4/5/2022	HEK293T	10	PUMA S3	100	B10	Trial1	579.67	0.521	4765.56	8135.292	4318.17942	6796.662	631.198	983.055	501.20907	775.321	1.103603981	0.475374647	0.442605034	-0.032769613
4/5/2022	HEK293T	10	PUMA S3	100	B10	Trial1	273.78	0.815	3557.951	5631.944	2867.65116	4624.099	633.735	974.58	492.97634	766.969	1.2407196	0.446285202	0.437535616	-0.008749586
4/5/2022	HEK293T	10	PUMA S3	100	B10	Trial1	645.58	0.783	5002.146	9811.154	5595.17605	8236.003	632.322	972.997	488.36028	786.874	0.894010475	0.527980184	0.435770502	-0.092209682
4/5/2022	HEK293T	10	PUMA S3	100	B10	Trial1	459.68	0.688	4654.934	8150.908	4414.16757	6682.239	636.897	992.467	499.57044	817.585	1.054544017	0.486726004	0.439581833	-0.047144172
4/5/2022	HEK293T	10	PUMA S3	100	B10	Trial1	557.7	0.77	3609.758	6069.5	3179.49057	5141.251	644.785	1003.697	512.44539	786.924	1.135325902	0.468312588	0.442820543	-0.025492045
4/5/2022	HEK293T	10	PUMA S3	100	B10	Trial1	265.33	0.449	3740.631	7147.197	4042.4935	5906.153	638.592	990.433	497.29378	814.134	0.925327647	0.519392116	0.437802628	-0.081589487
4/5/2022	HEK293T	10	PUMA S3	100	B10	Trial1	454.61	0.612	4156.007	8141.331	4768.82432	6156.963	4069.836	7755.851	4467.81314	5952.762	0.871495094	0.534332151	0.523307185	-0.011024966
4/5/2022	HEK293T	10	PUMA S3	100	B10	Trial1	255.19	0.658	4450.066	7185.669	3732.44845	5761.503	637.298	979.834	497.2986	761.934	1.192264558	0.456149326	0.438304328	-0.017844998
4/5/2022	HEK293T	10	PUMA S3	100	B10	Trial1	459.68	0.947	5215.077	9673.272	5389.24072	8000.213	625.268	959.809	482.56536	767.64	0.967683069	0.508211925	0.435593815	-0.07261811
4/5/2022	HEK293T	10	PUMA S3	100	B10	Trial1	309.27	0.836	5337.541	9268.398	4917.05198	8012.891	625.836	965.978	486.1347	779.738	1.085516489	0.479497528	0.437183012	-0.042314515
4/5/2022	HEK293T	10	PUMA S3	100	B10	Trial1	454.61	0.672	3442.55	5650.502	2946.63753	4627.963	676.836	1043.532	528.74615	821.383	1.168297751	0.461191273	0.438581601	-0.022609672
4/5/2022	HEK293T	10	PUMA S3	100	B10	Trial1	402.22	0.783	5639.084	10216.815	5639.90473	8358.925	637.303	984.521	499.93152	772.731	0.999854478	0.500036383	0.439602836	-0.060433547
4/5/2022	HEK293T	10	PUMA S3	100	B10	Trial1	309.27	0.768	3251.617	5933.738	3225.22681	5185.022	625.831	958.792	480.4932	771.623	1.008182429	0.497962728	0.434315005	-0.063647723
4/5/2022	HEK293T	10	PUMA S3	100	B10	Trial1	300.82	0.566	3950.59	4327.775	1667.31181	2982.371	623.051	965.657	488.32563	774.286	2.369436824	0.296785502	0.439388068	0.142602566
4/5/2022	HEK293T	10	PUMA S3	100	B10	Trial1	439.4	0.908	3241.919	5323.6	2768.14204	4406.531	636.023	989.288	505.15405	773.904	1.171153414	0.46058468	0.442660541	-0.017924139
4/5/2022	HEK293T	10	PUMA S3	100	B10	Trial1	199.42	0.96	3893.297	6697.178	3496.41149	5985.89	628.407	978.322	499.78272	765.703	1.113512243	0.473146065	0.442995279	-0.030150785
4/5/2022	HEK293T	10	PUMA S3	100	B10	Trial1	273.78	0.523	4812.302	7932.759	4169.99087	6380.253	1278.383	1858.031	899.74534	1477.593	1.154031783	0.464245703	0.413081876	-0.051163828
4/5/2022	HEK293T	10	PUMA S3	100	B10	Trial1	380.25	0.835	4972.805	8562.769	4658.31846	6678.231	1059.293	1621.876	819.65991	1267.32	1.067510743	0.483673424	0.436232279	-0.047441145
4/5/2022	HEK293T	10	PUMA S3	100	B10	Trial1	228.15	0.526	4057.748	7363.719	3995.71207	6407.371	3779.474	6962.637	3827.35784	5958.726	1.015525626	0.496148492	0.503147423	0.006998931
4/5/2022	HEK293T	10	PUMA S3	100	B10	Trial1	417.43	0.665	5842.437	10003.271	5415.22087	7850.308	5217.862	8743.109	4659.35526	6938.352	1.078891728	0.481025532	0.471727526	-0.009298007
4/5/2022	HEK293T	10	PUMA S3	100	B10	Trial1	231.53	0.594	4014.007	7152.934	3849.01642	6192.073	634.35	974.883	492.28877	770.467	1.042865647	0.489508452	0.436953514	-0.052554937
4/5/2022	HEK293T	10	PUMA S3	100	B10	Trial1	285.61	0.657	4239.213	7231.917	3849.63464	5976.313	635.959	981.686	497.38894	774.941	1.101198788	0.475918797	0.438866938	-0.037051859
4/5/2022	HEK293T	10	PUMA S3	100	B10	Trial1	544.18	0.488	4483.221	8613.419	4858.49897	7256.91	633.699	982.217	499.05941	775.248	0.922758454	0.520086128	0.440570033	-0.079516095
4/5/2022	HEK293T	10	PUMA S3	100	B10	Trial1	466.44	0.598	5432.225	12078.326	7481.19664	9042.369	4835.949	10056.805	6038.88137	7657.214	0.726117126	0.579334962	0.555308098	-0.024026864
4/5/2022	HEK293T	10	PUMA S3	100	B10	Trial1	229.84	0.784	4075.904	7168.309	3885.98738	5905.75	644.985	996.463	505.00849	787.434	1.048872166	0.488073398	0.439140303	-0.048933095
4/5/2022	HEK293T	10	PUMA S3	100	B10	Trial1	238.29	0.723	5615.603	9179.61	4682.61822	8003.801	654.255	1020.057	513.91484	838.879	1.199244255	0.454701654	0.439931611	-0.014770042
4/5/2022	HEK293T	10	PUMA S3	100	B10	Trial1	272.09	0.72	3806.807	6443.143	3447.11319	5149.59	649.286	1005.099	512.07518	783.696	1.104346388	0.475206936	0.440926724	-0.034280213
4/5/2022	HEK293T	10	PUMA S3	100	B10	Trial1	414.05	0.506	5100.445	10522.151	6368.94763	7631.408	4887.857	9513.44	5593.04337	6999.118	0.800830105	0.555299468	0.533641498	-0.021657971
4/5/2022	HEK293T	10	PUMA S3	100	B10	Trial1	542.49	0.609	3375.523	5331.203	2707.10092	4395.131	639.383	997.592	509.83767	783.586	1.246914356	0.445054791	0.443637748	-0.001417043
4/5/2022	HEK293T	10	PUMA S3	100	B10	Trial1	162.24	0.932	3822.198	6899.031	3733.82428	5997.062	629.458	985.302	504.4214	775.094	1.02366842	0.4941521	0.44486336	-0.04928874
4/5/2022	HEK293T	10	PUMA S3	100	B10	Trial1	398.84	0.828	5049.61	7726.958	3875.0663	6187.36	652.216	1019.034	522.60345	793.453	1.303102866	0.434196846	0.444837247	0.010640401
4/5/2022	HEK293T	10	PUMA S3	100	B10	Trial1	136.89	0.763	3318.198	4343.951	1929.77566	3450.16	637	997.79	511.24812	783.852	1.719473444	0.367718244	0.445241852	0.077523608
4/5/2022	HEK293T	10	PUMA S3	100	B10	Trial1	354.9	0.818	3528.033	4358.876	1839.19229	3420.138	636.619	987.9	502.65388	778.095	1.918251299	0.342670969	0.441205868	0.098534899
4/5/2022	HEK293T	10	PUMA S3	100	B10	Trial1	287.3	0.552	3992.006	7446.624	4120.69382	6369.3	625.635	967.629	488.48294	776.629	0.968770351	0.507931257	0.438448141	-0.069483116
4/5/2022	HEK293T	10	PUMA S3	100	B10	Trial1	501.93	0.45	3662.892	5880.667	3038.94799	4738.875	2832.596	4663.73	2422.41685	3894.933	1.205315791	0.453449798	0.460972584	0.007522785
4/5/2022	HEK293T	10	PUMA S3	100	B10	Trial1	256.88	0.701	5442.151	9270.553	4868.50912	7987.915	656.27	1032.257	524.30513	842.783	1.117827011	0.472182097	0.444109923	-0.028072174
4/5/2022	HEK293T	10	PUMA S3	100	B10	Trial1	224.77	0.835	3584.88	6541.534	3556.28185	5711.925	630.308	980.301	494.8849	796.594	1.008041587	0.497997654	0.439822274	-0.05817538
4/5/2022	HEK293T	10	PUMA S3	100	B10	Trial1	126.75	0.802	3041.187	4592.693	2280.99756	3683.507	649.04	999.013	506.5786	781.28	1.333270606	0.42858295	0.438361411	0.009778461
4/5/2022	HEK293T	10	PUMA S3	100	B10	Trial1	583.05	0.89	5684.931	12476.524	7563.51171	9999.994	628.954	973.548	491.49736	782.658	0.751625861	0.570898171	0.438660149	-0.132238022
4/5/2022	HEK293T	10	PUMA S3	100	B10	Trial1	194.35	0.507	3929.713	6590.252	3510.98717	5244.826	3037.469	5185.026	2798.69196	4086.713	1.119261567	0.471862471	0.479543313	0.007680841
4/5/2022	HEK293T	10	PUMA S3	100	B10	Trial1	182.52	0.59	3001.778	5186.593	2695.34801	4738.435	633.824	986.204	502.14416	779.648	1.113688469	0.473106616	0.442040699	-0.031065917
4/5/2022	HEK293T	10	PUMA S3	100	B10	Trial1	158.86	0.883	6257.351	9618.861	4832.30159	7737.702	650.628	1008.383	513.54117	789.521	1.29490076	0.43574869	0.441122462	0.005373771
4/5/2022	HEK293T	10	PUMA S3	100	B10	Trial1	265.33	0.781	3836.465	6928.37	3749.14272	6031.057	642.65	1002.669	513.05244	784.274	1.023291266	0.494244213	0.44393126	-0.050312954
4/5/2022	HEK293T	10	PUMA S3	100	B10	Trial1	300.82	0.906	4233.899	7280.686	3973.80728	5594.275	631.32	986.371	502.97252	783.152	1.065451518	0.484155639	0.443423994	-0.040731645
4/5/2022	HEK293T	10	PUMA S3	100	B10	Trial1	253.5	0.55	3803.113	7041.473	3861.98438	6125.467	3193.973	5795.874	3149.70398	5017.707	0.984756184	0.503840224	0.496510776	-0.007329448
4/5/2022	HEK293T	10	PUMA S3	100	B10	Trial1	295.75	0.519	4792.817	7829.286	4058.15899	6478.6	635.554	984.629	500.42689	775.571	1.181032338	0.458498475	0.440524039	-0.017974435
4/5/2022	HEK293T	10	PUMA S3	100	B10	Trial1	398.84	0.716	6382.098	11480.322	6381.55526	9032.92	654.847	1008.275	511.95634	785.525	1.000085048	0.499978739	0.438768319	-0.06121042
4/5/2022	HEK293T	10	PUMA S3	100	B10	Trial1	199.42	0.726	3512.5	6320.432	3489.96964	5099.144	662.466	1043.746	530.36135	854.093	1.006455747	0.498391256	0.44462541	-0.053765846
4/5/2022	HEK293T	10	PUMA S3	100	B10	Trial1	620.23	0.461	4916.569	8149.207	4330.6731	6382.907	640.139	994.381	506.56609	781.796	1.135289801	0.468320506	0.44175795	-0.026562556
4/5/2022	HEK293T	10	PUMA S3	100	B10	Trial1	338	0.668	5660.525	11010.025	6390.43235	8523.76	640.33	997.415	509.02215	784.305	0.885781226	0.530284206	0.442877451	-0.087406755
4/5/2022	HEK293T	10	PUMA S3	100	B10	Trial1	530.66	0.602	3847.908	6691.398	3549.39857	5803.201	2441.777	4101.723	2140.60557	3510.398	1.084101412	0.4798231	0.467138118	-0.012684982
4/5/2022	HEK293T	10	PUMA S3	100	B10	Trial1	407.29	0.86	5271.037	10092.195	5847.05502	7639.423	1080.398	1813.568	975.29678	1398.212	0.901485788	0.525904536	0.47443657	-0.051467966
4/5/2022	HEK293T	10	PUMA S3	100	B10	Trial1	361.66	0.933	4314.023	6685.668	3426.29996	5120.715	635.617	985.598	500.57951	779.692	1.259090871	0.442655943	0.440574765	-0.002081178
4/5/2022	HEK293T	10	PUMA S3	100	B10	Trial1	224.77	0.516	3162.459	5754.504	3129.60647	4993.654	657.293	1039.068	529.56561	848.09	1.010497336	0.497389368	0.446190983	-0.051198385
4/5/2022	HEK293T	10	PUMA S3	100	B10	Trial1	346.45	0.842	4355.2	7805.39	4271.03987	6453.127	664.054	1057.673	540.90166	867.488	1.019704834	0.495121853	0.448897564	-0.04622429
4/5/2022	HEK293T	10	PUMA S3	100	B10	Trial1	175.76	0.788	3549.5	5558.519	2826.80011	4476.231	648.731	995.875	505.87183	769.346	1.255660062	0.443329213	0.43813493	-0.005194283
4/5/2022	HEK293T	10	PUMA S3	100	B10	Trial1	209.56	0.761	3911.395	6852.387	3770.85672	5307.847	642.266	993.75	505.20564	779.702	1.037269589	0.490853054	0.440277234	-0.05057582
4/5/2022	HEK293T	10	PUMA S3	100	B10	Trial1	272.09	0.971	5403.304	9870.168	5577.35012	7521.404	635.286	990.752	505.82686	780.124	0.96879412	0.507925125	0.44327505	-0.064650075
4/5/2022	HEK293T	10	PUMA S3	100	B10	Trial1	172.38	0.826	3758.608	6319.353	3325.12455	5274.559	643.471	1002.059	512.54178	781.461	1.130366079	0.469402893	0.443370341	-0.026032552
4/5/2022	HEK293T	10	PUMA S3	100	B10	Trial1	387.01	0.793	4508.031	7909.808	4299.93191	6424.314	669.943	1071.943	547.78727	889.926	1.048395904	0.488186877	0.449842862	-0.038344015
4/5/2022	HEK293T	10	PUMA S3	100	B10	Trial1	123.37	0.754	4354.726	8717.068	5195.08558	6389.356	1002.685	1654.274	880.61919	1274.904	0.838239512	0.543998752	0.467592646	-0.076406106
4/5/2022	HEK293T	10	PUMA S3	100	B10	Trial1	189.28	0.492	5106.839	8733.661	4794.82192	6485.339	4047.393	6884.223	3747.24695	5220.304	1.065073758	0.484244205	0.480746638	-0.003497567
4/5/2022	HEK293T	10	PUMA S3	100	B10	Trial1	319.41	0.712	5482.751	9411.995	5194.73493	6902.116	2801.434	5115.037	2953.22357	3563.439	1.055443843	0.486512927	0.51318841	0.026675484
4/5/2022	HEK293T	10	PUMA S3	100	B10	Trial1	218.01	0.653	6205.232	12056.031	7154.76471	8486.807	3406.016	5987.434	3360.68856	4323.984	0.867286662	0.535536413	0.496650701	-0.038885712
4/5/2022	HEK293T	10	PUMA S3	100	B10	Trial1	153.79	0.692	4288.11	9136.198	5690.37282	6174.352	1770.242	3120.439	1765.05415	2195.561	0.753572769	0.57026433	0.499266278	-0.070998052
4/5/2022	HEK293T	10	PUMA S3	100	B10	Trial1	354.9	0.718	4247.09	7964.948	4458.66581	6606.971	633.581	998	513.66729	781.762	0.952547282	0.51215149	0.447738554	-0.064412936
4/5/2022	HEK293T	10	PUMA S3	100	B10	Trial1	288.99	0.618	3084.889	4489.971	2198.22659	3456.596	694.942	1128.55	580.19187	947.573	1.40335351	0.416085273	0.455004673	0.038919401
4/5/2022	HEK293T	10	PUMA S3	100	B10	Trial1	228.15	0.942	3279.77	4888.267	2483.47023	3507.993	2211.556	3816.615	2092.18559	2906.867	1.32063995	0.430915619	0.486131787	0.055216168
4/5/2022	HEK293T	10	PUMA S3	100	B10	Trial1	348.14	0.625	3057.33	5203.927	2736.3283	4459.02	680.68	1090.942	557.49003	908.903	1.117311106	0.472297149	0.45025321	-0.02204394
4/5/2022	HEK293T	10	PUMA S3	100	B10	Trial1	354.9	0.884	3118.862	5184.01	2738.65063	4170.329	638.79	979.543	498.01557	752.467	1.138831644	0.467544981	0.43808333	-0.02946165
4/5/2022	HEK293T	10	PUMA S3	100	B10	Trial1	481.65	0.773	5212.583	10119.59	5826.28633	8055.972	669.6	1066.793	546.85504	868.684	0.894666466	0.527797382	0.44954809	-0.078249292
4/5/2022	HEK293T	10	PUMA S3	100	B10	Trial1	185.9	0.711	5902.8	12711.164	7695.82116	9930.836	646.218	1024.755	525.93259	822.773	0.767013666	0.56592658	0.448690292	-0.117236288
4/5/2022	HEK293T	10	PUMA S3	100	B10	Trial1	370.11	0.884	3180.169	5937.215	3374.01644	4619.521	675.927	1092.05	562.22387	903.078	0.942546978	0.514788065	0.454083491	-0.060704573
4/5/2022	HEK293T	10	PUMA S3	100	B10	Trial1	354.9	0.582	3805.767	6812.543	3652.05661	6018.052	707.805	1151.105	590.76452	974.757	1.042088721	0.489694689	0.454934842	-0.034759846
4/5/2022	HEK293T	10	PUMA S3	100	B10	Trial1	408.98	0.612	4129.43	7266.054	3944.37077	5963.607	679.326	1089.868	558.96582	899.26	1.046917301	0.488539522	0.451400721	-0.037138801
4/5/2022	HEK293T	10	PUMA S3	100	B10	Trial1	307.58	0.926	5394.83	11169.61	6664.74547	8661.077	633.901	995.764	511.22578	781.951	0.809457769	0.552651749	0.446435966	-0.106215783
4/5/2022	HEK293T	10	PUMA S3	100	B10	Trial1	147.03	0.585	3438.966	6372.241	3481.35658	5622.276	637.598	987.046	503.35847	767.161	0.987823545	0.50306276	0.44117237	-0.06189039
4/5/2022	HEK293T	10	PUMA S3	100	B10	Trial1	226.46	0.862	4432.463	8729.799	5101.7589	6730.709	724.455	1200.254	626.08157	1001.112	0.868810755	0.53509966	0.463579872	-0.071519788
4/5/2022	HEK293T	10	PUMA S3	100	B10	Trial1	523.9	0.773	3902.006	6802.513	3669.81237	5603.355	663.784	1062.281	546.78003	861.555	1.063271254	0.484667248	0.451673779	-0.032993469
4/5/2022	HEK293T	10	PUMA S3	100	B10	Trial1	452.92	0.749	3607.157	6823.194	3829.77829	5692.75	690.496	1120.791	579.40131	923.299	0.941870972	0.514967274	0.456258396	-0.058708877
4/5/2022	HEK293T	10	PUMA S3	100	B10	Trial1	287.3	0.83	4728.759	8978.706	5192.6718	6735.747	726.165	1195.894	618.77448	1011.853	0.910660096	0.52337933	0.460076077	-0.063303252
4/5/2022	HEK293T	10	PUMA S3	100	B10	Trial1	283.92	0.679	4961.25	10497.857	6362.64336	7925.006	712.071	1156.613	594.87927	970.19	0.779746674	0.561877718	0.455165957	-0.106711761
4/5/2022	HEK293T	10	PUMA S3	100	B10	Trial1	170.69	0.83	4412.06	7578.723	4067.90143	6170.683	636.168	994.931	507.23674	792.238	1.084603468	0.479707539	0.443619588	-0.036087951
4/5/2022	HEK293T	10	PUMA S3	100	B10	Trial1	486.72	0.912	3727.451	5963.518	3161.93219	4347.562	1855.684	3091.399	1695.85761	2168.573	1.178852289	0.458957225	0.477499012	0.018541787
4/5/2022	HEK293T	10	PUMA S3	100	B10	Trial1	236.6	0.435	3857.486	7768.086	4561.35308	6117.186	701.443	1139.086	586.57155	951.314	0.845688973	0.541803096	0.45540755	-0.086395547
4/5/2022	HEK293T	10	PUMA S3	100	B10	Trial1	518.83	0.709	3740.762	6696.805	3656.23535	5568.241	631.156	986.065	503.17353	780.941	1.023118493	0.494286422	0.443586733	-0.050699689
4/5/2022	HEK293T	10	PUMA S3	100	B10	Trial1	221.39	0.793	5277.977	11020.008	6596.86463	8556.924	683.664	1113.992	578.43544	911.656	0.800073565	0.555532851	0.458312096	-0.097220755
4/5/2022	HEK293T	10	PUMA S3	100	B10	Trial1	437.71	0.582	4465.073	9102.042	5416.84026	6940.595	719.112	1185.788	615.12015	997.571	0.824294752	0.548157034	0.461029327	-0.087127707
4/5/2022	HEK293T	10	PUMA S3	100	B10	Trial1	365.04	0.575	3906.824	6565.491	3576.86724	4831.616	1766.694	2804.338	1478.3283	2050.852	1.092247416	0.477954946	0.455567994	-0.022386952
4/5/2022	HEK293T	10	PUMA S3	100	B10	Trial1	182.52	0.953	7563.065	12985.704	7317.06829	8737.954	2368.926	4312.204	2477.50401	3048.259	1.033619573	0.491734056	0.511201855	0.019467799
4/5/2022	HEK293T	10	PUMA S3	100	B10	Trial1	145.34	0.94	3626.849	6195.442	3073.90999	6312.116	657.279	1040.384	535.03312	826.279	1.179881328	0.458740569	0.448735789	-0.01000478
4/5/2022	HEK293T	10	PUMA S3	100	B10	Trial1	174.07	0.466	3075.825	5386.204	2946.53182	4260.447	664.932	1065.369	552.18008	846.184	1.043879784	0.489265566	0.453680552	-0.035585015
4/5/2022	HEK293T	10	PUMA S3	100	B10	Trial1	94.64	0.671	5184.036	4859.375	1523.93184	3094.232	642.25	1023.304	525.76459	827.089	3.401750566	0.227182341	0.450135293	0.222952952
4/5/2022	HEK293T	10	PUMA S3	100	B10	Trial1	194.35	0.837	3913.052	7130.896	3959.63268	5775.504	668.791	1078.748	560.49053	862.096	0.988236111	0.502958373	0.455949688	-0.047008685
4/5/2022	HEK293T	10	PUMA S3	100	B10	Trial1	267.02	0.885	5577.133	10134.285	5555.72509	8540.418	626.342	975.24	496.23071	773.937	1.003853306	0.499038526	0.442047723	-0.056990803
4/5/2022	HEK293T	10	PUMA S3	100	B10	Trial1	219.7	0.721	4915.769	9737.054	5508.85247	8541.284	726.931	1194.062	618.04168	1003.931	0.892339925	0.528446283	0.459519877	-0.068926407
4/5/2022	HEK293T	10	PUMA S3	100	B10	Trial1	581.36	0.881	5784.305	10630.535	6149.59085	7448.75	2706.922	4536.936	2494.53144	3198.61	0.940599975	0.515304552	0.479583537	-0.035721014
4/5/2022	HEK293T	10	PUMA S3	100	B10	Trial1	197.73	0.939	6321.231	11349.615	6496.37156	7910.479	5651.581	10350.325	5947.56777	7407.47	0.973040249	0.506832033	0.512758987	0.005926954
4/5/2022	HEK293T	10	PUMA S3	100	B10	Trial1	278.85	0.694	3126.497	5438.315	2945.70574	4397.715	695.394	1133.151	587.0862	934.242	1.061374515	0.485113206	0.457774085	-0.027339121
4/5/2022	HEK293T	10	PUMA S3	100	B10	Trial1	591.5	0.773	5117.186	10198	6137.92825	7094.543	2495.134	4319.614	2375.36592	3272.774	0.833699221	0.545345708	0.487704745	-0.057640963
4/5/2022	HEK293T	10	PUMA S3	100	B10	Trial1	349.83	0.7	4829.42	10650.725	6528.3786	8225.02	708.768	1160.976	601.87427	965.551	0.739757955	0.574792601	0.45922086	-0.115571741
4/5/2022	HEK293T	10	PUMA S3	100	B10	Trial1	277.16	0.783	4107.421	6804.927	3545.6184	5696.713	694.384	1121.695	585.79375	883.567	1.158449821	0.463295459	0.457587823	-0.005707636
4/5/2022	HEK293T	10	PUMA S3	100	B10	Trial1	348.14	0.543	4494.296	8192.767	4562.93472	6567.66	626.044	979.903	506.24986	746.578	0.98495733	0.503789167	0.447101126	-0.056688041
4/5/2022	HEK293T	10	PUMA S3	100	B10	Trial1	414.05	0.542	4935.637	9850.437	5520.39257	9021.878	624.939	976.208	497.46426	776.453	0.894073553	0.527962601	0.443213485	-0.084749117
4/5/2022	HEK293T	10	PUMA S3	100	B10	Trial1	248.43	0.634	4881.687	8988.456	5010.80649	7317.66	695.293	1134.537	592.89383	911.252	0.974231795	0.506526135	0.460254535	-0.0462716
4/5/2022	HEK293T	10	PUMA S3	100	B10	Trial1	202.8	0.558	4157.2	7777.442	4364.54325	6366.225	887.708	1379.1	713.40553	1027.417	0.952493712	0.512165542	0.44556836	-0.066597182
4/5/2022	HEK293T	10	PUMA S3	100	B10	Trial1	305.89	0.809	3305.994	5907.674	3183.03101	5118.243	622.862	971.967	500.16467	745.713	1.038630786	0.490525311	0.445372032	-0.045153279
4/5/2022	HEK293T	10	PUMA S3	100	B10	Trial1	515.45	0.553	3504.505	6195.99	3341.30983	5248.908	700.521	1142.308	594.08012	931.325	1.048841675	0.488080661	0.458890473	-0.029190189
4/5/2022	HEK293T	10	PUMA S3	100	B10	Trial1	621.92	0.748	5422.361	10724.992	6282.36026	8256.739	759.946	1272.84	666.16917	1073.155	0.863108891	0.536737281	0.467121579	-0.069615702
4/5/2022	HEK293T	10	PUMA S3	100	B10	Trial1	371.8	0.757	5413.659	8845.432	4775.31236	6320.423	638.414	1002.845	522.05645	749.627	1.133676416	0.468674628	0.449866216	-0.018808412
4/5/2022	HEK293T	10	PUMA S3	100	B10	Trial1	491.79	0.711	3165.546	5606.931	3069.54612	4524.45	634.777	993.467	507.51241	786.962	1.031274943	0.492301647	0.444294069	-0.048007578
4/5/2022	HEK293T	10	PUMA S3	100	B10	Trial1	339.69	0.575	4819.244	8903.646	4969.90209	7260.761	631.771	987.711	509.50179	754.582	0.969685904	0.50769516	0.44643296	-0.0612622
4/5/2022	HEK293T	10	PUMA S3	100	B10	Trial1	251.81	0.9	5111.557	9729.778	5543.6629	7773.631	712.087	1170.369	607.25385	977.416	0.922054081	0.520276724	0.460270634	-0.060006089
4/5/2022	HEK293T	10	PUMA S3	100	B10	Trial1	405.6	0.874	5244.179	10021.554	5800.17365	7589.292	721.037	1196.9	623.12988	1008.529	0.904141723	0.525170993	0.463580742	-0.061590251
4/5/2022	HEK293T	10	PUMA S3	100	B10	Trial1	326.17	0.884	4824.871	8196.394	4350.61565	6782.088	627.466	976.342	501.67889	747.927	1.109008791	0.474156393	0.444299836	-0.029856556
4/5/2022	HEK293T	10	PUMA S3	100	B10	Trial1	243.36	0.934	3099.868	5120.736	2699.50003	4096.347	621.972	966.778	494.90606	748.562	1.148311897	0.465481759	0.443115572	-0.022366187
4/5/2022	HEK293T	10	PUMA S3	100	B10	Trial1	248.43	0.95	3997.177	6768.143	3599.72636	5525.857	735.857	1200.898	630.8268	947.721	1.110411348	0.473841273	0.461574799	-0.012266474
4/5/2022	HEK293T	10	PUMA S3	100	B10	Trial1	295.75	0.809	3943.188	7257.926	4051.14473	5878.377	714.486	1167.583	607.25782	956.04	0.973351549	0.506752079	0.459436852	-0.047315227
4/5/2022	HEK293T	10	PUMA S3	100	B10	Trial1	147.03	0.775	7394.862	7154.678	2313.1761	4853.816	710.54	1156.103	596.90932	961.092	3.196843509	0.238274312	0.456544901	0.218270589
4/5/2022	HEK293T	10	PUMA S3	100	B10	Trial1	346.45	0.733	4265.176	7378.024	3965.228	6064.488	685.805	1107.102	577.22696	875.781	1.075644578	0.481778051	0.457016907	-0.024761144
4/5/2022	HEK293T	10	PUMA S3	100	B10	Trial1	223.08	0.908	4916.439	9415.212	5353.35947	7663.894	714.826	1187.083	619.21113	994.811	0.918383872	0.521272105	0.46416334	-0.057108765
4/5/2022	HEK293T	10	PUMA S3	100	B10	Trial1	375.18	0.839	4588.824	7701.703	4085.51816	6232.148	695.833	1130.333	586.93398	918.987	1.123192658	0.470988818	0.457553078	-0.01343574
4/5/2022	HEK293T	10	PUMA S3	100	B10	Trial1	251.81	0.737	4109.349	6988.913	3722.27836	5729.893	685.785	1104.718	575.93542	870.087	1.103987559	0.475287982	0.456468336	-0.018819646
4/5/2022	HEK293T	10	PUMA S3	100	B10	Trial1	385.32	0.597	4852.425	7492.062	3876.56514	5493.219	780.952	1315.469	689.11613	1118.149	1.251733126	0.444102362	0.468764757	0.024662395
4/5/2022	HEK293T	10	PUMA S3	100	B10	Trial1	375.18	0.633	3681.536	5733.946	2882.30216	4739.104	737.937	1221.707	640.76816	999.117	1.277290095	0.439118408	0.464760834	0.025642426
4/5/2022	HEK293T	10	PUMA S3	100	B10	Trial1	219.7	0.935	4003.838	7502.215	4199.36164	6214.838	621.338	967.108	496.43601	744.015	0.953439676	0.511917523	0.44412914	-0.067788383
4/5/2022	HEK293T	10	PUMA S3	100	B10	Trial1	180.83	0.774	3770.738	5635.813	2834.81867	4223.701	703.673	1154.561	603.29665	938.514	1.330151392	0.429156665	0.461599586	0.032442922
4/5/2022	HEK293T	10	PUMA S3	100	B10	Trial1	199.42	0.844	4899.136	9308.009	5320.68459	7319.907	622.746	967.805	494.07257	756.195	0.920771739	0.52062407	0.442392868	-0.078231202
4/5/2022	HEK293T	10	PUMA S3	100	B10	Trial1	226.46	0.914	4861.187	7622.709	3923.25506	5910.657	708.739	1150.403	598.83266	925.993	1.239069835	0.446614029	0.45797311	0.011359081
4/5/2022	HEK293T	10	PUMA S3	100	B10	Trial1	393.77	0.803	4018.446	6874.056	3653.48962	5741	740.197	1231.275	645.50575	1018.236	1.099892546	0.476214843	0.46583277	-0.010382074
4/5/2022	HEK293T	10	PUMA S3	100	B10	Trial1	593.19	0.832	3990.083	8005.521	4646.69862	6547.781	755.698	1262.806	661.9778	1054.254	0.858692015	0.538012749	0.466945828	-0.071066921
4/5/2022	HEK293T	10	PUMA S3	100	B10	Trial1	422.5	0.677	3263.084	5424.488	2781.11776	4810.188	623.396	977.552	500.43716	772.184	1.173299472	0.460129868	0.445294887	-0.014834981
4/5/2022	HEK293T	10	PUMA S3	100	B10	Trial1	346.45	0.878	5524.566	9307.259	4835.14246	8126.824	681.766	1101.62	577.50228	856.746	1.142585983	0.466725727	0.458601467	-0.00812426
4/5/2022	HEK293T	10	PUMA S3	100	B10	Trial1	126.75	0.732	3279.787	4011.6	1750.16176	2753.427	791.973	1359.613	719.67251	1158.92	1.873990779	0.347948228	0.476085501	0.128137273
4/5/2022	HEK293T	10	PUMA S3	100	B10	Trial1	381.94	0.902	5109.31	9031.128	5055.15897	6673.867	622.575	965.341	496.39638	731.473	1.010712033	0.497336259	0.443618478	-0.053717781
4/5/2022	HEK293T	10	PUMA S3	100	B10	Trial1	287.3	0.639	3972.047	7073.482	3910.97065	5564.876	709.453	1157.076	604.18142	930.971	1.015616673	0.496126081	0.459931173	-0.036194907
4/5/2022	HEK293T	10	PUMA S3	100	B10	Trial1	447.85	0.881	5330.547	9243.581	5009.56104	7414.895	715.313	1170.151	610.00387	952.796	1.064074668	0.484478597	0.460270207	-0.02420839
4/5/2022	HEK293T	10	PUMA S3	100	B10	Trial1	206.18	0.766	3634.475	6454.918	3565.24498	5070.533	764.943	1292.812	681.86826	1081.705	1.019418026	0.495192173	0.471290402	-0.023901771
4/5/2022	HEK293T	10	PUMA S3	100	B10	Trial1	170.69	0.911	3060.921	4865.634	2522.96182	3791.495	744.703	1237.733	647.18803	1030.802	1.213225256	0.451829292	0.464970329	0.013141037
4/5/2022	HEK293T	10	PUMA S3	100	B10	Trial1	206.18	0.78	4983.664	9006.106	4998.23259	7192.271	776.574	1284.467	669.71046	1069.328	0.997085252	0.500729751	0.463055836	-0.037673914
4/5/2022	HEK293T	10	PUMA S3	100	B10	Trial1	229.84	0.666	4441.5	8414.846	4911.94893	6046.853	620.353	959.691	491.91891	731.5	0.904223571	0.52514842	0.442264976	-0.082883444
4/5/2022	HEK293T	10	PUMA S3	100	B10	Trial1	309.27	0.839	5653.721	10090.044	5644.54789	7626.442	615.585	962.585	496.93145	733.65	1.001625127	0.499594048	0.44667335	-0.052920698
4/5/2022	HEK293T	10	PUMA S3	100	B10	Trial1	324.48	0.642	3084.521	5216.938	2673.8786	4780.333	713.417	1168.724	610.35239	948.74	1.153575559	0.464344051	0.461071539	-0.003272512
4/5/2022	HEK293T	10	PUMA S3	100	B10	Trial1	224.77	0.795	4547.827	8692.752	4919.36364	7173.895	753.82	1274.564	673.27935	1061.895	0.924474654	0.519622328	0.471781695	-0.047840633
4/5/2022	HEK293T	10	PUMA S3	100	B10	Trial1	550.94	0.576	5175.445	9502.016	5270.11738	7836.383	619.758	968.847	496.82551	755.525	0.982036002	0.504531703	0.444951502	-0.059580201
4/5/2022	HEK293T	10	PUMA S3	100	B10	Trial1	265.33	0.907	6337.025	12679.007	7451.51354	9836.159	628.656	995.936	514.80729	778.637	0.850434608	0.540413585	0.450217593	-0.090195992
4/5/2022	HEK293T	10	PUMA S3	100	B10	Trial1	189.28	0.707	7456.027	13469.224	7770.4035	9195.401	627.241	977.348	503.37376	744.929	0.959541805	0.510323381	0.445221288	-0.065102093
4/5/2022	HEK293T	10	PUMA S3	100	B10	Trial1	211.25	0.729	5240.48	10248.104	5622.28552	9728.232	749.784	1245.088	648.70104	1047.376	0.932090692	0.517574048	0.463859835	-0.053714213
4/5/2022	HEK293T	10	PUMA S3	100	B10	Trial1	307.58	0.776	5987.335	11028.429	6226.84772	8569.967	764.72	1298.599	684.71179	1097.819	0.961535478	0.509804697	0.472400147	-0.03740455
4/5/2022	HEK293T	10	PUMA S3	100	B10	Trial1	476.58	0.55	4919.16	9990.358	5945.10403	7568.943	618.486	970.266	500.81202	745.56	0.827430433	0.547216453	0.447434027	-0.099782427
4/5/2022	HEK293T	10	PUMA S3	100	B10	Trial1	349.83	0.306	6471.15	11903.41	7033.02512	7582.502	624.874	974.072	501.80789	742.531	0.920109041	0.520803756	0.4453856	-0.075418155
4/5/2022	HEK293T	10	PUMA S3	100	B10	Trial1	265.33	0.537	3457.643	5835.287	3133.91466	4572.745	619.828	962.911	495.87772	729.076	1.10329839	0.475443715	0.444452073	-0.030991642
4/5/2022	HEK293T	10	PUMA S3	100	B10	Trial1	302.51	0.754	6724.279	12103.497	6752.76406	9404.553	780.777	1322.006	692.72773	1134.034	0.995781718	0.501056799	0.470122502	-0.030934298
4/5/2022	HEK293T	10	PUMA S3	100	B10	Trial1	184.21	0.861	3428.752	5520.138	2830.17187	4593.303	732.073	1224.807	645.99777	1004.266	1.211499569	0.452181865	0.468769663	0.016587797
4/5/2022	HEK293T	10	PUMA S3	100	B10	Trial1	408.98	0.768	4543.194	7809.669	4248.58771	6069.413	630.901	986.562	511.6998	739.393	1.06934217	0.483245359	0.447837775	-0.035407584
4/5/2022	HEK293T	10	PUMA S3	100	B10	Trial1	532.35	0.781	5592.695	10292.238	5724.65975	8439.21	712.987	1173.359	615.96085	944.816	0.976948019	0.505830194	0.463495125	-0.042335069
4/5/2022	HEK293T	10	PUMA S3	100	B10	Trial1	380.25	0.508	4528.08	7634.044	4147.1944	5720.88	626.942	984.453	511.38298	741.004	1.091841752	0.478047634	0.449241639	-0.028805995
4/5/2022	HEK293T	10	PUMA S3	100	B10	Trial1	393.77	0.611	5034.159	8535.97	4700.58154	6143.601	627.176	983.232	509.78355	742.343	1.070965147	0.482866649	0.448374395	-0.034492254
4/5/2022	HEK293T	10	PUMA S3	100	B10	Trial1	349.83	0.754	5099.459	11633.889	7215.75674	9028.521	679.401	1088.85	565.47862	859.415	0.706711601	0.585922073	0.454243616	-0.131678457
4/5/2022	HEK293T	10	PUMA S3	100	B10	Trial1	275.47	0.608	3232.963	5514.08	2939.50985	4532.104	753.706	1279.184	677.86648	1062.386	1.09983064	0.476228883	0.473511813	-0.00271707
4/5/2022	HEK293T	10	PUMA S3	100	B10	Trial1	376.87	0.87	6747.704	13565.727	8198.2774	9427.192	618.52	976.161	506.86019	744.659	0.823063635	0.548527205	0.450390183	-0.098137022
4/5/2022	HEK293T	10	PUMA S3	100	B10	Trial1	206.18	0.909	3033.729	4900.492	2452.11168	4423.705	731.803	1210.623	633.53045	995.984	1.237190388	0.446989226	0.46401152	0.017022294
4/5/2022	HEK293T	10	PUMA S3	100	B10	Trial1	216.32	0.724	3194.945	5433.367	2940.18472	4209.797	620.242	974.383	503.98599	745.625	1.086647712	0.47923758	0.448295181	-0.030942399
4/5/2022	HEK293T	10	PUMA S3	100	B10	Trial1	241.67	0.817	3782.161	5924.314	3041.39069	4623.042	785.783	1356.79	718.23363	1168.902	1.243563023	0.445719594	0.477543676	0.031824082
4/5/2022	HEK293T	10	PUMA S3	100	B10	Trial1	204.49	0.622	6722.372	11379.347	6069.34408	9195.504	827.355	1459.785	786.73261	1234.496	1.10759448	0.474474577	0.4874163	0.012941722
4/5/2022	HEK293T	10	PUMA S3	100	B10	Trial1	410.67	0.564	4043.609	6760.165	3538.18131	5678.268	769.449	1297.774	684.1624	1083.177	1.142849573	0.466668315	0.470663893	0.003995578
4/5/2022	HEK293T	10	PUMA S3	100	B10	Trial1	275.47	0.554	4464.951	7925.509	4477.86717	5690.62	635.294	1000.08	520.57455	751.577	0.997115553	0.500722153	0.450375218	-0.050346935
4/5/2022	HEK293T	10	PUMA S3	100	B10	Trial1	326.17	0.676	3515.404	7466.332	4645.09326	5042.498	647.881	1021.067	534.36414	754.347	0.756799445	0.569216938	0.45199098	-0.117225957
4/5/2022	HEK293T	10	PUMA S3	100	B10	Trial1	314.34	0.546	4880.758	8777.704	5004.97128	6241.742	638.263	1007.425	525.59662	755.521	0.975182019	0.506282454	0.451597951	-0.054684503
4/5/2022	HEK293T	10	PUMA S3	100	B10	Trial1	452.92	0.664	4643.784	8547.586	4734.55328	7114.88	732.69	1218.571	638.67856	1008.246	0.980828333	0.504839306	0.465723496	-0.03911581
4/5/2022	HEK293T	10	PUMA S3	100	B10	Trial1	216.32	0.685	3594.312	6127.336	3333.82305	4676.461	620.242	971.219	502.03476	739.242	1.078135206	0.481200644	0.447335967	-0.033864677
4/5/2022	HEK293T	10	PUMA S3	100	B10	Trial1	348.14	0.716	3115.641	5204.354	2742.09259	4268.272	613.461	971.136	505.1389	741.383	1.136227497	0.468114937	0.451581392	-0.016533545
4/5/2022	HEK293T	10	PUMA S3	100	B10	Trial1	628.68	0.701	6334.003	13375.446	8124.99689	9965.408	610.677	964.202	499.69087	741.328	0.779569898	0.561933533	0.450022811	-0.111910722
4/5/2022	HEK293T	10	PUMA S3	100	B10	Trial1	439.4	0.673	6091.327	12608.954	7592.82891	9409.062	755.15	1270.45	667.25737	1068.227	0.802247367	0.554862789	0.469104269	-0.085758519
4/5/2022	HEK293T	10	PUMA S3	100	B10	Trial1	593.19	0.622	3208.063	5524.547	3060.84544	4018.043	644.61	1016.162	529.99748	760.638	1.048097025	0.488258119	0.451212417	-0.037045702
4/5/2022	HEK293T	10	PUMA S3	100	B10	Trial1	505.31	0.588	6155.806	12739.488	7685.76923	9427.061	689.207	1127.793	588.47082	916.013	0.800935575	0.555266948	0.460578411	-0.094688537
4/5/2022	HEK293T	10	PUMA S3	100	B10	Trial1	189.28	0.696	3686.759	6163.831	3309.38952	4739.259	631.098	995.482	517.56526	754.92	1.114029937	0.473030198	0.450580495	-0.022449703
4/5/2022	HEK293T	10	PUMA S3	100	B10	Trial1	157.17	0.579	3042.742	4927.828	2578.60611	3876.677	731.398	1221.559	641.33159	1013.613	1.179994877	0.458716674	0.467194409	0.008477735
4/5/2022	HEK293T	10	PUMA S3	100	B10	Trial1	172.38	0.694	5689.735	10249.872	5850.95228	7280.843	647.824	1017.039	529.5921	758.422	0.972445976	0.506984735	0.449791794	-0.057192941
4/5/2022	HEK293T	10	PUMA S3	100	B10	Trial1	206.18	0.918	4194.844	7491.385	4097.68196	6160.188	790.787	1342.246	709.91925	1122.156	1.023711464	0.49414159	0.473056769	-0.021084821
4/5/2022	HEK293T	10	PUMA S3	100	B10	Trial1	288.99	0.597	3219.351	5332.433	2813.39592	4277.795	737.801	1225.228	639.21338	1026.211	1.144293619	0.466354044	0.4642024	-0.002151644
4/5/2022	HEK293T	10	PUMA S3	100	B10	Trial1	588.12	0.659	4957.572	9447.275	5459.40554	7159.77	832.816	1464.716	787.59736	1240.664	0.908079087	0.524087291	0.48604719	-0.038040101
4/5/2022	HEK293T	10	PUMA S3	100	B10	Trial1	608.4	0.693	3409.272	5697.953	3023.28091	4567.147	664.683	1060.675	549.70558	835.197	1.127672916	0.469997053	0.452660367	-0.017336686
4/5/2022	HEK293T	10	PUMA S3	100	B10	Trial1	211.25	0.776	4778.592	8823.112	5010.7368	6735.376	820.776	1421.368	753.55656	1225.264	0.953670526	0.511857034	0.478651448	-0.033205585
4/5/2022	HEK293T	10	PUMA S3	100	B10	Trial1	365.04	0.612	3909.681	5775.481	2940.0796	4017.213	837.907	1488.435	805.85743	1255.194	1.329787466	0.429223702	0.490251167	0.061027465
4/5/2022	HEK293T	10	PUMA S3	100	B10	Trial1	170.69	0.642	3970.495	6623.901	3603.21387	4822.762	653.624	1026.762	534.91984	765.376	1.101931538	0.475752888	0.450063197	-0.025689692
4/5/2022	HEK293T	10	PUMA S3	100	B10	Trial1	354.9	0.802	5519.748	11045.091	6589.68661	8052.305	858.552	1521.933	823.7031	1279.986	0.837634371	0.544177893	0.489642207	-0.054535686
4/5/2022	HEK293T	10	PUMA S3	100	B10	Trial1	282.23	0.714	3558.844	6513.767	3633.09574	5234.126	613.293	962.425	492.84652	760.701	0.979562405	0.50516215	0.445555476	-0.059606674
4/5/2022	HEK293T	10	PUMA S3	100	B10	Trial1	245.05	0.949	3776.2	6375.586	3481.70578	4697.338	748.2	1258.062	660.37934	1058.614	1.084583316	0.479712177	0.468826513	-0.010885664
4/5/2022	HEK293T	10	PUMA S3	100	B10	Trial1	508.69	0.633	4274.037	7651.412	4180.19451	6347.252	844.714	1499.203	810.17874	1270.136	1.022449312	0.494449969	0.48956571	-0.004884259
4/5/2022	HEK293T	10	PUMA S3	100	B10	Trial1	366.73	0.68	3998.875	5695.903	2862.52827	3757.742	637.378	1008.949	526.27278	762.452	1.396973103	0.417192833	0.452260067	0.035067234
4/5/2022	HEK293T	10	PUMA S3	100	B10	Trial1	290.68	0.732	3065.041	5605.965	3091.85133	4682.326	639.378	1012.872	519.86093	811.267	0.991328713	0.502177262	0.4484502	-0.053727062
4/5/2022	HEK293T	10	PUMA S3	100	B10	Trial1	576.29	0.629	4828.988	8816	4953.98135	6856.079	774.941	1319.639	698.97749	1104.962	0.974769112	0.506388313	0.474230763	-0.032157551
4/5/2022	HEK293T	10	PUMA S3	100	B10	Trial1	309.27	0.65	4526.596	9294.973	5349.11733	8140.841	683.268	1114.306	584.13606	884.41	0.846232326	0.541643641	0.460891738	-0.080751903
4/5/2022	HEK293T	10	PUMA S3	100	B10	Trial1	285.61	0.856	3698.373	6871.272	3867.33625	5493.674	725.592	1212.095	633.62446	1020.562	0.956310173	0.511166385	0.466168913	-0.044997472
4/5/2022	HEK293T	10	PUMA S3	100	B10	Trial1	437.71	0.617	3043.606	5178.409	2791.92809	4070.367	812.568	1404.652	742.07069	1220.633	1.09014484	0.478435743	0.477326786	-0.001108957
4/5/2022	HEK293T	10	PUMA S3	100	B10	Trial1	593.19	0.797	6176.359	11072.214	6334.43102	7706.909	755.966	1248.638	673.73348	917.066	0.975045585	0.506317428	0.471241327	-0.035076101
4/5/2022	HEK293T	10	PUMA S3	100	B10	Trial1	403.91	0.833	5710.042	10898.515	6297.71119	8286.745	867.996	1540.954	830.90082	1315.87	0.906685275	0.524470406	0.489082568	-0.035387838
4/5/2022	HEK293T	10	PUMA S3	100	B10	Trial1	444.47	0.731	3561.122	6696.357	3642.34505	6140.091	723.125	1203.194	628.73201	1006.346	0.977700342	0.505637775	0.465087657	-0.040550117
4/5/2022	HEK293T	10	PUMA S3	100	B10	Trial1	218.01	0.892	4853.558	9107.597	5206.531	6993.054	782.543	1332.512	703.21735	1129.194	0.932205724	0.517543234	0.473304695	-0.044238539
4/5/2022	HEK293T	10	PUMA S3	100	B10	Trial1	143.65	0.69	4481.859	7317.906	3871.12859	5638.906	785.071	1352.482	719.85688	1139.671	1.157765467	0.463442397	0.478333141	0.014890744
4/5/2022	HEK293T	10	PUMA S3	100	B10	Trial1	321.1	0.725	3203.553	5389.926	2870.38582	4324.511	1000.721	1687.879	916.63596	1267.689	1.116070522	0.472574042	0.478072669	0.005498627
4/5/2022	HEK293T	10	PUMA S3	100	B10	Trial1	169	0.726	4761.41	9006.47	5126.0567	7141.4	792.62	1347.38	713.3172	1126.18	0.928864092	0.518439845	0.473669951	-0.044769893
4/5/2022	HEK293T	10	PUMA S3	100	B10	Trial1	427.57	0.844	4883.494	8550.197	4708.43253	6597.435	809.15	1390.937	735.59705	1192.055	1.037180414	0.490874541	0.476192559	-0.014681982
4/5/2022	HEK293T	10	PUMA S3	100	B10	Trial1	469.82	0.673	4749.91	11755.162	7601.52603	8611.493	860.946	1517.673	815.67293	1293.151	0.62486269	0.615436619	0.4864987	-0.128937919
4/5/2022	HEK293T	10	PUMA S3	100	B10	Trial1	278.85	0.586	3724.691	6866.424	3854.62104	5461.667	645.085	1035.164	535.51366	830.291	0.966292396	0.508571361	0.453595009	-0.054976352
4/5/2022	HEK293T	10	PUMA S3	100	B10	Trial1	316.03	0.742	5646.401	10246.936	5750.80032	7913.385	2657.93	4799.31	2673.29402	3775.332	0.981846123	0.504580042	0.501440947	-0.003139095
4/5/2022	HEK293T	10	PUMA S3	100	B10	Trial1	314.34	0.552	5800.398	13053.607	8354.28008	8553.242	4450.715	8051.591	4647.12362	5503.097	0.694302554	0.590213358	0.510794246	-0.079419112
4/5/2022	HEK293T	10	PUMA S3	100	B10	Trial1	466.44	0.507	4735.497	9218.254	5392.14529	6927.87	686.79	1127.449	596.58147	878.257	0.878221328	0.532418616	0.464854864	-0.067563752
4/5/2022	HEK293T	10	PUMA S3	100	B10	Trial1	253.5	0.934	3410.487	5541.126	2923.10522	4265.593	793.287	1369.367	728.81502	1158.473	1.166734258	0.461524064	0.4788214	0.017297336
4/5/2022	HEK293T	10	PUMA S3	100	B10	Trial1	234.91	0.552	4123.259	7328.957	4086.70476	5562.763	859.77	1541.647	835.49019	1318.309	1.008944674	0.497773788	0.492838913	-0.004934875
4/5/2022	HEK293T	10	PUMA S3	100	B10	Trial1	469.82	0.355	3007.036	5051.259	2712.36626	3921.914	882.568	1592.748	868.08853	1352.097	1.108639362	0.474239464	0.49586456	0.021625096
4/5/2022	HEK293T	10	PUMA S3	100	B10	Trial1	341.38	0.709	5916.342	13052.084	8075.3406	9689.906	886.455	1604.485	873.52196	1374.431	0.732643029	0.577152929	0.496325793	-0.080827137
4/5/2022	HEK293T	10	PUMA S3	100	B10	Trial1	550.94	0.634	6007.411	11451.083	6608.90984	8727.607	847.445	1502.945	811.43192	1275.617	0.908986678	0.523838124	0.489145343	-0.034692781
4/5/2022	HEK293T	10	PUMA S3	100	B10	Trial1	270.4	0.885	3531.981	6404.612	3505.16696	5407.869	852.275	1518.075	815.35436	1321.131	1.007649861	0.498094822	0.488930202	-0.00916462
4/5/2022	HEK293T	10	PUMA S3	100	B10	Trial1	231.53	0.706	5952.795	12554.212	7536.63424	9803.139	854.781	1529.606	825.41012	1321.905	0.789847936	0.558706681	0.491259661	-0.06744702
4/5/2022	HEK293T	10	PUMA S3	100	B10	Trial1	316.03	0.906	4566.294	7516.92	3973.34971	5912.813	864.872	1537.818	830.99108	1307.604	1.14923033	0.465282844	0.490010715	0.024727871
4/5/2022	HEK293T	10	PUMA S3	100	B10	Trial1	295.75	0.444	4377.383	8502.938	4971.73695	6374.674	705.149	1166.091	613.8044	939.777	0.88045346	0.531786626	0.465372317	-0.066414308
4/5/2022	HEK293T	10	PUMA S3	100	B10	Trial1	338	0.846	5171.42	10688.84	6228.1017	9052.03	887.93	1610.745	877.5431	1382.1	0.830336473	0.546347633	0.497058324	-0.049289309
4/5/2022	HEK293T	10	PUMA S3	100	B10	Trial1	403.91	0.91	3816.335	6294.448	3383.62956	4674.531	808.469	1416.678	759.21948	1205.105	1.127882037	0.469950863	0.484292313	0.01434145
4/5/2022	HEK293T	10	PUMA S3	100	B10	Trial1	305.89	0.69	5086.707	9943.276	5766.95054	7791.425	865.845	1551.464	845.26063	1301.608	0.882044499	0.531337065	0.493985067	-0.037351997
4/5/2022	HEK293T	10	PUMA S3	100	B10	Trial1	226.46	0.762	4090.425	7897.172	4495.59366	6492.911	746.575	1256.739	661.71594	1049.149	0.90987427	0.523594676	0.469871616	-0.05372306
4/5/2022	HEK293T	10	PUMA S3	100	B10	Trial1	263.64	0.701	3072.417	4692.09	2395.06612	3519.173	792.07	1363.276	724.59396	1152.026	1.282810931	0.438056427	0.477755112	0.039698685
4/5/2022	HEK293T	10	PUMA S3	100	B10	Trial1	223.08	0.919	4571.614	8548.538	4787.03543	7044.985	869.667	1532.303	824.689	1298.371	0.95499899	0.511509216	0.48672711	-0.024782105
4/5/2022	HEK293T	10	PUMA S3	100	B10	Trial1	121.68	0.563	4974.806	4854.569	1794.90259	2226.417	852.333	1516.806	814.25374	1320.083	2.771630075	0.265137349	0.488575674	0.223438325
4/5/2022	HEK293T	10	PUMA S3	100	B10	Trial1	270.4	0.77	4241.669	7440.181	4180.08879	5326.356	3005.381	5451.969	3124.11043	3868.456	1.014731795	0.496343981	0.509685096	0.013341115
4/5/2022	HEK293T	10	PUMA S3	100	B10	Trial1	387.01	0.681	5157.659	9755.825	5613.64468	7413.795	853.651	1520.799	823.39678	1289.301	0.918771902	0.521166689	0.490979917	-0.030186772
4/5/2022	HEK293T	10	PUMA S3	100	B10	Trial1	221.39	0.814	4211.076	7551.061	4240.79575	5675.763	872.008	1568.779	853.89443	1330.107	0.99299194	0.501758176	0.494752435	-0.007005741
4/5/2022	HEK293T	10	PUMA S3	100	B10	Trial1	155.48	0.787	3742.283	4618.076	2107.47586	2774.685	632.087	1005.554	528.86166	745.717	1.775718086	0.360267134	0.455542677	0.095275542
4/5/2022	HEK293T	10	PUMA S3	100	B10	Trial1	187.59	0.949	4083.234	7262.352	4106.7169	5218.532	676.847	1113.27	583.99804	897.595	0.994281831	0.501433641	0.463179869	-0.038253772
4/5/2022	HEK293T	10	PUMA S3	100	B10	Trial1	98.02	0.554	4080.896	4094.448	1596.22312	1765	852.741	1516.259	816.01237	1306.81	2.55659497	0.281167805	0.488995189	0.207827385
4/5/2022	HEK293T	10	PUMA S3	100	B10	Trial1	449.54	0.612	6393.222	11716.861	6637.34903	8900.549	774.357	1319.117	694.43776	1127.737	0.963219197	0.509367472	0.472794279	-0.036573193
4/5/2022	HEK293T	10	PUMA S3	100	B10	Trial1	522.21	0.734	3499.291	6073.541	3248.91642	5105.265	808.398	1396.311	742.56243	1185.777	1.077064026	0.481448808	0.478775871	-0.002672938
4/5/2022	HEK293T	10	PUMA S3	100	B10	Trial1	569.53	0.668	5607.938	11826.439	7377.23456	7773.67	654.338	1043.653	552.45728	759.982	0.760168049	0.568127572	0.457788731	-0.110338841
4/5/2022	HEK293T	10	PUMA S3	100	B10	Trial1	158.86	0.967	3595.83	6453.447	3527.8967	5367.16	823.957	1435.521	768.36785	1212.926	1.019256034	0.495231899	0.482544658	-0.012687241
4/5/2022	HEK293T	10	PUMA S3	100	B10	Trial1	297.44	0.846	3301.341	4964.398	2575.76914	3362.727	641.006	1016.807	532.8509	759.068	1.28169134	0.438271375	0.453931736	0.015660361
4/5/2022	HEK293T	10	PUMA S3	100	B10	Trial1	464.75	0.687	5569.949	10304.509	5912.85714	7576.731	3338.364	6052.771	3455.08577	4359.749	0.942006355	0.514931374	0.508590758	-0.006340615
4/5/2022	HEK293T	10	PUMA S3	100	B10	Trial1	491.79	0.835	4332.739	7365.516	4042.19742	5405.089	679.447	1117.024	600.48629	823.32	1.071877138	0.482654102	0.469154365	-0.013499737
4/5/2022	HEK293T	10	PUMA S3	100	B10	Trial1	268.71	0.813	4126.019	7176.465	4022.77576	5088.943	654.943	1068.314	573.62881	776.66	1.025664677	0.493665122	0.466907026	-0.026758096
4/5/2022	HEK293T	10	PUMA S3	100	B10	Trial1	341.38	0.711	4722.342	9275.985	5511.54754	6639.98	630.767	1000.416	521.27306	762.297	0.856808721	0.538558436	0.452478241	-0.086080194
4/5/2022	HEK293T	10	PUMA S3	100	B10	Trial1	202.8	0.765	3401.692	6502.142	3527.63399	6166.375	840.142	1482.525	802.93376	1233.242	0.964298453	0.509087608	0.48867726	-0.020410348
4/5/2022	HEK293T	10	PUMA S3	100	B10	Trial1	321.1	0.757	4226.358	7642.679	4226.58323	6190.137	814.921	1390.247	733.08893	1185.526	0.999946711	0.500013323	0.473568622	-0.0264447
4/5/2022	HEK293T	10	PUMA S3	100	B10	Trial1	199.42	0.952	4644.28	9617.466	5539.09589	8510.009	875.271	1546.398	830.52903	1326.186	0.838454523	0.54393513	0.486885341	-0.057049789
4/5/2022	HEK293T	10	PUMA S3	100	B10	Trial1	260.26	0.904	6022.74	10805.448	6221.34484	7326.584	681.558	1121.864	602.35097	833.091	0.968076864	0.508110236	0.469153954	-0.038956282
4/5/2022	HEK293T	10	PUMA S3	100	B10	Trial1	226.46	0.618	5600.396	9633.254	5474.31545	6266.993	1955.231	3556.903	2072.06033	2360.896	1.023031291	0.494307728	0.514504703	0.020196976
4/5/2022	HEK293T	10	PUMA S3	100	B10	Trial1	410.67	0.588	3316.448	5945.922	3342.83053	4449.337	672.375	1078.375	574.09384	778.539	0.992107727	0.501980885	0.460576167	-0.041404718
4/5/2022	HEK293T	10	PUMA S3	100	B10	Trial1	167.31	0.842	6519.828	14612.212	9316.59724	9684.768	623.788	989.727	516.12232	752.616	0.699807862	0.588301785	0.452774495	-0.13552729
4/5/2022	HEK293T	10	PUMA S3	100	B10	Trial1	248.43	0.772	3830.775	6585.544	3675.21139	4631.694	910.02	1659.497	906.46737	1424.837	1.042327799	0.489637364	0.499022115	0.009384751
4/5/2022	HEK293T	10	PUMA S3	100	B10	Trial1	255.19	0.637	3858.848	6499.166	3527.56164	4875.868	904.735	1658.351	906.93511	1431.086	1.093913698	0.477574601	0.500607205	0.023032603
4/5/2022	HEK293T	10	PUMA S3	100	B10	Trial1	380.25	0.73	3406.422	5610.378	3033.80405	4058.791	678.053	1105.365	590.04073	820.822	1.122822023	0.47107105	0.465297411	-0.005773639
4/5/2022	HEK293T	10	PUMA S3	100	B10	Trial1	143.65	0.844	3311.365	5627.718	3049.79106	4331.071	903.494	1659.153	910.43639	1420.341	1.085767823	0.479439748	0.501913632	0.022473884
4/5/2022	HEK293T	10	PUMA S3	100	B10	Trial1	417.43	0.63	4198.684	7434.069	4086.26719	5907.891	806.417	1392.615	738.96864	1190.765	1.027510881	0.493215602	0.478177499	-0.015038103
4/5/2022	HEK293T	10	PUMA S3	100	B10	Trial1	417.43	0.69	4649.356	9053.907	5301.92984	6777.992	863.765	1555.806	844.94746	1331.911	0.876917677	0.532788418	0.494493649	-0.038294769
4/5/2022	HEK293T	10	PUMA S3	100	B10	Trial1	182.52	0.801	4794.981	9352.861	5399.71201	7430.574	837.991	1475.407	795.6541	1240.093	0.888006803	0.529659108	0.487042198	-0.042616911
4/5/2022	HEK293T	10	PUMA S3	100	B10	Trial1	165.62	0.626	3220.377	5739.877	3199.6363	4386.531	891.653	1639.643	900.54156	1402.765	1.006482205	0.498384684	0.502479798	0.004095114
4/5/2022	HEK293T	10	PUMA S3	100	B10	Trial1	165.62	0.93	5187.673	10479.867	6304.39217	7505.306	669.908	1078.582	564.50266	836.99	0.822866481	0.548586531	0.457305399	-0.091281132
4/5/2022	HEK293T	10	PUMA S3	100	B10	Trial1	243.36	0.861	4578.569	8190.174	4571.86421	6271.938	857.035	1533.597	823.34611	1347.486	1.001466533	0.499633635	0.489975819	-0.009657817
4/5/2022	HEK293T	10	PUMA S3	100	B10	Trial1	457.99	0.802	5973.266	11927.406	7252.25283	7943.801	676.196	1110.399	596.26832	819.72	0.823642824	0.548352993	0.468593351	-0.079759641
4/5/2022	HEK293T	10	PUMA S3	100	B10	Trial1	500.24	0.858	3685.824	6522.007	3643.44182	4868.834	687.679	1126.311	593.86897	884.064	1.011632457	0.497108702	0.46339972	-0.033708983
4/5/2022	HEK293T	10	PUMA S3	100	B10	Trial1	564.46	0.662	3499.758	5994.141	3361.6232	4092.874	3156.27	6110.398	3673.40687	4021.937	1.041091696	0.489933893	0.537859542	0.047925649
4/5/2022	HEK293T	10	PUMA S3	100	B10	Trial1	373.49	0.794	5393.335	12139.706	7593.51994	8882.729	731.167	1229.353	645.17252	1035.063	0.710254933	0.584708151	0.468759714	-0.115948437
4/5/2022	HEK293T	10	PUMA S3	100	B10	Trial1	540.8	0.689	5123.722	10606.74	6317.20981	8283.987	906.019	1674.728	920.95161	1439.928	0.811073584	0.55215868	0.504086713	-0.048071967
4/5/2022	HEK293T	10	PUMA S3	100	B10	Trial1	319.41	0.683	4584.429	8148.868	4522.02411	6300.508	872.476	1580.016	860.59908	1352.656	1.013800212	0.49657359	0.496573455	-1.35E-07
4/5/2022	HEK293T	10	PUMA S3	100	B10	Trial1	437.71	0.733	3770.537	7225.838	4184.35491	5489.992	694.784	1165.633	613.35132	968.664	0.901103535	0.526010279	0.46887452	-0.057135759
4/5/2022	HEK293T	10	PUMA S3	100	B10	Trial1	169	0.737	3545.93	6767.88	3864.2604	5390.93	862.23	1564.03	852.5146	1339.65	0.917621908	0.521479232	0.4971671	-0.024312132
4/5/2022	HEK293T	10	PUMA S3	100	B10	Trial1	283.92	0.885	5882.917	10775.577	6201.55459	7663.56	882.97	1611.357	880.75996	1382.226	0.948619723	0.513183762	0.499373476	-0.013810286
4/5/2022	HEK293T	10	PUMA S3	100	B10	Trial1	473.2	0.53	3004.928	5115.7	2751.847	4059.164	688.836	1118.954	589.83575	863.343	1.091967686	0.478018856	0.461287856	-0.016731
4/5/2022	HEK293T	10	PUMA S3	100	B10	Trial1	442.78	0.558	3504.458	6376.565	3556.26421	5068.095	665.5	1066.279	559.07956	813.076	0.985432407	0.50366862	0.456548172	-0.047120447
4/5/2022	HEK293T	10	PUMA S3	100	B10	Trial1	370.11	0.774	4151.119	7450.84	4213.07542	5461.429	889.753	1628.233	892.17783	1392.032	0.985294253	0.503703669	0.500680394	-0.003023275
4/5/2022	HEK293T	10	PUMA S3	100	B10	Trial1	316.03	0.874	5338.139	10222.946	5967.11372	7508.519	880.337	1605.856	876.53285	1382.866	0.89459314	0.527817809	0.49891735	-0.028900459
4/5/2022	HEK293T	10	PUMA S3	100	B10	Trial1	359.97	0.671	4349.493	8823.366	5226.8341	6796.319	904.005	1674.714	919.82117	1451.422	0.832146748	0.545807808	0.504335986	-0.041471822
4/5/2022	HEK293T	10	PUMA S3	100	B10	Trial1	542.49	0.688	3216.112	5784.564	3244.12287	4399.483	815.782	1434.28	771.15427	1214.533	0.991365657	0.502167945	0.485939029	-0.016228916
4/5/2022	HEK293T	10	PUMA S3	100	B10	Trial1	182.52	0.818	3777.315	6586.741	3635.41499	4996.574	839.768	1496.843	801.89658	1315.102	1.039032686	0.490428627	0.488465543	-0.001963084
4/5/2022	HEK293T	10	PUMA S3	100	B10	Trial1	245.05	0.855	4311.51	7655.779	4303.48404	5616.814	860.159	1574.255	861.19452	1353.559	1.001864991	0.499534187	0.500300787	0.0007666
4/5/2022	HEK293T	10	PUMA S3	100	B10	Trial1	456.3	0.781	6283.993	14124.674	8921.91462	9853.911	662.944	1068.674	567.96798	786.03	0.70433234	0.586740025	0.461420466	-0.125319559
4/5/2022	HEK293T	10	PUMA S3	100	B10	Trial1	206.18	0.725	3076.008	5216.705	2762.52148	4336.312	729.32	1236.41	663.24518	982.238	1.113478401	0.473153641	0.476275861	0.00312222
4/5/2022	HEK293T	10	PUMA S3	100	B10	Trial1	425.88	0.424	4535.972	8370.977	4747.54314	6417.73	786.063	1362.901	720.66413	1187.492	0.955435657	0.511394991	0.478297706	-0.033097285
4/5/2022	HEK293T	10	PUMA S3	100	B10	Trial1	299.13	0.533	3241.802	5850.548	3319.2982	4279.446	873.768	1591.492	867.06345	1375.429	0.976652836	0.505905732	0.498074325	-0.007831407
4/5/2022	HEK293T	10	PUMA S3	100	B10	Trial1	197.73	0.776	3977.35	6760.479	3693.69961	5046.231	836.342	1492.034	799.85488	1310.094	1.076793031	0.481511631	0.488850022	0.00733839
4/5/2022	HEK293T	10	PUMA S3	100	B10	Trial1	505.31	0.663	4094.642	7708.194	4463.07473	5657.679	4023.997	7559.682	4375.0854	5536.201	0.917448676	0.521526345	0.520900402	-0.000625943
4/5/2022	HEK293T	10	PUMA S3	100	B10	Trial1	566.15	0.665	4243.922	7344.245	3971.21552	5914.478	719.651	1218.179	642.29194	1023.537	1.068670783	0.483402196	0.471599743	-0.011802454
4/5/2022	HEK293T	10	PUMA S3	100	B10	Trial1	387.01	0.776	6056.555	12524.401	7645.23619	8785.214	842.406	1521.738	825.03358	1316.996	0.792199855	0.557973486	0.49479069	-0.063182796
4/5/2022	HEK293T	10	PUMA S3	100	B10	Trial1	371.8	0.612	5229.014	10903.536	6686.92358	7606.5	4567.595	9262.541	5609.01028	6487.923	0.781976037	0.561174774	0.551167126	-0.010007649
4/5/2022	HEK293T	10	PUMA S3	100	B10	Trial1	174.07	0.874	3536.078	6015.048	3330.97148	4262.922	668.476	1089.796	574.77854	845.922	1.061575586	0.485065892	0.462317668	-0.022748224
4/5/2022	HEK293T	10	PUMA S3	100	B10	Trial1	437.71	0.643	4585.826	7931.668	4386.58227	5866.305	641.896	1037.417	546.2803	794.378	1.045421177	0.488896864	0.459763673	-0.029133191
4/5/2022	HEK293T	10	PUMA S3	100	B10	Trial1	177.45	0.742	5643.095	10838.477	6237.51338	8474.333	900.181	1677.895	924.31829	1455.162	0.904702669	0.525016327	0.506614771	-0.018401556
4/5/2022	HEK293T	10	PUMA S3	100	B10	Trial1	212.94	0.564	4838.897	8638.746	4849.26994	6446.635	890.532	1656.182	913.162	1426.516	0.997860927	0.500535341	0.506273237	0.005737896
4/5/2022	HEK293T	10	PUMA S3	100	B10	Trial1	165.62	0.819	3070.245	4909.561	2601.37514	3583.979	615.806	964.857	499.93486	729.184	1.180239233	0.458665262	0.448074349	-0.010590913
4/5/2022	HEK293T	10	PUMA S3	100	B10	Trial1	267.02	0.834	5878.816	11201.64	6500.81418	8342.386	850.918	1545.177	839.81295	1338.829	0.904319957	0.52512184	0.496715903	-0.028405937
4/5/2022	HEK293T	10	PUMA S3	100	B10	Trial1	540.8	0.625	4068.238	7374	4266.57093	5006.647	3480.65	6427.647	3746.56943	4401.753	0.953514676	0.511897869	0.518397077	0.006499208
4/5/2022	HEK293T	10	PUMA S3	100	B10	Trial1	599.95	0.505	5593.479	13225.746	8499.74595	9270.822	625.361	1007.639	529.81103	770.456	0.658076022	0.603108655	0.458642537	-0.144466119
4/5/2022	HEK293T	10	PUMA S3	100	B10	Trial1	273.78	0.697	6284.766	12720.321	7749.87324	8629.062	656.13	1045.327	545.29785	801.475	0.810950812	0.552196113	0.453874821	-0.098321293
4/5/2022	HEK293T	10	PUMA S3	100	B10	Trial1	412.36	0.695	4290.967	7937.873	4550.77976	5857.267	876.213	1633.922	901.49212	1410.721	0.942908079	0.514692389	0.507110043	-0.007582346
4/5/2022	HEK293T	10	PUMA S3	100	B10	Trial1	442.78	0.884	4463.023	8352.396	4740.09335	6562.634	840.416	1540.355	843.98651	1320.779	0.941547491	0.515053072	0.501059874	-0.013993198
4/5/2022	HEK293T	10	PUMA S3	100	B10	Trial1	223.08	0.837	5643.864	13094.796	8325.36677	9358.849	727.932	1248.492	670.83117	1009.773	0.677911755	0.595978899	0.479588814	-0.116390085
4/5/2022	HEK293T	10	PUMA S3	100	B10	Trial1	327.86	0.586	5651.149	10112.258	5716.64136	7371.093	710.232	1227.448	652.49176	1044.912	0.98854356	0.502880611	0.4788144	-0.02406621
4/5/2022	HEK293T	10	PUMA S3	100	B10	Trial1	277.16	0.612	3144.195	5640.89	3207.50961	4036.616	651.445	1058.427	559.4198	809.165	0.980260508	0.504984064	0.462000217	-0.042983848
4/5/2022	HEK293T	10	PUMA S3	100	B10	Trial1	288.99	0.471	3517.07	6254.111	3584.92617	4237.567	3068.094	5744.509	3376.27918	3906	0.981071808	0.50477726	0.523911184	0.019133923
4/5/2022	HEK293T	10	PUMA S3	100	B10	Trial1	378.56	0.669	5156.478	9969.438	5927.09078	6891.652	655.888	1072.487	567.19353	829.857	0.86998465	0.534763748	0.463741391	-0.071022357
4/5/2022	HEK293T	10	PUMA S3	100	B10	Trial1	353.21	0.791	5404.182	11066.594	6850.76561	7113.747	8091.861	17528.908	11052.47712	11514.445	0.788843511	0.559020391	0.577323543	0.018303152
4/5/2022	HEK293T	10	PUMA S3	100	B10	Trial1	378.56	0.735	3918.42	7177.853	4174.42734	4877.174	652.991	1091.96	593.10128	804.071	0.938672465	0.515816889	0.475968987	-0.039847902
4/5/2022	HEK293T	10	PUMA S3	100	B10	Trial1	501.93	0.598	5160.313	14273.777	9775.01869	9283.118	697.62	1181.424	631.83216	946.596	0.527908249	0.654489562	0.475257538	-0.179232024
4/5/2022	HEK293T	10	PUMA S3	100	B10	Trial1	490.1	0.633	4185.869	7080.403	3919.97465	4957.462	643.19	1047.917	555.64551	796.741	1.06783063	0.483598601	0.463487697	-0.020110904
4/5/2022	HEK293T	10	PUMA S3	100	B10	Trial1	243.36	0.816	3493.333	6279.5	3501.72157	4875.326	843.347	1539.91	840.39569	1329.16	0.997604444	0.500599607	0.499123586	-0.001476021
4/5/2022	HEK293T	10	PUMA S3	100	C10	Trial1	160.55	0.97	6087.769	9611.053	5017.4974	7194.937	5528.021	8602.495	4432.79583	6525.516	1.213307853	0.45181243	0.445023325	-0.006789105
4/5/2022	HEK293T	10	PUMA S3	100	C10	Trial1	206.18	0.664	4525.442	8362.008	4677.87943	6766.549	3937.754	7026.639	3859.36253	5685.615	0.967413134	0.508281653	0.494973047	-0.013308606
4/5/2022	HEK293T	10	PUMA S3	100	C10	Trial1	444.47	0.614	4082.49	7201.403	3981.43777	5559.187	3852.878	6741.399	3710.53709	5204.403	1.025380839	0.493734305	0.490590169	-0.003144135
4/5/2022	HEK293T	10	PUMA S3	100	C10	Trial1	479.96	0.542	3700.003	5721.296	2891.94748	4570.247	3550.884	5837.926	3081.21895	4603.887	1.279415697	0.438708921	0.464591544	0.025882623
4/5/2022	HEK293T	10	PUMA S3	100	C10	Trial1	143.65	0.748	4148.6	6710.612	3406.84744	5815.824	4105.729	6784.071	3492.06412	5873.529	1.217724032	0.450912731	0.459615584	0.008702853
4/5/2022	HEK293T	10	PUMA S3	100	C10	Trial1	170.69	0.877	3829.614	6736.743	3604.5114	5802.822	3199.396	5721.564	3090.49721	4923.089	1.062450239	0.484860183	0.491343351	0.006483169
4/5/2022	HEK293T	10	PUMA S3	100	C10	Trial1	397.15	0.876	5904.749	12002.553	7195.31741	8830.098	5864.932	11785.562	7051.71761	8554.897	0.820637738	0.549258087	0.545940149	-0.003317938
4/5/2022	HEK293T	10	PUMA S3	100	C10	Trial1	343.07	0.606	5809.976	10945.798	6298.53325	8252.513	5551.409	10335.162	5905.9967	7825.887	0.922433171	0.520174129	0.515474171	-0.004699958
4/5/2022	HEK293T	10	PUMA S3	100	C10	Trial1	638.82	0.492	3819.847	6459.778	3416.74034	5360.625	3577.005	6002.683	3160.3331	4981.775	1.117979893	0.472148014	0.469077409	-0.003070605
4/5/2022	HEK293T	10	PUMA S3	100	C10	Trial1	233.22	0.905	5526.928	9497.79	5167.49388	7373.812	4643.159	8158.753	4487.26618	6371.645	1.069556758	0.483195252	0.491463003	0.008267751
4/5/2022	HEK293T	10	PUMA S3	100	C10	Trial1	218.01	0.649	4244.48	7252.604	3871.42798	5955.798	4403.628	7780.542	4243.63796	6331.48	1.096360315	0.477017234	0.490749097	0.013731862
4/5/2022	HEK293T	10	PUMA S3	100	C10	Trial1	282.23	0.825	6215.06	11556.688	6628.56408	8600.748	5037.497	9118.898	5164.06029	6762.97	0.93761785	0.51609764	0.506203136	-0.009894504
4/5/2022	HEK293T	10	PUMA S3	100	C10	Trial1	270.4	0.91	5283.644	7205.769	3337.13646	5622.638	4766.688	6454.569	2988.3525	4946.694	1.583286768	0.387103752	0.385343249	-0.001760503
4/5/2022	HEK293T	10	PUMA S3	100	C10	Trial1	625.3	0.618	3665.716	6337.708	3476.34556	4834.384	3490.162	6075.327	3348.4981	4616.016	1.054473998	0.486742593	0.489642423	0.00289983
4/5/2022	HEK293T	10	PUMA S3	100	C10	Trial1	603.33	0.542	6031.4	10018.888	5277.18614	8131.894	5914.636	9556.714	4950.9754	7742.008	1.1429197	0.466653044	0.455655482	-0.010997561
4/5/2022	HEK293T	10	PUMA S3	100	C10	Trial1	412.36	0.783	6370.553	11591.681	6514.83142	8949.771	6446.094	11402.627	6307.62413	8834.595	0.977853852	0.50559853	0.494571392	-0.011027138
4/5/2022	HEK293T	10	PUMA S3	100	C10	Trial1	250.12	0.835	5176.959	8202.784	4263.61472	6291.479	4839.331	7688.027	3999.01579	5916.662	1.214218296	0.451626654	0.452461969	0.000835315
4/5/2022	HEK293T	10	PUMA S3	100	C10	Trial1	434.33	0.679	3937.366	6363.109	3242.67842	5440.14	3368.514	5529.346	2853.51479	4686.941	1.214232647	0.451623727	0.458614848	0.006991121
4/5/2022	HEK293T	10	PUMA S3	100	C10	Trial1	153.79	0.954	5087.835	9742.121	5280.52488	9289.703	4730.517	8801.11	4685.3939	8466.011	0.963509332	0.509292206	0.497603891	-0.011688316
4/5/2022	HEK293T	10	PUMA S3	100	C10	Trial1	219.7	0.738	6742.162	12333.669	6921.3614	9678.746	6831.938	12196.516	6750.46064	9605.938	0.974109227	0.506557584	0.497000627	-0.009556957
4/5/2022	HEK293T	10	PUMA S3	100	C10	Trial1	211.25	0.857	4379.688	6738.272	3336.47088	5687.192	4130.592	6625.736	3390.58744	5504.92	1.31267083	0.43240049	0.450805285	0.018404795
4/5/2022	HEK293T	10	PUMA S3	100	C10	Trial1	294.06	0.794	6210.046	11414.431	6399.93221	9069.339	5639.437	9941.833	5444.67111	7938.212	0.970329965	0.507529205	0.491214183	-0.016315021
4/5/2022	HEK293T	10	PUMA S3	100	C10	Trial1	615.16	0.706	6467.063	11947.404	6792.48074	9091.473	6369.956	11697.508	6635.84955	8871.483	0.952091474	0.512271076	0.51022211	-0.002048966
4/5/2022	HEK293T	10	PUMA S3	100	C10	Trial1	354.9	0.956	7005.995	13372.319	7917.72116	9165.371	5943.376	10745.147	6183.10299	7431.867	0.884849928	0.530546218	0.509884443	-0.020661774
4/5/2022	HEK293T	10	PUMA S3	100	C10	Trial1	493.48	0.941	3016.178	4529.346	2215.61299	3763.993	2697.808	4199.568	2116.77139	3436.623	1.361328902	0.423490349	0.439658632	0.016168284
4/5/2022	HEK293T	10	PUMA S3	100	C10	Trial1	451.23	0.781	5875.614	10554.596	5753.75967	8877.689	5368.607	9524.071	5160.39934	7991.105	1.02117821	0.494760925	0.490112663	-0.004648261
4/5/2022	HEK293T	10	PUMA S3	100	C10	Trial1	496.86	0.766	5844.932	11106.188	6291.25873	9037.449	5760.32	10504.422	5816.72071	8603.851	0.929056052	0.518388255	0.502435886	-0.015952368
4/5/2022	HEK293T	10	PUMA S3	100	C10	Trial1	263.64	0.753	6421.058	13664.692	8493.58373	9304.987	4659.551	7902.968	4455.21529	5148.372	0.755989251	0.569479568	0.488790952	-0.080688616
4/5/2022	HEK293T	10	PUMA S3	100	C10	Trial1	562.77	0.781	6537.64	12390.802	7045.02228	9899.108	6515.517	11927.417	6647.08668	9616.349	0.927980032	0.518677571	0.504997859	-0.013679712
4/5/2022	HEK293T	10	PUMA S3	100	C10	Trial1	349.83	0.602	3560.995	5547.662	2807.59261	4488.116	3241.295	5218.483	2705.21257	4186.232	1.268344626	0.44085012	0.454924599	0.014074479
4/5/2022	HEK293T	10	PUMA S3	100	C10	Trial1	251.81	0.669	3783.033	6613.711	3617.49384	5216.893	3223.859	5621.315	3073.36069	4417.416	1.04576073	0.488815718	0.488050416	-0.000765302
4/5/2022	HEK293T	10	PUMA S3	100	C10	Trial1	373.49	0.737	6339.747	12724.878	7656.74306	8989.837	6946.317	12765.326	7382.47923	8954.204	0.827995265	0.547047369	0.515219779	-0.03182759
4/5/2022	HEK293T	10	PUMA S3	100	C10	Trial1	339.69	0.831	4341.06	7638.149	4249.29596	5726.796	3815.109	6565.612	3620.37352	4859.109	1.021595116	0.494658892	0.486904987	-0.007753905
4/5/2022	HEK293T	10	PUMA S3	100	C10	Trial1	246.74	0.715	5308.391	7502.411	3639.47274	5523.637	5405.253	7637.835	3714.78093	5569.842	1.458560451	0.406742083	0.407320955	0.000578872
4/5/2022	HEK293T	10	PUMA S3	100	C10	Trial1	324.48	0.883	5306.63	10582.312	6116.81387	8699.917	5411.609	10368.516	5864.90251	8607.688	0.867548059	0.535461454	0.520099013	-0.015362441
4/5/2022	HEK293T	10	PUMA S3	100	C10	Trial1	463.06	0.865	5445.413	9955.04	5573.32778	7871.807	5548.431	9863.397	5432.15216	7845.139	0.977048761	0.505804419	0.494705252	-0.011099167
4/5/2022	HEK293T	10	PUMA S3	100	C10	Trial1	295.75	0.857	4525.246	6895.623	3452.76493	5497.251	5380.389	7853.406	3894.27349	5829.086	1.310615142	0.432785184	0.419883041	-0.012902143
4/5/2022	HEK293T	10	PUMA S3	100	C10	Trial1	626.99	0.483	5236.318	9643.971	5399.52048	7732.642	4909.728	8830.806	4877.33178	7112.202	0.969774635	0.50767229	0.498344946	-0.009327344
4/5/2022	HEK293T	10	PUMA S3	100	C10	Trial1	503.62	0.827	6196.661	9812.278	5391.1745	5983.543	6822.168	10776.899	5852.18258	6889.302	1.149408352	0.465244307	0.461734315	-0.003509993
4/5/2022	HEK293T	10	PUMA S3	100	C10	Trial1	121.68	0.851	3097.639	4518.556	2188.62467	3622.014	2643.792	3968.292	1972.54051	3129.167	1.415335869	0.414021094	0.42729602	0.013274926
4/5/2022	HEK293T	10	PUMA S3	100	C10	Trial1	304.2	0.741	4861.289	7839.483	4006.60792	6612.589	4399.367	7265.183	3778.07263	6081.294	1.213317873	0.451810385	0.462011681	0.010201296
4/5/2022	HEK293T	10	PUMA S3	100	C10	Trial1	121.68	0.595	4415.5	7620.639	4055.78698	6445.458	4299.528	7051.181	3642.66475	5946.139	1.0886913	0.478768691	0.458647236	-0.020121456
4/5/2022	HEK293T	10	PUMA S3	100	C10	Trial1	201.11	0.696	5040.185	8409.891	4447.50628	6795.193	4205.269	6876.563	3600.1471	5513.807	1.133260907	0.468765915	0.461237051	-0.007528864
4/5/2022	HEK293T	10	PUMA S3	100	C10	Trial1	493.48	0.868	3126.127	4842.294	2448.79199	3877.13	2803.976	4461.212	2310.66104	3497.072	1.276599651	0.439251583	0.451774197	0.012522614
4/5/2022	HEK293T	10	PUMA S3	100	C10	Trial1	601.64	0.746	3657.466	6045.27	3166.55812	4948.71	3302.222	5433.79	2843.25032	4422.958	1.155028855	0.46403091	0.462657738	-0.001373172
4/5/2022	HEK293T	10	PUMA S3	100	C10	Trial1	243.36	0.76	3616.236	6056.208	3203.61675	4926.243	3557.604	6033.056	3220.64394	4878.326	1.128797944	0.469748669	0.475144015	0.005395346
4/5/2022	HEK293T	10	PUMA S3	100	C10	Trial1	229.84	0.837	5333.176	9988.346	5649.11819	7961.287	4155.89	7473.662	4143.20315	5935.985	0.9440723	0.514384162	0.499235648	-0.015148513
4/5/2022	HEK293T	10	PUMA S3	100	C10	Trial1	206.18	0.758	4544.582	7432.812	3862.68561	6113.147	4227.779	7021.058	3683.78908	5771.295	1.176534271	0.459446016	0.4656206	0.006174584
4/5/2022	HEK293T	10	PUMA S3	100	C10	Trial1	297.44	0.668	3896.136	6235.21	3156.3024	5336.608	3645.778	5867	2986.5685	4990.364	1.234398833	0.447547674	0.450303448	0.002755775
4/5/2022	HEK293T	10	PUMA S3	100	C10	Trial1	513.76	0.699	4326.79	8166.332	4714.67271	6097.161	4582.158	8082.938	4507.68365	6035.319	0.917728603	0.521450219	0.49590343	-0.025546789
4/5/2022	HEK293T	10	PUMA S3	100	C10	Trial1	332.93	0.634	4876.482	8330.208	4527.62795	6410.761	5102.249	8777.213	4793.43943	6734.64	1.07705007	0.481452043	0.484396762	0.002944718
4/5/2022	HEK293T	10	PUMA S3	100	C10	Trial1	294.06	0.844	3466.31	5459.483	2761.86138	4528.828	3161.902	5142.816	2669.95794	4195	1.255062989	0.443446593	0.457822713	0.01437612
4/5/2022	HEK293T	10	PUMA S3	100	C10	Trial1	196.04	0.864	5375.612	9218.034	4927.67873	7585.689	5199.061	8898.112	4759.52101	7279.414	1.090901476	0.478262611	0.477931598	-0.000331014
4/5/2022	HEK293T	10	PUMA S3	100	C10	Trial1	147.03	0.772	3337.057	5714.667	2975.98502	5105.483	3018.368	5200.104	2728.5114	4588.724	1.121328561	0.471402695	0.474781392	0.003378697
4/5/2022	HEK293T	10	PUMA S3	100	C10	Trial1	290.68	0.755	4043.227	6074.384	2994.21034	4932.965	3773.157	5754.058	2872.49916	4640.977	1.350348353	0.425468845	0.432237102	0.006768257
4/5/2022	HEK293T	10	PUMA S3	100	C10	Trial1	599.95	0.541	4981.149	8672.755	4776.88669	6609.786	5489.854	9701.448	5419.98795	7220.197	1.042760552	0.489533636	0.496798026	0.007264391
4/5/2022	HEK293T	10	PUMA S3	100	C10	Trial1	444.47	0.48	5754.076	10834.978	6231.39094	8178.562	5691.277	10541.277	6006.54293	7991.354	0.923401542	0.519912238	0.513475414	-0.006436824
4/5/2022	HEK293T	10	PUMA S3	100	C10	Trial1	552.63	0.745	5390.352	9324.122	4978.50355	7835.431	5204.138	8897.722	4721.57748	7462.902	1.08272535	0.48014012	0.475691399	-0.004448721
4/5/2022	HEK293T	10	PUMA S3	100	C10	Trial1	179.14	0.792	4580.991	8327.812	4642.41129	6618.292	4189.057	7282.009	3973.60355	5727.396	0.986769744	0.50332959	0.486802498	-0.016527091
4/5/2022	HEK293T	10	PUMA S3	100	C10	Trial1	327.86	0.745	6104.077	11562.505	6618.30692	8994.933	5754.691	10717.093	6068.02763	8416.206	0.922301893	0.520209653	0.513251463	-0.00695819
4/5/2022	HEK293T	10	PUMA S3	100	C10	Trial1	309.27	0.778	4501.077	7273.142	3767.09559	5897.24	4480.055	7125.552	3664.04051	5721.486	1.194840134	0.455614049	0.449901466	-0.005712583
4/5/2022	HEK293T	10	PUMA S3	100	C10	Trial1	224.77	0.85	3148.241	5064.278	2639.6731	3979.143	2712.301	4370.248	2277.75135	3447.248	1.192663213	0.456066392	0.456458408	0.000392016
4/5/2022	HEK293T	10	PUMA S3	100	C10	Trial1	375.18	0.805	5598.504	9134.221	4827.78178	7048.59	4752.167	7681.135	4038.41058	5916.189	1.159643135	0.463039464	0.459402189	-0.003637275
4/5/2022	HEK293T	10	PUMA S3	100	C10	Trial1	87.88	0.842	3773.192	2982.442	751.69061	1215.577	2687.442	2303.096	672.26924	1086.75	5.019607735	0.166123781	0.200097327	0.033973546
4/5/2022	HEK293T	10	PUMA S3	100	C10	Trial1	194.35	0.777	3431.713	5475.252	2761.95546	4707.835	3005.496	4854.061	2474.44894	4140.522	1.242493968	0.44593208	0.451546314	0.005614234
4/5/2022	HEK293T	10	PUMA S3	100	C10	Trial1	223.08	0.908	3399.492	6120.849	3238.17518	5689.174	3208.462	5714.97	3014.82883	5261.349	1.0498172	0.48784838	0.484442863	-0.003405516
4/5/2022	HEK293T	10	PUMA S3	100	C10	Trial1	184.21	0.927	4366.321	7948.523	4419.25314	6395.367	3908.055	6920.174	3792.99125	5557.44	0.988022379	0.503012446	0.492529343	-0.010483103
4/5/2022	HEK293T	10	PUMA S3	100	C10	Trial1	501.93	0.765	6386.559	10946.626	5830.89381	9109.768	5907.565	10024.36	5319.94079	8281.104	1.095296743	0.477259368	0.473831044	-0.003428324
4/5/2022	HEK293T	10	PUMA S3	100	C10	Trial1	288.99	0.632	4337.222	9073.947	5300.82276	7759.982	4400.79	8707.708	4947.38154	7515.304	0.818216755	0.549989432	0.529235211	-0.02075422
4/5/2022	HEK293T	10	PUMA S3	100	C10	Trial1	605.02	0.624	5661.643	9642.056	5220.33588	7479.207	7334.254	13118.964	7342.35229	9944.511	1.084536154	0.47972303	0.500275891	0.020552861
4/5/2022	HEK293T	10	PUMA S3	100	C10	Trial1	507	0.788	3348.327	5677.49	2987.67785	4816.836	748.85	1172.59	602.8185	909.9	1.120712195	0.471539704	0.445981023	-0.025558681
4/5/2022	HEK293T	10	PUMA S3	100	C10	Trial1	155.48	0.657	5936.304	7166.424	3080.75258	4944.37	4669.033	5671.826	2453.67351	3913.5	1.926900602	0.34165834	0.344486117	0.002827778
4/5/2022	HEK293T	10	PUMA S3	100	C10	Trial1	287.3	0.648	3013.982	5251.994	2831.20277	4333.583	3015.259	5267.906	2845.54515	4338.282	1.064558862	0.484364974	0.485521283	0.001156309
4/5/2022	HEK293T	10	PUMA S3	100	C10	Trial1	231.53	0.665	3306.226	5896.533	3227.20582	4826.46	3381.788	6067.394	3339.25342	4925.226	1.024485634	0.493952628	0.496835715	0.002883087
4/5/2022	HEK293T	10	PUMA S3	100	C10	Trial1	267.02	0.807	5480.633	10518.595	5955.94953	8725.842	5493.297	10279.854	5731.86819	8613.36	0.920194668	0.520780532	0.510626623	-0.010153909
4/5/2022	HEK293T	10	PUMA S3	100	C10	Trial1	258.57	0.892	5284.882	11324.974	6788.7363	9132.896	5271.327	10704.274	6256.92805	8702.856	0.778478021	0.562278526	0.542747191	-0.019531335
4/5/2022	HEK293T	10	PUMA S3	100	C10	Trial1	280.54	0.809	3206.494	5252.145	2733.68766	4310.608	3172.554	5277.916	2777.01993	4312.855	1.172955509	0.460202704	0.466759463	0.006556759
4/5/2022	HEK293T	10	PUMA S3	100	C10	Trial1	273.78	0.87	3793.673	6195.519	3309.89058	4605.167	5121.222	8514.154	4649.26862	6055.988	1.146162663	0.465947907	0.47584802	0.009900114
4/5/2022	HEK293T	10	PUMA S3	100	C10	Trial1	288.99	0.759	4864.415	9546.743	5485.81303	7804.158	4732.269	9153.626	5222.45459	7489.836	0.886726356	0.530018567	0.524620753	-0.005397814
4/5/2022	HEK293T	10	PUMA S3	100	C10	Trial1	207.87	0.651	3082.008	5200.236	2626.99319	4946.203	2533.602	4239.358	2147.26152	3943.618	1.173207457	0.460149351	0.458731922	-0.001417428
4/5/2022	HEK293T	10	PUMA S3	100	C10	Trial1	206.18	0.763	5286.213	10518.877	5979.93146	9143.435	4843.574	9202.418	5115.28635	8000.197	0.883992239	0.530787749	0.513641739	-0.01714601
4/5/2022	HEK293T	10	PUMA S3	100	C10	Trial1	224.77	0.953	5104.181	10589.301	6287.59506	8402.579	5158.865	10222.293	5941.10885	8142.03	0.811785898	0.551941596	0.535236292	-0.016705304
4/5/2022	HEK293T	10	PUMA S3	100	C10	Trial1	375.18	0.442	4493.392	7845.991	4242.15313	6433.369	910.703	1269.815	605.87899	954.018	1.059224376	0.485619737	0.399502957	-0.08611678
4/5/2022	HEK293T	10	PUMA S3	100	C10	Trial1	221.39	0.786	3897.351	8012.595	4633.78851	6911.634	3736.145	7409.84	4220.4709	6364.275	0.841072266	0.543161732	0.53043542	-0.012726311
4/5/2022	HEK293T	10	PUMA S3	100	C10	Trial1	226.46	0.786	3129.567	5216.44	2687.68292	4579.403	2887.657	4940.731	2589.92499	4317.62	1.164410793	0.462019504	0.472822679	0.010803175
4/5/2022	HEK293T	10	PUMA S3	100	C10	Trial1	388.7	0.697	6725.443	11826.9	6696.4088	8242.139	6773.4	11599.156	6468.73058	8108.018	1.004335787	0.498918398	0.488496208	-0.01042219
4/5/2022	HEK293T	10	PUMA S3	100	C10	Trial1	300.82	0.774	4509.949	9937.584	6064.13797	7806.174	4707.337	9657.618	5705.58747	7669.168	0.743708178	0.573490457	0.547933243	-0.025557214
4/5/2022	HEK293T	10	PUMA S3	100	C10	Trial1	422.5	0.776	3402.028	6999.012	4152.69504	5490.748	3729.5	7609.208	4491.22476	6007.096	0.819233767	0.54968197	0.546329538	-0.003352432
4/5/2022	HEK293T	10	PUMA S3	100	C10	Trial1	307.58	0.503	3377.412	5432.132	2783.97377	4516.473	4022.604	3462.379	849.80756	2529.428	1.213162292	0.451842146	0.174412106	-0.277430041
4/5/2022	HEK293T	10	PUMA S3	100	C10	Trial1	564.46	0.838	3182.189	5127.048	2596.23708	4443.425	2916.356	4783.868	2456.64458	4113.446	1.225692763	0.449298311	0.457220234	0.007921922
4/5/2022	HEK293T	10	PUMA S3	100	C10	Trial1	182.52	0.871	4996.741	9061.602	4868.35301	8131.454	4057.852	7270.157	3881.93405	6513.481	1.026371956	0.493492815	0.488921745	-0.00457107
4/5/2022	HEK293T	10	PUMA S3	100	C10	Trial1	385.32	0.682	6332.588	14155.965	8914.0775	9924.294	6380.588	13596.632	8387.84863	9616.167	0.710403068	0.584657511	0.56795779	-0.016699721
4/5/2022	HEK293T	10	PUMA S3	100	C10	Trial1	292.37	0.511	4561.642	8397.099	4669.59078	6893.884	3869.705	6978.988	3845.8186	5695.925	0.976882604	0.505846932	0.498452056	-0.007394876
4/5/2022	HEK293T	10	PUMA S3	100	C10	Trial1	125.06	0.738	3067.959	5208.595	2672.58978	4789.405	2913.392	5105.581	2680.38389	4637.365	1.147934869	0.465563465	0.479172556	0.013609091
4/5/2022	HEK293T	10	PUMA S3	100	C10	Trial1	255.19	0.57	3262.06	5474.636	2783.92012	5062.232	2983.689	5046.325	2590.56342	4602.139	1.171750575	0.460458034	0.464737372	0.004279338
4/5/2022	HEK293T	10	PUMA S3	100	C10	Trial1	415.74	0.586	4535.792	7867.817	4265.48247	6307.183	4603.159	8077.907	4408.04524	6474.671	1.063371385	0.484643728	0.489173824	0.004530096
4/5/2022	HEK293T	10	PUMA S3	100	C10	Trial1	197.73	0.816	3210.607	5883.889	3078.8041	5807.701	3145.128	5718.752	2976.15486	5661.47	1.042809771	0.489521841	0.486197898	-0.003323943
4/5/2022	HEK293T	10	PUMA S3	100	C10	Trial1	287.3	0.612	3853.2	7073.071	3821.95972	6362.712	3781.512	6893.553	3710.18808	6206.124	1.00817389	0.497964845	0.495239804	-0.002725041
4/5/2022	HEK293T	10	PUMA S3	100	C10	Trial1	133.51	0.771	4449.165	7306.57	3824.84058	5914.063	4462.456	7393.684	3900.36479	5937.987	1.163228874	0.462271936	0.466393444	0.004121508
4/5/2022	HEK293T	10	PUMA S3	100	C10	Trial1	231.53	0.784	3609.139	5757	3037.96277	4243.124	3355.861	5459.883	2926.93791	3970.204	1.188012913	0.457035694	0.465865286	0.008829592
4/5/2022	HEK293T	10	PUMA S3	100	C10	Trial1	471.51	0.732	6281.871	11356.975	6141.61753	9926.136	6380.444	11410.953	6131.95792	9986.104	1.022836569	0.494355311	0.490070408	-0.004284902
4/5/2022	HEK293T	10	PUMA S3	100	C10	Trial1	209.56	0.653	3974.323	7176.234	3961.25247	5834.686	3990.089	7100.718	3882.97789	5805.226	1.003299595	0.49917646	0.493197625	-0.005978835
4/5/2022	HEK293T	10	PUMA S3	100	C10	Trial1	373.49	0.647	5295.81	9044.172	4803.1283	7548.76	5170.1	8714.67	4594.86259	7261.339	1.10257517	0.475607253	0.470545847	-0.005061406
4/5/2022	HEK293T	10	PUMA S3	100	C10	Trial1	153.79	0.823	3242.956	5699.945	3012.23057	5099.725	3274.077	5936.791	3211.2063	5212.231	1.076596205	0.48155727	0.495152818	0.013595547
4/5/2022	HEK293T	10	PUMA S3	100	C10	Trial1	261.95	0.779	4963.226	9238.394	5127.76826	7790.084	5072.793	9368.188	5175.44136	7916.665	0.967911526	0.508152926	0.5050081	-0.003144826
4/5/2022	HEK293T	10	PUMA S3	100	C10	Trial1	157.17	0.961	3260.237	5103.57	2558.74034	4299.495	3565.613	5793.258	2982.80847	4845.656	1.274157033	0.439723372	0.45550038	0.015777008
4/5/2022	HEK293T	10	PUMA S3	100	C10	Trial1	153.79	0.822	4098.571	7566.297	4166.56678	6460.461	4078.978	7407.473	4048.80048	6299.022	0.983680622	0.504113409	0.498143557	-0.005969852
4/5/2022	HEK293T	10	PUMA S3	100	C10	Trial1	288.99	0.759	3115.263	4826.883	2411.65142	4021.801	2915.743	4636.053	2361.49472	3837.971	1.291755091	0.4363468	0.447486895	0.011140095
4/5/2022	HEK293T	10	PUMA S3	100	C10	Trial1	361.66	0.827	4063.201	6784.107	3617.76037	5330.79	3891.977	6561.827	3522.52802	5139.743	1.123126074	0.471003589	0.475086066	0.004082477
4/5/2022	HEK293T	10	PUMA S3	100	C10	Trial1	179.14	0.93	3121.689	5267.802	2730.51306	4646.283	2570.708	4372.028	2286.55982	3805.226	1.143260966	0.466578739	0.470750205	0.004171465
4/5/2022	HEK293T	10	PUMA S3	100	C10	Trial1	152.1	0.87	3379.278	5305.133	2665.80784	4464.778	3248.089	5256.389	2698.87865	4400.122	1.267637505	0.440987591	0.453824337	0.012836746
4/5/2022	HEK293T	10	PUMA S3	100	C10	Trial1	327.86	0.888	3560.856	5830.727	3074.11654	4575.562	3307.196	5506.495	2938.51842	4290.33	1.158334746	0.46332016	0.470485556	0.007165396
4/5/2022	HEK293T	10	PUMA S3	100	C10	Trial1	392.08	0.764	3064.422	5066.332	2684.34066	3988.672	3534.095	5079.862	2472.61531	3864.086	1.141592066	0.466942335	0.411642177	-0.055300158
4/5/2022	HEK293T	10	PUMA S3	100	C10	Trial1	437.71	0.669	4919.892	8731.475	4763.24686	7161.502	6164.004	8578.61	4015.2453	6823.382	1.032886211	0.491911448	0.39445397	-0.097457478
4/5/2022	HEK293T	10	PUMA S3	100	C10	Trial1	341.38	0.711	3256.272	5429.386	2821.57044	4642.06	3310.535	5619.648	2958.68085	4770.44	1.154063692	0.464238826	0.471937946	0.00769912
4/5/2022	HEK293T	10	PUMA S3	100	C10	Trial1	485.03	0.963	3292.983	5431.439	2799.24656	4667.955	2970.129	4986.341	2607.37899	4235.756	1.176381905	0.459478182	0.467480996	0.008002814
4/5/2022	HEK293T	10	PUMA S3	100	C10	Trial1	194.35	0.824	4263.018	7134.713	3756.73881	5887.235	4004.661	6671.2	3505.67261	5489.774	1.134765608	0.468435502	0.466779879	-0.001655624
4/5/2022	HEK293T	10	PUMA S3	100	C10	Trial1	292.37	0.648	7100.451	12077.283	6432.07744	9905.087	6632.306	11377.277	6100.2111	9273.388	1.103912549	0.475304927	0.479104882	0.003799955
4/5/2022	HEK293T	10	PUMA S3	100	C10	Trial1	258.57	0.736	6240.477	11497.869	6522.72406	8777.327	5735.739	10236.138	5682.26265	7968.072	0.956728652	0.511057064	0.497658244	-0.01339882
4/5/2022	HEK293T	10	PUMA S3	100	C10	Trial1	239.98	0.891	5407.247	11843.479	7178.69016	9468.147	5677.253	11864.895	7036.99788	9573.437	0.75323588	0.570373908	0.55347326	-0.016900648
4/5/2022	HEK293T	10	PUMA S3	100	C10	Trial1	437.71	0.873	4304.98	7126.633	3761.44488	5702.888	4001.077	6671.769	3542.54177	5308.718	1.144501684	0.466308797	0.469607741	0.003298944
4/5/2022	HEK293T	10	PUMA S3	100	C10	Trial1	211.25	0.736	4564.096	8128.512	4389.25088	6948.896	4728.272	8657.224	4760.98856	7317.112	1.039834843	0.490235768	0.501723873	0.011488105
4/5/2022	HEK293T	10	PUMA S3	100	C10	Trial1	637.13	0.733	4296.236	7195.493	3777.92951	6002.939	4277.52	7313.236	3908.27308	5988.828	1.137193266	0.467903402	0.477445868	0.009542466
4/5/2022	HEK293T	10	PUMA S3	100	C10	Trial1	457.99	0.493	4495.841	7611.539	3972.64339	6611.052	4808.756	8344.162	4429.76978	7188.166	1.13170012	0.469109135	0.479488815	0.01037968
4/5/2022	HEK293T	10	PUMA S3	100	C10	Trial1	365.04	0.61	6374.037	11341.083	6068.99369	9967.63	5783.356	10222.509	5435.65406	9061.454	1.050262585	0.487742403	0.484503894	-0.003238509
4/5/2022	HEK293T	10	PUMA S3	100	C10	Trial1	601.64	0.708	3855.728	6954.48	3821.01182	5736.486	5569.447	8491.124	4246.55652	6804.003	1.009085599	0.497738872	0.432615627	-0.065123245
4/5/2022	HEK293T	10	PUMA S3	100	C10	Trial1	599.95	0.713	5979.312	10928.589	6266.55872	7857.868	5742.166	10449.239	5974.94953	7531.271	0.954161968	0.511728309	0.509933483	-0.001794827
4/5/2022	HEK293T	10	PUMA S3	100	C10	Trial1	485.03	0.681	3978.617	6343.401	3307.65046	4879.387	3970.303	6376.286	3344.58829	4881.248	1.202852916	0.453956773	0.457230075	0.003273302
4/5/2022	HEK293T	10	PUMA S3	100	C10	Trial1	199.42	0.847	4864.619	9426.136	5422.10855	7504.102	4605.873	8530.949	4795.17156	6814.025	0.897182149	0.527097517	0.510067954	-0.017029563
4/5/2022	HEK293T	10	PUMA S3	100	C10	Trial1	429.26	0.778	6561.992	12557.445	7312.1606	9302.256	6169.662	11733.851	6744.46149	9049.835	0.897408079	0.527034754	0.522254685	-0.004780069
4/5/2022	HEK293T	10	PUMA S3	100	C10	Trial1	359.97	0.724	3859.314	6159.559	3136.26041	5146.643	3369.084	5498.38	2843.74025	4573.817	1.230546414	0.448320642	0.45772102	0.009400378
4/5/2022	HEK293T	10	PUMA S3	100	C10	Trial1	214.63	0.762	5059.103	7358.197	3613.49181	5596.74	4783.606	6932.701	3398.91284	5255.142	1.400059351	0.416656363	0.415387108	-0.001269254
4/5/2022	HEK293T	10	PUMA S3	100	C10	Trial1	155.48	0.826	3055.957	4555.728	2212.02202	3810.783	2506.707	3877.815	1941.99141	3196.152	1.381521962	0.41989955	0.436530246	0.016630696
4/5/2022	HEK293T	10	PUMA S3	100	C10	Trial1	638.82	0.825	6967.476	10966.407	5520.80029	9225.497	6795.757	10842.307	5508.37557	9116.738	1.262040942	0.442078647	0.447684998	0.005606351
4/5/2022	HEK293T	10	PUMA S3	100	C10	Trial1	187.59	0.82	7250.144	16472.604	10940.52374	8892.126	11901.424	22396.477	13673.70923	12710.595	0.662687105	0.601436071	0.534648602	-0.066787469
4/5/2022	HEK293T	10	PUMA S3	100	C10	Trial1	302.51	0.558	3301.296	5987.33	3260.32777	5143.765	3030.056	5579.274	3073.32496	4736.944	1.012565678	0.496878194	0.503544671	0.006666477
4/5/2022	HEK293T	10	PUMA S3	100	C10	Trial1	170.69	0.821	4316.98	6782.386	3486.8052	5303.06	4526.99	7202.178	3738.96735	5599.505	1.238090387	0.446809479	0.45233325	0.005523771
4/5/2022	HEK293T	10	PUMA S3	100	C10	Trial1	295.75	0.594	3640.914	5913.12	3081.82801	4745.303	3248.994	5293.452	2769.88392	4218.954	1.181413754	0.458418307	0.460199385	0.001781079
4/5/2022	HEK293T	10	PUMA S3	100	C10	Trial1	513.76	0.727	3293.809	5892.483	3238.2323	4781.747	3160.546	5627.635	3083.13754	4575.832	1.017162666	0.49574584	0.493801058	-0.001944781
4/5/2022	HEK293T	10	PUMA S3	100	C10	Trial1	351.52	0.619	5606.461	12097.505	7565.31845	8214.538	8418.24	17524.395	10744.05102	12203.562	0.741074026	0.574358118	0.560687186	-0.013670932
4/5/2022	HEK293T	10	PUMA S3	100	C10	Trial1	255.19	0.918	4556.503	7418.517	3827.15083	6191.682	4082.689	6805.391	3569.68026	5641.503	1.190573145	0.456501534	0.466480398	0.009978865
4/5/2022	HEK293T	10	PUMA S3	100	C10	Trial1	282.23	0.826	5099.707	8911.539	4732.75833	7768.084	5476.856	9752.904	5235.47071	8498.419	1.077533786	0.481339946	0.488733293	0.007393347
4/5/2022	HEK293T	10	PUMA S3	100	C10	Trial1	219.7	0.716	5624.7	11481.27	6851.05215	8679.615	5575.139	11053.062	6508.70422	8365.969	0.820997983	0.549149427	0.538628655	-0.010520773
4/5/2022	HEK293T	10	PUMA S3	100	C10	Trial1	283.92	0.673	3077.042	4932.958	2582.30846	3788.512	2646.44	4351.72	2317.17136	3325.976	1.191585764	0.456290608	0.466831746	0.010541139
4/5/2022	HEK293T	10	PUMA S3	100	C10	Trial1	231.53	0.946	3721.876	6164.861	3271.02455	4848.643	3653.788	6126.92	3281.91558	4781.562	1.137831876	0.467763631	0.473191442	0.005427812
4/5/2022	HEK293T	10	PUMA S3	100	C10	Trial1	343.07	0.686	5184.118	10716.513	6434.49141	8075.995	5182.941	10274.261	6041.59309	7819.522	0.805676419	0.553809082	0.538248897	-0.015560185
4/5/2022	HEK293T	10	PUMA S3	100	C10	Trial1	444.47	0.547	5788.844	10948.064	6183.01657	8931.369	5696.221	10531.418	5881.09607	8585.92	0.936249149	0.516462461	0.507984366	-0.008478095
4/5/2022	HEK293T	10	PUMA S3	100	C10	Trial1	260.26	0.706	4713.403	8526.461	4737.4862	6794.059	4697.714	8341.046	4586.00065	6659.247	0.99491646	0.501274123	0.49398337	-0.007290753
4/5/2022	HEK293T	10	PUMA S3	100	C10	Trial1	383.63	0.737	3901.467	8063.264	4752.46374	6542.225	4063.335	8108.388	4699.36581	6607.656	0.820935669	0.54916822	0.536291939	-0.012876281
4/5/2022	HEK293T	10	PUMA S3	100	C10	Trial1	218.01	0.408	6980.736	13266.317	7757.90381	9519.069	7011.45	12296.411	6906.26561	8810.931	0.899822448	0.526364977	0.496221205	-0.030143772
4/5/2022	HEK293T	10	PUMA S3	100	C10	Trial1	304.2	0.675	5931.15	11507.878	6700.24096	8758.566	5799.344	11019.428	6349.439	8401.772	0.885214433	0.530443637	0.522639922	-0.007803715
4/5/2022	HEK293T	10	PUMA S3	100	C10	Trial1	267.02	0.868	5694.924	11602.14	6694.25368	9945.14	5785.81	11440.867	6494.32326	9895.076	0.850718284	0.540330751	0.528847947	-0.011482804
4/5/2022	HEK293T	10	PUMA S3	100	C10	Trial1	647.27	0.865	5810.682	10441.483	5821.54417	8106.723	5321.332	9414.958	5203.43081	7322.217	0.998134143	0.5004669	0.494398867	-0.006068033
4/5/2022	HEK293T	10	PUMA S3	100	C10	Trial1	282.23	0.646	3196.791	5858.09	3246.53556	4827.659	2704.719	4833.275	2642.90722	3983.509	0.984677648	0.503860161	0.494220634	-0.009639527
4/5/2022	HEK293T	10	PUMA S3	100	C10	Trial1	267.02	0.866	6089.62	11271.082	6453.43255	8369.215	5553.013	10079.893	5716.7819	7473.759	0.943624955	0.514502552	0.507265833	-0.007236719
4/5/2022	HEK293T	10	PUMA S3	100	C10	Trial1	184.21	0.723	3516.239	4146.468	1674.24953	3203.22	2654.505	3066.431	1235.37101	2232.486	2.100188136	0.322561069	0.317586218	-0.004974851
4/5/2022	HEK293T	10	PUMA S3	100	C10	Trial1	307.58	0.866	4027.192	7088.017	3716.07463	6513.319	3840.396	6829.813	3606.23603	6253.511	1.083722046	0.479910457	0.484277458	0.004367001
4/5/2022	HEK293T	10	PUMA S3	100	C10	Trial1	228.15	0.583	3155.748	5377.378	2917.50671	4143.815	3065.978	5308.007	2913.12769	4052.163	1.081659209	0.480386028	0.487217962	0.006831934
4/5/2022	HEK293T	10	PUMA S3	100	C10	Trial1	390.39	0.693	3829.294	4360.979	1843.08991	2570.333	4994.299	5143.957	1966.91387	2789.814	2.07764905	0.324923337	0.282553329	-0.042370008
4/5/2022	HEK293T	10	PUMA S3	100	C10	Trial1	312.65	0.763	3711.757	6419.957	3395.85345	5562.486	3491.416	6116.271	3265.54861	5264.589	1.093026261	0.477777092	0.483286327	0.005509236
4/5/2022	HEK293T	10	PUMA S3	100	C10	Trial1	557.7	0.525	3539.47	5536.236	2770.75533	4681.903	3459.152	5330.285	2675.66229	4322.485	1.277438669	0.439089761	0.436143975	-0.002945786
4/5/2022	HEK293T	10	PUMA S3	100	C10	Trial1	588.12	0.517	4529.212	5346.75	2330.04463	3243.279	4033.451	4689.198	2013.26224	2832.667	1.943830578	0.339693462	0.332951499	-0.006741962
4/5/2022	HEK293T	10	PUMA S3	100	C10	Trial1	212.94	0.908	3741.968	6209.611	3280.89034	4976.198	3488.563	5835.889	3102.34234	4655.833	1.14053431	0.467173077	0.470700485	0.003527408
4/5/2022	HEK293T	10	PUMA S3	100	C10	Trial1	375.18	0.858	4978.216	12363.108	7835.30131	9943.959	5413.712	12261.716	7486.54667	10031.063	0.635357315	0.61148716	0.580340818	-0.031146342
4/5/2022	HEK293T	10	PUMA S3	100	C10	Trial1	152.1	0.731	3997.989	6537.111	3340.4081	5672.467	4183.622	7017.444	3658.57261	6008.167	1.196856456	0.455195876	0.466524078	0.011328202
4/5/2022	HEK293T	10	PUMA S3	100	C10	Trial1	483.34	0.507	6859.269	13490.734	7963.3267	9957.867	6984.955	13204.944	7639.30627	9808.482	0.861357226	0.537242387	0.522372114	-0.014870274
4/5/2022	HEK293T	10	PUMA S3	100	C10	Trial1	160.55	0.5	3796.432	7134.947	4012.67412	5842.968	3737.2	6901.61	3844.10795	5667.295	0.946110221	0.51384551	0.507050759	-0.006794751
4/5/2022	HEK293T	10	PUMA S3	100	C10	Trial1	174.07	0.682	3563.175	6203.175	3221.30134	5754.689	3637.835	6403.708	3401.47107	5653.602	1.106129053	0.474804713	0.483211134	0.008406421
4/5/2022	HEK293T	10	PUMA S3	100	C10	Trial1	272.09	0.819	5127.192	9155.987	5001.82127	7561.863	4942.249	8852.708	4856.00375	7249.012	1.025065016	0.493811306	0.495598947	0.001787642
4/5/2022	HEK293T	10	PUMA S3	100	C10	Trial1	596.57	0.595	4524.496	7393.122	3863.33116	5956.884	4055.196	6803.674	3623.7332	5424.668	1.171138536	0.460587836	0.471906057	0.011318221
4/5/2022	HEK293T	10	PUMA S3	100	C10	Trial1	371.8	0.65	4721.15	8580.75	4641.87108	7561.418	4721.496	8530.522	4597.54217	7529.405	1.017079087	0.495766381	0.49334943	-0.002416951
4/5/2022	HEK293T	10	PUMA S3	100	C10	Trial1	177.45	0.795	5035.029	11526.2	7113.84009	9177.866	4032.762	8590.4	5158.64404	6812.59	0.707779334	0.585555745	0.561246453	-0.024309292
4/5/2022	HEK293T	10	PUMA S3	100	C10	Trial1	246.74	0.932	3069.87	4682.363	2296.36911	3994.541	2764.089	4312.767	2157.99305	3630.562	1.336836481	0.427928958	0.438430938	0.01050198
4/5/2022	HEK293T	10	PUMA S3	100	C10	Trial1	540.8	0.552	5404.494	10377.95	6029.61289	7810.291	5308.169	10132.775	5882.11918	7564.875	0.896325203	0.527335711	0.525645013	-0.001690698
4/5/2022	HEK293T	10	PUMA S3	100	C10	Trial1	365.04	0.604	6130.097	9896.931	5161.43631	7823.912	6411.551	10066.727	5144.58153	8021.176	1.1876727	0.457106769	0.445181943	-0.011924826
4/5/2022	HEK293T	10	PUMA S3	100	C10	Trial1	273.78	0.88	4077.444	7255.568	3921.91317	6171.629	3802.29	6825.333	3709.85286	5790.876	1.039656877	0.490278542	0.493847485	0.003568943
4/5/2022	HEK293T	10	PUMA S3	100	C10	Trial1	319.41	0.719	3629.127	5535.101	2781.92875	4367.026	3488.995	5375.905	2721.01491	4240.646	1.304536286	0.433926776	0.438165953	0.004239177
4/5/2022	HEK293T	10	PUMA S3	100	C10	Trial1	616.85	0.444	5361.233	11757.37	7161.3883	9234.359	5585.123	11904.29	7154.90738	9417.197	0.748630402	0.571876137	0.561608345	-0.010267792
4/5/2022	HEK293T	10	PUMA S3	100	C10	Trial1	322.79	0.829	5657.885	9829.576	5444.95031	7294.456	4795.037	8327.88	4612.19905	6180.586	1.03910682	0.490410797	0.490282058	-0.000128739
4/5/2022	HEK293T	10	PUMA S3	100	C10	Trial1	280.54	0.569	3301.301	5280.958	2724.75172	4244.825	3100	5115.241	2690.64408	4113.668	1.211596996	0.452161945	0.46465368	0.012491735
4/5/2022	HEK293T	10	PUMA S3	100	C10	Trial1	620.23	0.662	4597.123	9510.728	5579.30222	7868.161	4894.052	9561.396	5446.77248	8004.084	0.823960205	0.548257576	0.526725165	-0.021532411
4/5/2022	HEK293T	10	PUMA S3	100	C10	Trial1	131.82	0.65	3073.244	3060.872	1088.56916	1807.808	3126.615	3068.051	1072.81079	1779.654	2.82319591	0.261561276	0.255466067	-0.006095209
4/5/2022	HEK293T	10	PUMA S3	100	C10	Trial1	233.22	0.679	3016.116	4922.138	2565.81173	3988.341	2589.826	4335.21	2309.05998	3439.696	1.17550168	0.45966409	0.471343891	0.011679801
4/5/2022	HEK293T	10	PUMA S3	100	C10	Trial1	439.4	0.753	3058.785	4671.119	2267.21045	4119.75	2992.923	4801.35	2418.1384	4194.539	1.349140306	0.425687643	0.446887999	0.021200356
4/5/2022	HEK293T	10	PUMA S3	100	C10	Trial1	190.97	0.858	3049.478	5002.876	2607.97889	4098.283	2886.345	4924.761	2632.23897	4014.522	1.169287839	0.46098078	0.476977243	0.015996463
4/5/2022	HEK293T	10	PUMA S3	100	C10	Trial1	273.78	0.692	4127.247	7138.58	3910.52543	5476.914	3615.5	6402.642	3562.48873	4862.833	1.055420064	0.486518555	0.496307373	0.009788818
4/5/2022	HEK293T	10	PUMA S3	100	C10	Trial1	488.41	0.486	4629.574	8710.706	4906.85112	7106.214	4659.703	8448.799	4671.75976	6881.035	0.943491842	0.514537791	0.500646027	-0.013891764
4/5/2022	HEK293T	10	PUMA S3	100	C10	Trial1	569.53	0.791	5673.065	10502.109	5944.06552	8164.837	5686.273	10460.285	5899.89761	8140.33	0.954408221	0.511663832	0.509218948	-0.002444884
4/5/2022	HEK293T	10	PUMA S3	100	C10	Trial1	283.92	0.614	4678.44	7444.536	3855.21574	5840.774	4794.589	7581.458	3907.41017	5962.714	1.213535199	0.451766026	0.449024425	-0.002741601
4/5/2022	HEK293T	10	PUMA S3	100	C10	Trial1	267.02	0.867	3304.443	5604.272	2881.42327	5113.126	3174.5	5476.816	2852.80994	4955.374	1.146809299	0.465807559	0.473313961	0.007506401
4/5/2022	HEK293T	10	PUMA S3	100	C10	Trial1	275.47	0.762	3203.037	4836.141	2370.68078	4041.319	3030.908	4725.749	2377.35012	3905.356	1.351104302	0.425332045	0.439577784	0.014245739
4/5/2022	HEK293T	10	PUMA S3	100	C10	Trial1	512.07	0.547	5236.98	12700.558	8111.17775	9546.215	5440.68	12292.825	7630.94174	9359.594	0.645649764	0.607662713	0.583779266	-0.023883447
4/5/2022	HEK293T	10	PUMA S3	100	C10	Trial1	297.44	0.715	4761.858	8903.353	4929.94483	7629.597	4609.335	8449.949	4623.00041	7284.216	0.965904927	0.508671598	0.500740084	-0.007931514
4/5/2022	HEK293T	10	PUMA S3	100	C10	Trial1	415.74	0.874	6260.821	10985.857	6011.89461	8714.354	5814.76	10119.228	5514.31105	8016.285	1.041405648	0.489858545	0.486739912	-0.003118632
4/5/2022	HEK293T	10	PUMA S3	100	C10	Trial1	288.99	0.658	3663.322	6784.094	3797.93671	5497.877	3426.708	6328.649	3546.25712	5085.456	0.964555831	0.509020912	0.50857233	-0.000448581
4/5/2022	HEK293T	10	PUMA S3	100	C10	Trial1	143.65	0.795	4265.012	7141.765	3623.72999	6618.835	2902.047	4931.388	2548.67481	4445.412	1.176967382	0.459354609	0.467584826	0.008230217
4/5/2022	HEK293T	10	PUMA S3	100	C10	Trial1	125.06	0.79	4351.405	7516.703	4120.454	5736.865	4068.689	7108.203	3930.41426	5375.703	1.056049892	0.486369521	0.49135686	0.004987339
4/5/2022	HEK293T	10	PUMA S3	100	C10	Trial1	157.17	0.716	5170.785	8768.183	4619.24806	7412.731	4868.85	8294.506	4381.29014	7014.344	1.119399723	0.471831712	0.473645812	0.0018141
4/5/2022	HEK293T	10	PUMA S3	100	C10	Trial1	223.08	0.912	5292.091	9489.894	5237.90042	7616.765	5407.591	9666.129	5316.97299	7805.962	1.010345859	0.497426846	0.495775212	-0.001651634
4/5/2022	HEK293T	10	PUMA S3	100	C10	Trial1	261.95	0.573	3919.09	6233.097	3204.8564	5005.91	4125.193	6399.09	3285.08665	4882.374	1.222859782	0.449870931	0.443314801	-0.00655613
4/5/2022	HEK293T	10	PUMA S3	100	C10	Trial1	197.73	0.894	4200.547	6737.872	3456.12886	5555.017	3119.137	5119.752	2676.23371	4159.872	1.215390736	0.451387642	0.461788183	0.010400541
4/5/2022	HEK293T	10	PUMA S3	100	C10	Trial1	185.9	0.693	3105.064	5745.536	3191.37392	4781.464	3103.955	5603.927	3069.93656	4678.391	0.972955247	0.506853869	0.497244976	-0.009608893
4/5/2022	HEK293T	10	PUMA S3	100	C10	Trial1	239.98	0.734	4314.113	7612.873	3824.73609	7903.458	4257.31	7598.958	3843.70448	7888.838	1.127950504	0.469935742	0.474471992	0.00453625
4/5/2022	HEK293T	10	PUMA S3	100	C10	Trial1	508.69	0.859	4687.013	7903.934	4177.08012	6540.721	4512.16	7746.07	4141.49344	6384.904	1.122078788	0.471236038	0.478583233	0.007347195
4/5/2022	HEK293T	10	PUMA S3	100	C10	Trial1	153.79	0.827	5370.385	6846.033	3404.11657	3134.802	6326.253	7966.385	3855.69448	3988.297	1.577614893	0.387955549	0.37867947	-0.009276078
4/5/2022	HEK293T	10	PUMA S3	100	C10	Trial1	113.23	0.393	3317.179	5933.089	3450.01785	3815.612	4400.284	6893.045	3881.68704	3574.776	0.961496185	0.50981491	0.468691211	-0.041123698
4/5/2022	HEK293T	10	PUMA S3	100	C10	Trial1	341.38	0.73	6936.371	12164.792	6967.33585	8006.208	6661.168	11282.069	6299.10661	7644.965	0.995555712	0.501113547	0.486031878	-0.015081668
4/5/2022	HEK293T	10	PUMA S3	100	C10	Trial1	136.89	0.61	5287.037	10133.481	5989.34852	7063.173	8336.901	14291.407	8034.4469	9675.803	0.882739914	0.531140808	0.4907627	-0.040378108
4/5/2022	HEK293T	10	PUMA S3	100	C10	Trial1	214.63	0.916	5310.834	8624.897	4411.10879	7363.401	5069.275	8316.575	4289.87608	7052.543	1.203968039	0.453727088	0.458361666	0.004634578
4/5/2022	HEK293T	10	PUMA S3	100	C10	Trial1	285.61	0.355	6944.639	6611.882	2366.71414	2971.101	6171.444	5478.343	1735.0613	2486.402	2.934295648	0.254175103	0.219447308	-0.034727795
4/5/2022	HEK293T	10	PUMA S3	100	C10	Trial1	534.04	0.645	4563.583	8150.016	4459.91624	6691.583	4573.275	8203.573	4497.4567	6748.845	1.023244105	0.494255734	0.495820718	0.001564984
4/5/2022	HEK293T	10	PUMA S3	100	C10	Trial1	98.02	0.862	3732.896	6724	3687.36677	5569.465	3016.724	5251.811	2831.39716	4323.948	1.012347356	0.496932101	0.48415501	-0.012777091
4/5/2022	HEK293T	10	PUMA S3	100	C10	Trial1	190.97	0.888	4706.08	9260.39	5146.95074	8522.194	4741.363	9150.974	5030.88531	8458.77	0.914343315	0.522372342	0.514813495	-0.007558846
4/5/2022	HEK293T	10	PUMA S3	100	C10	Trial1	194.35	0.764	4567.896	5275.878	2410.49794	2338.922	4078.217	4487.609	1943.44269	2014.27	1.895000997	0.345423024	0.322742033	-0.022680991
4/5/2022	HEK293T	10	PUMA S3	100	C10	Trial1	147.03	0.918	3091.667	4988.483	2771.36488	3044.919	3010.919	4598.598	2436.94932	2978.219	1.115575586	0.4726846	0.447321627	-0.025362973
4/5/2022	HEK293T	10	PUMA S3	100	C10	Trial1	268.71	0.572	3157.271	5208.409	2706.13078	4362.761	2961.522	5012.321	2652.33714	4159.88	1.166710428	0.46152914	0.47246236	0.010933221
4/5/2022	HEK293T	10	PUMA S3	100	C10	Trial1	202.8	0.509	4040.358	6352.467	3390.11101	4320.875	5100.075	7784.842	4123.08923	5045.858	1.19180699	0.456244553	0.447036302	-0.009208251
4/5/2022	HEK293T	10	PUMA S3	100	C10	Trial1	346.45	0.731	3069.751	4372.463	2179.24405	2980.268	3040.171	4275.639	2121.49614	2857.117	1.408631126	0.415173577	0.41100987	-0.004163707
4/5/2022	HEK293T	10	PUMA S3	100	C10	Trial1	182.52	0.768	3192.12	5140.491	2634.03537	4287.537	3037.991	5093.741	2689.91953	4177.296	1.211874387	0.45210524	0.469616192	0.017510952
4/5/2022	HEK293T	10	PUMA S3	100	C10	Trial1	175.76	0.967	3945.404	5763.375	2775.62412	4719.404	3302.279	5240.24	2670.66815	4312.442	1.421447512	0.412976121	0.44712737	0.034151249
4/5/2022	HEK293T	10	PUMA S3	100	C10	Trial1	393.77	0.749	4508.738	7033.326	3608.53572	5448.206	6785.103	9110.258	4432.08631	5695.09	1.2494647	0.444550208	0.395115584	-0.049434623
4/5/2022	HEK293T	10	PUMA S3	100	C10	Trial1	197.73	0.726	3539	6125.427	3212.12634	5461.214	3403.376	6032.333	3218.05057	5318.385	1.101762392	0.475791176	0.486005627	0.010214451
4/5/2022	HEK293T	10	PUMA S3	100	C10	Trial1	380.25	0.639	6451.173	10461.396	5628.1026	7443.009	6158.036	9524.551	5005.29396	6607.884	1.146242963	0.465930474	0.448369257	-0.017561216
4/5/2022	HEK293T	10	PUMA S3	100	C10	Trial1	258.57	0.819	5001.104	9788.856	5653.66047	7813.739	4904.791	9427.738	5401.36698	7509.641	0.884578058	0.530622754	0.524091227	-0.006531527
4/5/2022	HEK293T	10	PUMA S3	100	C10	Trial1	498.55	0.802	4627.597	9194.542	5180.65595	8217.156	4671.79	9104.007	5074.06173	8178.403	0.893245381	0.528193551	0.5206381	-0.00755545
4/5/2022	HEK293T	10	PUMA S3	100	C10	Trial1	223.08	0.527	3215.303	5601.735	2928.81004	5099.023	2886.917	5133.712	2729.98571	4598.212	1.097818894	0.476685572	0.486030443	0.00934487
4/5/2022	HEK293T	10	PUMA S3	100	C10	Trial1	626.99	0.779	6169.407	12102.237	7171.86345	8739.936	6118.461	12194.146	7329.89901	8534.014	0.860223712	0.537569752	0.545040362	0.00747061
4/5/2022	HEK293T	10	PUMA S3	100	C10	Trial1	474.89	0.556	3666.057	6258.003	3340.50369	5128.89	3656.085	6390.544	3462.13938	5214.103	1.097456354	0.476767966	0.486376826	0.00960886
4/5/2022	HEK293T	10	PUMA S3	100	C10	Trial1	605.02	0.594	6347.67	12048.773	6957.6568	9088.69	6856.263	12598.179	7134.88419	9628.818	0.912328702	0.522922654	0.509957053	-0.012965601
4/5/2022	HEK293T	10	PUMA S3	100	C10	Trial1	613.47	0.726	6803.865	12702.162	7249.85581	9717.146	6971.303	12628.882	7083.15587	9741.766	0.938482803	0.515867357	0.503979266	-0.011888091
4/5/2022	HEK293T	10	PUMA S3	100	C10	Trial1	316.03	0.575	5989.476	11579.374	6721.13809	8862.177	6059.23	11519.866	6600.29487	8990.417	0.891140149	0.52878154	0.521369873	-0.007411667
4/5/2022	HEK293T	10	PUMA S3	100	C10	Trial1	454.61	0.606	3134.268	5470.543	3046.28738	4016.282	2930.955	5232.643	2956.73886	3802.621	1.028881261	0.492882466	0.50218964	0.009307174
4/5/2022	HEK293T	10	PUMA S3	100	C10	Trial1	545.87	0.589	4895.223	9772.529	5808.22731	7209.65	5122.932	9967.068	5842.54534	7417.73	0.84280844	0.54265	0.532812677	-0.009837323
4/5/2022	HEK293T	10	PUMA S3	100	C10	Trial1	365.04	0.728	3454.495	5561.819	2870.73008	4527.403	3284.954	5490.037	2911.86606	4406.028	1.203350682	0.453854218	0.469896823	0.016042606
4/5/2022	HEK293T	10	PUMA S3	100	C10	Trial1	256.88	0.564	3789.941	4016.046	1518.86352	2571.125	5117.776	4652.428	1497.83055	2327.243	2.495247894	0.28610274	0.22640865	-0.05969409
4/5/2022	HEK293T	10	PUMA S3	100	C10	Trial1	192.66	0.903	5916.746	10086.044	5491.89202	7675.14	5788.079	9788.412	5286.69506	7547.553	1.077360221	0.481380162	0.477363694	-0.004016468
4/5/2022	HEK293T	10	PUMA S3	100	C10	Trial1	316.03	0.686	3843.332	6546.722	3520.13553	5208.529	3556.182	6237.438	3422.52319	4895.465	1.091813644	0.478054058	0.49042381	0.012369753
4/5/2022	HEK293T	10	PUMA S3	100	C10	Trial1	324.48	0.645	5785.328	11936.011	7220.82371	8678.755	5896.125	11520.474	6793.48537	8431.802	0.80120056	0.555185259	0.535358074	-0.019827185
4/5/2022	HEK293T	10	PUMA S3	100	C10	Trial1	133.51	0.98	4962.646	8801.469	4855.14859	6926.937	4705.481	8309.494	4567.53189	6568.722	1.02214091	0.494525379	0.492561797	-0.001963582
4/5/2022	HEK293T	10	PUMA S3	100	C10	Trial1	153.79	0.875	3392.626	5687.187	2995.08879	4705.297	3300.989	5746.923	3082.31494	4816.231	1.132729691	0.468882674	0.482871405	0.013988731
4/5/2022	HEK293T	10	PUMA S3	100	C10	Trial1	332.93	0.628	5444.34	10426.767	6020.16347	8005.807	5434.102	10230.635	5853.71111	7878.157	0.904350858	0.525113319	0.51858682	-0.006526499
4/5/2022	HEK293T	10	PUMA S3	100	C10	Trial1	447.85	0.58	6032.332	13342	8269.32825	9871.241	9693.822	22280.174	14057.1056	16238.646	0.729482712	0.578207572	0.591855015	0.013647442
4/5/2022	HEK293T	10	PUMA S3	100	C10	Trial1	285.61	0.688	5137.716	9289.982	5038.66406	8043.834	4939.905	8857.604	4781.70576	7672.361	1.019658373	0.495133243	0.491863527	-0.003269716
4/5/2022	HEK293T	10	PUMA S3	100	C10	Trial1	292.37	0.778	3714.653	6238.503	3277.71727	5221.156	3653.532	6350.48	3412.54223	5271.399	1.133304887	0.468756251	0.482947407	0.014191157
4/5/2022	HEK293T	10	PUMA S3	100	C10	Trial1	228.15	0.865	4568.178	8278.422	4607.88851	6575.785	4773.689	8525.651	4695.41595	6843.052	0.991382059	0.502163809	0.495866925	-0.006296884
4/5/2022	HEK293T	10	PUMA S3	100	C10	Trial1	493.48	0.749	6099.517	10363.281	5685.71391	7604.332	6045.839	10089.815	5467.53475	7463.082	1.072779443	0.482443997	0.474885543	-0.007558454
4/5/2022	HEK293T	10	PUMA S3	100	C10	Trial1	407.29	0.418	3503.112	6363.49	3542.02292	5077.988	3177.942	5754.751	3200.80946	4577.012	0.989014492	0.502761545	0.501792471	-0.000969074
4/5/2022	HEK293T	10	PUMA S3	100	C10	Trial1	481.65	0.729	3709.803	6177.505	3296.97944	4812.263	3358.393	5735.011	3112.20865	4436.074	1.125212658	0.470541146	0.480976703	0.010435557
4/5/2022	HEK293T	10	PUMA S3	100	C10	Trial1	192.66	0.87	6079.369	11455.447	6423.423	9526.097	5588.342	10364.018	5766.51505	8608.851	0.946437593	0.513759087	0.507845676	-0.005913411
4/5/2022	HEK293T	10	PUMA S3	100	C10	Trial1	380.25	0.795	5643.018	10716.293	6054.14953	8796.547	5779.48	10960.729	6192.35954	8974.974	0.932090952	0.517573978	0.51724378	-0.000330198
4/5/2022	HEK293T	10	PUMA S3	100	C10	Trial1	250.12	0.878	3950.547	6836.291	3613.5057	5942.081	3563.277	6323.602	3401.22769	5441.25	1.093272663	0.477720852	0.488366056	0.010645204
4/5/2022	HEK293T	10	PUMA S3	100	C10	Trial1	483.34	0.652	6630.871	12415.053	7047.13459	9755.562	9177.763	17269.469	9896.30252	13205.011	0.940931511	0.515216531	0.51883551	0.00361898
4/5/2022	HEK293T	10	PUMA S3	100	C10	Trial1	118.3	0.674	3278.443	6267.657	3639.8317	4685.529	2172.971	3776.086	2073.73171	2898.314	0.900712799	0.526118412	0.488315724	-0.037802688
4/5/2022	HEK293T	10	PUMA S3	100	C10	Trial1	432.64	0.532	4876.191	9112.551	5170.30209	7146.672	4101.238	7481.559	4193.12612	5867.246	0.943115299	0.5146375	0.50553919	-0.00909831
4/5/2022	HEK293T	10	PUMA S3	100	C10	Trial1	332.93	0.585	3104.685	5230.574	2782.66205	4223.31	2764.721	4762.924	2575.88616	3798.609	1.115724779	0.472651268	0.482320845	0.009669577
4/5/2022	HEK293T	10	PUMA S3	100	C10	Trial1	251.81	0.746	5838.685	10389.993	5773.72637	8009.282	5890.718	10388.477	5777.08963	7838.457	1.011250729	0.497203052	0.495130689	-0.002072363
4/5/2022	HEK293T	10	PUMA S3	100	C10	Trial1	608.4	0.685	4115.75	7046.083	3779.13877	5713.667	4005.578	7119.406	3905.76739	5740.433	1.089070884	0.478681699	0.493691932	0.015010233
4/5/2022	HEK293T	10	PUMA S3	100	C10	Trial1	294.06	0.618	4975.385	10136.856	5652.80821	9721.546	4586.224	9159.58	5083.90403	8657.775	0.88016165	0.531869161	0.525732856	-0.006136305
4/5/2022	HEK293T	10	PUMA S3	100	C10	Trial1	348.14	0.688	3064.262	4834.17	2471.79888	3885.854	3179.189	5231.602	2756.42734	4158.971	1.239689048	0.446490552	0.46438772	0.017897168
4/5/2022	HEK293T	10	PUMA S3	100	C10	Trial1	258.57	0.66	4136.189	7134.431	3822.20197	5894.994	4053.104	6958.386	3722.76657	5723.549	1.082148205	0.480273209	0.478758814	-0.001514395
4/5/2022	HEK293T	10	PUMA S3	100	C10	Trial1	189.28	0.851	3966.107	6800.973	3700.52353	5254.804	4032.214	6864.946	3722.15337	5293.259	1.071769161	0.482679257	0.480007355	-0.002671902
4/5/2022	HEK293T	10	PUMA S3	100	C10	Trial1	214.63	0.726	5571.764	12411.945	7582.41023	9876.315	6111.874	12765.315	7567.90135	10305.897	0.734827559	0.576426167	0.553218248	-0.023207919
4/5/2022	HEK293T	10	PUMA S3	100	C10	Trial1	429.26	0.709	6429.11	11999.977	6741.52386	9742.236	6462.847	11869.055	6598.59244	9711.335	0.953658273	0.511860244	0.50519642	-0.006663824
4/5/2022	HEK293T	10	PUMA S3	100	C10	Trial1	346.45	0.557	3679.722	4468.478	1957.19524	2952.79	4910.249	5636.307	2393.44165	3370.702	1.880099606	0.347210214	0.327703043	-0.019507171
4/5/2022	HEK293T	10	PUMA S3	100	C10	Trial1	338	0.727	5930.975	12174.28	7223.42555	9512.83	6097.475	11991.615	6966.6278	9438.555	0.82107512	0.549126167	0.533264925	-0.015861242
4/5/2022	HEK293T	10	PUMA S3	100	C10	Trial1	241.67	0.883	6141.105	12347.566	7346.55932	9190.637	4485.972	8447.728	4869.81333	6317.629	0.835915798	0.544687289	0.520513582	-0.024173708
4/5/2022	HEK293T	10	PUMA S3	100	C10	Trial1	143.65	0.499	4385.423	7409.776	3856.68916	6467.435	4255.459	7348.459	3885.68052	6354.659	1.13709527	0.467924858	0.477289513	0.009364656
4/5/2022	HEK293T	10	PUMA S3	100	C10	Trial1	410.67	0.676	3135.84	5039.461	2816.81171	2950.811	2809.148	4290.333	2289.18585	2696.309	1.113258649	0.473202843	0.449006659	-0.024196183
4/5/2022	HEK293T	10	PUMA S3	100	C10	Trial1	618.54	0.633	4501.866	9621.281	5842.10239	7332.577	3734.735	7574.254	4507.77712	5721.407	0.770590055	0.564783473	0.546893599	-0.017889874
4/5/2022	HEK293T	10	PUMA S3	100	C10	Trial1	414.05	0.458	4704.666	8876.923	5037.6063	7083.388	4968.22	9344.286	5288.82113	7485.833	0.933909027	0.517087405	0.515628344	-0.001459061
4/5/2022	HEK293T	10	PUMA S3	100	C10	Trial1	444.47	0.477	4065.228	7675.167	4247.30717	6701.521	4165.072	7796.491	4297.12349	6799.365	0.95713068	0.510952084	0.507802437	-0.003149647
4/5/2022	HEK293T	10	PUMA S3	100	C10	Trial1	523.9	0.489	4060.723	7151.816	3850.15789	6049.868	2556.671	4493.39	2457.57335	3583.058	1.054689994	0.486691425	0.490118386	0.003426962
4/5/2022	HEK293T	10	PUMA S3	100	C10	Trial1	515.45	0.596	6151.062	11575.669	6839.46061	7769.187	7367.056	14055.807	8302.6114	9729.768	0.899348991	0.526496186	0.529852433	0.003356247
4/5/2022	HEK293T	10	PUMA S3	100	C10	Trial1	86.19	0.887	4461.118	7338.569	3864.17404	5842.118	3794.392	6421.98	3443.02897	5094.333	1.154481644	0.464148768	0.47572595	0.011577183
4/5/2022	HEK293T	10	PUMA S3	100	C10	Trial1	648.96	0.766	5389.979	10429.156	5962.3849	8474.117	5328.669	10111.927	5717.80005	8262.802	0.903997157	0.525210868	0.517613368	-0.0075975
4/5/2022	HEK293T	10	PUMA S3	100	C10	Trial1	116.61	0.76	3166.855	3648.159	1484.57605	2553.42	4978.232	4651.797	1531.55731	2535.667	2.133171285	0.319165443	0.235269874	-0.083895569
4/5/2022	HEK293T	10	PUMA S3	100	C10	Trial1	234.91	0.751	5698.863	11704.381	7007.17889	8825.288	6000.849	11931.59	7026.97211	9074.568	0.813289212	0.551484007	0.539381993	-0.012102014
4/5/2022	HEK293T	10	PUMA S3	100	C10	Trial1	408.98	0.518	3953.029	6998.748	3729.92238	6177.475	3924.285	6992.649	3741.73499	6163.384	1.059815352	0.485480409	0.48809356	0.002613151
4/5/2022	HEK293T	10	PUMA S3	100	C10	Trial1	190.97	0.729	3036.15	3937.319	1753.49348	3024.558	2418.221	3751.85	1882.28746	3094.239	1.731486335	0.366101044	0.437689515	0.07158847
4/5/2022	HEK293T	10	PUMA S3	100	C10	Trial1	368.42	0.631	4688.404	5501.592	2292.23824	3813.156	4872.752	6038.931	2653.49077	4225.693	2.045338882	0.32837068	0.352565131	0.024194451
4/5/2022	HEK293T	10	PUMA S3	100	C10	Trial1	476.58	0.533	4137.862	7272.238	4025.26945	5546.851	3860.695	6980.22	3929.20967	5288.642	1.027971432	0.493103593	0.504397658	0.011294065
4/5/2022	HEK293T	10	PUMA S3	100	C10	Trial1	214.63	0.847	4835.134	9547.071	5428.7524	8187.882	4770.142	9176.732	5141.63235	7931.181	0.890652887	0.528917818	0.518739851	-0.010177967
4/5/2022	HEK293T	10	PUMA S3	100	C10	Trial1	111.54	0.703	6160.015	11034.439	6262.4532	7932.515	4652.712	8216.984	4604.79963	6032.879	0.983642481	0.504123102	0.497412244	-0.006710858
4/5/2022	HEK293T	10	PUMA S3	100	C10	Trial1	228.15	0.818	7477.215	13495.719	7737.3245	9449.845	8010.911	14203.186	8055.81572	10008.355	0.966382501	0.508548057	0.501397445	-0.007150612
4/5/2022	HEK293T	10	PUMA S3	100	C10	Trial1	427.57	0.588	3425.375	5614.601	2932.60956	4560.751	3064.289	5373.692	2938.86109	4267.146	1.168029678	0.461248298	0.489553159	0.02830486
4/5/2022	HEK293T	10	PUMA S3	100	C10	Trial1	365.04	0.683	6158.847	7232.065	3285.24827	3592.778	7366.301	7954.282	3352.79136	3670.269	1.874697586	0.347862678	0.312786871	-0.035075807
4/5/2022	HEK293T	10	PUMA S3	100	C10	Trial1	141.96	0.75	6450.5	11171.798	6078.84572	8811.512	1960.679	3074.714	1576.17935	2417.762	1.061138956	0.485168648	0.4456439	-0.039524747
4/5/2022	HEK293T	10	PUMA S3	100	C10	Trial1	185.9	0.518	5208.764	7743.573	3875.7445	5827.282	4707.7	6890.891	3415.51355	5159.455	1.343938952	0.426632272	0.420463346	-0.006168926
4/5/2022	HEK293T	10	PUMA S3	100	C10	Trial1	579.67	0.611	3951.149	4408.831	1802.51148	2695.845	2855.808	3403.388	1460.42743	2259.907	2.192024319	0.313280821	0.338356759	0.025075938
4/5/2022	HEK293T	10	PUMA S3	100	C10	Trial1	282.23	0.838	5170.066	9136.12	5102.45932	6808.03	4329.587	7636.209	4242.42672	5784.743	1.013249822	0.496709345	0.494915997	-0.001793347
4/5/2022	HEK293T	10	PUMA S3	100	C10	Trial1	327.86	0.771	4866.33	8204.835	4455.94111	6156.521	4540.289	7853.706	4332.15087	5869.484	1.092099263	0.477988792	0.488270525	0.010281732
4/5/2022	HEK293T	10	PUMA S3	100	C10	Trial1	280.54	0.918	5446.103	10738.367	6227.01232	8552.211	5672.548	10876.675	6209.65667	8739.831	0.874593259	0.533449054	0.522601389	-0.010847664
4/5/2022	HEK293T	10	PUMA S3	100	C10	Trial1	224.77	0.523	3750.128	6632.827	3536.77199	5834.143	3367.323	6121.662	3352.38656	5182.075	1.060325068	0.485360303	0.49888861	0.013528306
4/5/2022	HEK293T	10	PUMA S3	100	C10	Trial1	223.08	0.725	3487.75	5126.273	2577.48022	3685.712	3358.606	5187.235	2708.45604	3677.462	1.353162664	0.424959998	0.446419704	0.021459706
4/5/2022	HEK293T	10	PUMA S3	100	C10	Trial1	537.42	0.529	3740.764	7211.33	4184.24245	5497.277	3839.186	7359.258	4256.95238	5618.616	0.894012248	0.52797969	0.525800348	-0.002179342
4/5/2022	HEK293T	10	PUMA S3	100	C10	Trial1	246.74	0.914	4170.651	8129.267	4687.62843	6479.966	4599.699	8923.897	5128.63801	7144.308	0.889714503	0.529180465	0.527185479	-0.001994986
4/5/2022	HEK293T	10	PUMA S3	100	C10	Trial1	314.34	0.707	3614.462	5483.919	2680.51999	4672.285	1976.021	3253.371	1684.98853	2742.586	1.348418222	0.425818532	0.460252429	0.034433897
4/5/2022	HEK293T	10	PUMA S3	100	C10	Trial1	395.46	0.636	4653.474	9795.581	5784.25478	8131.5	4193.085	8302.675	4739.05357	7059.402	0.804507093	0.554167952	0.53056203	-0.023605922
4/5/2022	HEK293T	10	PUMA S3	100	C10	Trial1	457.99	0.756	5930.59	10343.845	5721.88206	7782.896	6240.521	10707.011	5857.93871	8113.664	1.036475401	0.491044478	0.484188802	-0.006855676
4/5/2022	HEK293T	10	PUMA S3	100	C10	Trial1	194.35	0.793	3139.313	4858.426	2419.48587	4079.496	2970.774	4785.722	2453.73954	3986.696	1.297512434	0.435253357	0.452342781	0.017089424
4/5/2022	HEK293T	10	PUMA S3	100	C10	Trial1	473.2	0.927	4526.954	8481.067	4813.26329	6676.411	4783.964	8958.308	5083.03899	7051.411	0.940516595	0.515326693	0.515155311	-0.000171383
4/5/2022	HEK293T	10	PUMA S3	100	C10	Trial1	383.63	0.549	3155.617	5038.48	2580.82666	4132.507	2972.987	4993.841	2650.85676	4038.427	1.222715593	0.449900115	0.471360314	0.021460199
4/5/2022	HEK293T	10	PUMA S3	100	C10	Trial1	344.76	0.73	4726.476	10244.706	6276.44002	7701.23	5040.421	10332.966	6156.35261	7922.054	0.753050453	0.570434238	0.549832731	-0.020601508
4/5/2022	HEK293T	10	PUMA S3	100	C10	Trial1	106.47	0.736	5246.667	4386.571	1344.18944	1377.095	5210.698	4191.524	1186.36146	1281.54	3.903219921	0.203947613	0.185454187	-0.018493426
4/5/2022	HEK293T	10	PUMA S3	100	C10	Trial1	219.7	0.736	4418.708	8513.516	4887.85702	6756.546	4165.969	7860.808	4466.87032	6241.969	0.904017442	0.525205273	0.517427715	-0.007777558
4/5/2022	HEK293T	10	PUMA S3	100	C10	Trial1	344.76	0.965	5572.142	10375.922	5905.38588	7985.794	5715.647	10610.221	6018.5218	8223.191	0.9435695	0.514517232	0.512905678	-0.001611555
4/5/2022	HEK293T	10	PUMA S3	100	C10	Trial1	256.88	0.939	5520.5	9967.151	5524.58839	7982.619	5339.217	9552.237	5278.2333	7601.151	0.999259965	0.500185077	0.497128138	-0.003056939
4/5/2022	HEK293T	10	PUMA S3	100	C10	Trial1	305.89	0.706	4474.094	8329.039	4658.48724	6838.326	4675.448	8822.37	4976.69017	7198.381	0.960417786	0.510095352	0.515604945	0.005509593
4/5/2022	HEK293T	10	PUMA S3	100	C10	Trial1	218.01	0.797	4318.899	7977.426	4462.91979	6449.946	4121.55	7647.822	4284.89092	6202.682	0.967729469	0.508199941	0.509715224	0.001515284
4/5/2022	HEK293T	10	PUMA S3	100	C10	Trial1	255.19	0.639	4460.437	8361.967	4707.37863	6792.404	4608.172	8628.364	4860.02664	6978.98	0.947541583	0.513467855	0.513300029	-0.000167826
4/5/2022	HEK293T	10	PUMA S3	100	C10	Trial1	267.02	0.948	4140.874	7693.525	4283.46313	6396.835	4208.057	7783.956	4323.99135	6472.076	0.966711718	0.508462929	0.506794051	-0.001668877
4/5/2022	HEK293T	10	PUMA S3	100	C10	Trial1	285.61	0.671	3142.751	5375.45	2884.73882	4342.385	3008.568	5293.207	2892.10912	4245.036	1.089440395	0.478597046	0.490131736	0.01153469
4/5/2022	HEK293T	10	PUMA S3	100	C10	Trial1	441.09	0.639	3339.556	5688.237	3034.48333	4651.521	2980.069	5203.602	2817.9504	4243.237	1.100535293	0.476069126	0.486019485	0.009950359
4/5/2022	HEK293T	10	PUMA S3	100	C10	Trial1	466.44	0.698	5756.67	9389.432	4861.74312	7771.862	5499.333	8972.21	4651.1533	7402.159	1.184075312	0.457859669	0.458219751	0.000360081
4/5/2022	HEK293T	10	PUMA S3	100	C10	Trial1	260.26	0.887	5106.532	9981.779	5854.70186	7476.922	5498.584	10463.267	6046.96013	7905.565	0.872210425	0.534127995	0.523748388	-0.010379606
4/5/2022	HEK293T	10	PUMA S3	100	C10	Trial1	282.23	0.784	3247.018	6323.838	3672.24716	4898.27	3349.413	6434.557	3709.20547	5000.856	0.884204646	0.530727913	0.52548604	-0.005241873
4/5/2022	HEK293T	10	PUMA S3	100	C10	Trial1	192.66	0.725	3083.07	5000.553	2560.84097	4240.447	3090.307	5242.298	2766.53187	4410.018	1.203928723	0.453735182	0.472359225	0.018624043
4/5/2022	HEK293T	10	PUMA S3	100	C10	Trial1	507	0.584	6021.233	11998.354	7178.81951	8569.9	5841.88	11132.327	6509.63773	8034.173	0.83874974	0.543847799	0.527031404	-0.016816395
4/5/2022	HEK293T	10	PUMA S3	100	C10	Trial1	224.77	0.791	5690.278	11108.256	6351.59427	9162.181	6350.511	12363.053	7063.01491	10180.354	0.895881846	0.52745903	0.526559158	-0.000899872
4/5/2022	HEK293T	10	PUMA S3	100	C10	Trial1	474.89	0.754	3568.448	5727.295	2951.18148	4657.032	3343.345	5524.9	2905.65483	4459.328	1.20915912	0.45266092	0.464979182	0.012318262
4/5/2022	HEK293T	10	PUMA S3	100	C10	Trial1	185.9	0.779	4119.173	7010.191	3756.91131	5632.2	3989.8	6968.791	3795.70016	5571.036	1.096425404	0.477002424	0.48753453	0.010532106
4/5/2022	HEK293T	10	PUMA S3	100	C10	Trial1	491.79	0.696	4649.887	8612.161	4760.46819	7301.33	4432.464	8161.584	4488.79438	6966.23	0.976770942	0.505875506	0.503157087	-0.002718419
4/5/2022	HEK293T	10	PUMA S3	100	C10	Trial1	275.47	0.822	4840.16	10271.056	6139.47656	8243.656	4976.411	10163.147	5983.31429	8117.552	0.788366883	0.559169379	0.54593652	-0.013232859
4/5/2022	HEK293T	10	PUMA S3	100	C10	Trial1	508.69	0.609	3149.953	5643.183	3102.31357	4586.286	3395.282	6306.216	3546.8031	5052.176	1.015356098	0.496190227	0.510913227	0.014723
4/5/2022	HEK293T	10	PUMA S3	100	C10	Trial1	525.59	0.523	3033.817	5013.264	2605.63403	4208.984	2999.585	5134.891	2725.00977	4316.322	1.164329666	0.462036822	0.476017933	0.013981111
4/5/2022	HEK293T	10	PUMA S3	100	C10	Trial1	221.39	0.675	3770.908	6820.053	3779.98315	5481.519	3533.084	6434.336	3575.2489	5192.382	0.997599156	0.500600932	0.502965878	0.002364946
4/5/2022	HEK293T	10	PUMA S3	100	C10	Trial1	341.38	0.717	4056.441	8629.079	5235.76765	6544.198	4214.836	8669.534	5169.69256	6663.044	0.774755732	0.563457822	0.550873976	-0.012583846
4/5/2022	HEK293T	10	PUMA S3	100	C10	Trial1	214.63	0.668	3558.441	6486.779	3654.24921	4981.874	3535.535	6400.252	3588.20605	4937.96	0.973781698	0.506641642	0.503696867	-0.002944775
4/5/2022	HEK293T	10	PUMA S3	100	C10	Trial1	544.18	0.574	3822.534	6921.652	3885.24832	5318.214	4068.783	7459.103	4209.6694	5752.519	0.98385835	0.504068247	0.508509223	0.004440977
4/5/2022	HEK293T	10	PUMA S3	100	C10	Trial1	359.97	0.66	3939.408	6680.038	3561.07629	5426.713	3957.897	6795.282	3647.97047	5524.348	1.106240833	0.474779515	0.479625826	0.004846312
4/5/2022	HEK293T	10	PUMA S3	100	C10	Trial1	152.1	0.718	3588.078	5920.011	3140.21711	4621.645	3621.867	6364.122	3511.4594	4910.911	1.142620995	0.4667181	0.492261142	0.025543042
4/5/2022	HEK293T	10	PUMA S3	100	C10	Trial1	243.36	0.686	4014.799	6933.688	3833.22788	5119.035	3908.278	6649.91	3638.33939	4948.333	1.047367682	0.488432053	0.482115258	-0.006316795
4/5/2022	HEK293T	10	PUMA S3	100	C10	Trial1	321.1	0.812	4959.589	9914.711	5738.82982	8143.679	4668.921	9159.621	5246.56487	7571.2	0.864216078	0.536418504	0.529128369	-0.007290135
4/5/2022	HEK293T	10	PUMA S3	100	C10	Trial1	283.92	0.569	3429.333	5285.929	2669.39071	4205.22	3123.768	4923.911	2525.99859	3906.923	1.284687546	0.437696613	0.447097867	0.009401254
4/5/2022	HEK293T	10	PUMA S3	100	C10	Trial1	304.2	0.541	5143.761	10042.105	5802.40435	7965.828	5503.172	10535.261	6020.06443	8413.239	0.886487857	0.530085575	0.522428266	-0.007657308
4/5/2022	HEK293T	10	PUMA S3	100	C10	Trial1	101.4	0.866	3279.767	2940.6	875.61526	1719.517	3380.75	3060.717	936.676	1748.65	3.745671358	0.210718342	0.216952416	0.006234074
4/5/2022	HEK293T	10	PUMA S3	100	C10	Trial1	370.11	0.902	4151.991	7333.384	4003.9242	5941.603	3350.493	6025.301	3328.93157	4845.306	1.03698042	0.490922735	0.498385981	0.007463246
4/5/2022	HEK293T	10	PUMA S3	100	C10	Trial1	214.63	0.731	3196.26	5309.008	2823.24519	4167.079	3120.748	5319.417	2872.10919	4175.323	1.132122712	0.469016157	0.479255403	0.010239247
4/5/2022	HEK293T	10	PUMA S3	100	C10	Trial1	123.37	0.897	3324.384	5850.452	3129.60114	5046.986	2837.904	5049.274	2732.30237	4278.329	1.062238877	0.484909877	0.490520851	0.005610974
4/5/2022	HEK293T	10	PUMA S3	100	C10	Trial1	175.76	0.754	5153.336	9136.846	4969.23815	7559.683	5166.567	9067.355	4908.64912	7475.923	1.0370475	0.490906569	0.48720038	-0.00370619
4/5/2022	HEK293T	10	PUMA S3	100	C10	Trial1	454.61	0.69	4051.223	7846.703	4623.33762	5664.301	4323.019	9515.401	5952.43631	6693.498	0.876255064	0.532976576	0.579286867	0.04631029
4/5/2022	HEK293T	10	PUMA S3	100	C10	Trial1	375.18	0.586	5362.608	10522.748	6127.18485	8175.689	5629.297	10792.464	6202.86393	8453.014	0.875215638	0.533272003	0.524237624	-0.009034379
4/5/2022	HEK293T	10	PUMA S3	100	C10	Trial1	224.77	0.858	3959.526	6423.181	3335.31077	5206.955	3801.436	6254.293	3274.4862	5079.188	1.187153544	0.457215271	0.462764585	0.005549314
4/5/2022	HEK293T	10	PUMA S3	100	C10	Trial1	381.94	0.706	4523.058	10403.986	6613.32882	7333.876	4799.15	10458.062	6495.184	7470.15	0.683930608	0.593848699	0.5750834	-0.018765298
4/5/2022	HEK293T	10	PUMA S3	100	C10	Trial1	403.91	0.544	4472.741	8437.025	4787.4297	6731.803	4843.122	9240.401	5283.57778	7315.624	0.934267714	0.516991517	0.521747252	0.004755735
4/5/2022	HEK293T	10	PUMA S3	100	C10	Trial1	147.03	0.496	3293.839	5692.942	3041.98824	4764.311	2668	4587.425	2458.27307	3763.747	1.082791497	0.480124872	0.479543917	-0.000580954
4/5/2022	HEK293T	10	PUMA S3	100	C10	Trial1	292.37	0.615	5588.046	11864.457	7114.0437	9414.468	5861.179	12131.445	7183.56426	9691.873	0.785495034	0.560068766	0.550686519	-0.009382246
4/5/2022	HEK293T	10	PUMA S3	100	C10	Trial1	256.88	0.843	3931.915	7245.704	3998.58036	6122.151	3800.678	7010.921	3854.71163	6009.737	0.983327743	0.504203102	0.503529123	-0.000673978
4/5/2022	HEK293T	10	PUMA S3	100	C10	Trial1	392.08	0.543	4501.371	10412.564	6599.16027	7514.09	4826.052	10583.009	6550.9219	7759.366	0.682112696	0.59449049	0.575805303	-0.018685187
4/5/2022	HEK293T	10	PUMA S3	100	C10	Trial1	425.88	0.787	6612.476	11799.54	6415.21782	9893.21	6219.067	11301.171	6214.89461	9421.952	1.030748477	0.492429275	0.499832218	0.007402943
4/5/2022	HEK293T	10	PUMA S3	100	C10	Trial1	285.61	0.845	3586.633	6518.71	3559.85323	5568.112	3413.515	6227.562	3419.68932	5256.367	1.007522717	0.498126368	0.500451788	0.00232542
4/5/2022	HEK293T	10	PUMA S3	100	C10	Trial1	341.38	0.897	3403.317	5438.451	2839.59562	4184.723	3214.866	5342.901	2860.91369	4095.307	1.198521711	0.454851092	0.470871861	0.016020769
4/5/2022	HEK293T	10	PUMA S3	100	C10	Trial1	302.51	0.839	3347.749	5116.251	2698.17311	3388.268	773.453	1310.911	719.56492	954.821	1.240746558	0.446279833	0.481953304	0.035673471
4/5/2022	HEK293T	10	PUMA S3	100	C10	Trial1	437.71	0.683	3903.687	8307.452	5021.78634	6403.745	3461.556	5944.753	3191.40498	4835.386	0.777350277	0.562635297	0.479696933	-0.082938363
4/5/2022	HEK293T	10	PUMA S3	100	C10	Trial1	518.83	0.811	4398.068	7483.57	3982.81849	6156.713	4596.271	8198.69	4499.58114	6647.817	1.104260214	0.475226397	0.494684948	0.019458551
4/5/2022	HEK293T	10	PUMA S3	100	C10	Trial1	157.17	0.433	6145.753	5506	1789.09398	2419.247	6155.591	5460.452	1733.53472	2444.495	3.435120272	0.225473029	0.219737241	-0.005735788
4/5/2022	HEK293T	10	PUMA S3	100	C10	Trial1	113.23	0.797	3644.672	3274.269	1023.65371	1678.627	3471.537	3181.522	1040.06599	1587.06	3.560454052	0.219276412	0.230531364	0.011254952
4/5/2022	HEK293T	10	PUMA S3	100	C10	Trial1	378.56	0.862	4650.866	8088.919	4361.97413	6642.031	4677.424	8273.099	4504.63954	6786.446	1.066229616	0.483973317	0.490591197	0.00661788
4/5/2022	HEK293T	10	PUMA S3	100	C10	Trial1	233.22	0.663	3382.862	4188.102	1811.27239	3073.225	2742.732	3677.732	1690.70996	2807.232	1.867671599	0.348714965	0.381353805	0.03263884
4/5/2022	HEK293T	10	PUMA S3	100	C10	Trial1	282.23	0.822	5338.233	9215.599	4953.57287	7540.856	4558.431	8235.174	4559.51583	6629.946	1.077653068	0.481312311	0.500059489	0.018747177
4/5/2022	HEK293T	10	PUMA S3	100	C10	Trial1	282.23	0.648	5130.503	9183.359	5088.56619	7240.138	4691.97	8519.354	4758.95801	6703.431	1.00824138	0.49794811	0.503543991	0.005595881
4/5/2022	HEK293T	10	PUMA S3	100	C10	Trial1	251.81	0.685	3530.376	5845.087	3023.3858	5003.168	3152.275	5321.235	2788.48006	4537.101	1.167689549	0.461320672	0.469381422	0.00806075
4/5/2022	HEK293T	10	PUMA S3	100	C10	Trial1	485.03	0.608	3923.99	7239.073	4019.94806	5996.896	3995.676	7476.049	4181.20066	6195.474	0.976129527	0.506039703	0.51134447	0.005304766
4/5/2022	HEK293T	10	PUMA S3	100	C10	Trial1	255.19	0.926	5463.927	9561.126	5205.79427	7681.318	5745.417	10265.603	5667.40036	8174.377	1.049585657	0.487903492	0.49658206	0.008678568
4/5/2022	HEK293T	10	PUMA S3	100	C10	Trial1	441.09	0.764	4061.701	7184.268	3974.09278	5565.651	4038.621	7119.307	3929.04208	5525.241	1.022044835	0.494548876	0.493123522	-0.001425354
4/5/2022	HEK293T	10	PUMA S3	100	C10	Trial1	567.84	0.571	5211.696	10722.31	6404.37706	8188.074	5141.432	10349.756	6122.51169	7906.765	0.813770949	0.551337533	0.543549565	-0.007787968
4/5/2022	HEK293T	10	PUMA S3	100	C10	Trial1	549.25	0.43	3635.234	7341.671	3987.70767	7512.049	3788.609	7569.957	4056.79675	7922.092	0.911609953	0.523119268	0.517092025	-0.006027243
4/5/2022	HEK293T	10	PUMA S3	100	C10	Trial1	175.76	0.889	3626.586	6244.211	3421.12028	4742.106	805.769	1345.394	732.71194	976.971	1.060058023	0.485423221	0.476256755	-0.009166466
4/5/2022	HEK293T	10	PUMA S3	100	C10	Trial1	204.49	0.888	3151.165	5127.248	2679.47632	4092.917	3268.645	5629.909	3053.12953	4444.198	1.176037637	0.459550875	0.482954512	0.023403637
4/5/2022	HEK293T	10	PUMA S3	100	C10	Trial1	197.73	0.819	7551.812	10941.521	5644.49811	6813.487	7417.385	10204.385	5069.66877	6334.222	1.337906728	0.42773306	0.405993989	-0.021739072
4/5/2022	HEK293T	10	PUMA S3	100	C10	Trial1	402.22	0.799	3952.87	6308.025	3360.57536	4486.466	3954.34	6567.702	3589.63433	4643.513	1.176247986	0.459506456	0.475828015	0.016321559
4/5/2022	HEK293T	10	PUMA S3	100	C10	Trial1	150.41	0.795	3589.146	6444.292	3469.19993	5646.551	3302.292	6038.449	3284.37038	5283.494	1.034574563	0.491503245	0.498639552	0.007136307
4/5/2022	HEK293T	10	PUMA S3	100	C10	Trial1	434.33	0.58	6198.72	13458.926	8338.2405	9659.81	6182.319	12909.868	7846.70142	9402.829	0.743408636	0.573588991	0.559319267	-0.014269723
4/5/2022	HEK293T	10	PUMA S3	100	C10	Trial1	204.49	0.649	3739.298	6790.818	3790.60583	5359.917	3981.752	7324.331	4110.04601	5810.297	0.986464478	0.503406938	0.507927411	0.004520473
4/5/2022	HEK293T	10	PUMA S3	100	C10	Trial1	245.05	0.808	3507.531	6544.455	3661.952	5386.903	3930.379	7533.855	4275.0119	6188.117	0.95783096	0.510769326	0.521000395	0.010231069
4/5/2022	HEK293T	10	PUMA S3	100	C10	Trial1	550.94	0.745	7365.426	13636.233	7997.64784	9131.102	6913.641	12933.261	7627.37769	8640.282	0.920949027	0.52057602	0.524542183	0.003966163
4/5/2022	HEK293T	10	PUMA S3	100	C10	Trial1	300.82	0.865	5506.382	11566.129	6937.66655	9000.421	5908.989	12104.854	7180.69063	9433.68	0.793693666	0.557508798	0.548576499	-0.008932299
4/5/2022	HEK293T	10	PUMA S3	100	C10	Trial1	233.22	0.834	3135.014	4161.253	1903.8267	3136.152	2871.659	4175.384	2040.36707	3226.514	1.646690846	0.377830301	0.415381971	0.03755167
4/5/2022	HEK293T	10	PUMA S3	100	C10	Trial1	199.42	0.978	5245.415	10487.958	6042.43507	8765.542	5158.339	10207.339	5816.14908	8722.475	0.868096213	0.535304335	0.529969966	-0.005334368
4/5/2022	HEK293T	10	PUMA S3	100	C10	Trial1	300.82	0.731	3000.095	5015.46	2632.90901	4171.056	2835.472	4934.848	2597.37366	4393.022	1.13946019	0.467407622	0.478087143	0.010679521
4/5/2022	HEK293T	10	PUMA S3	100	C10	Trial1	119.99	0.825	4657.732	11823.93	7711.20314	8653.31	4445.887	10122.605	6318.14783	7621.774	0.604021437	0.623433065	0.586968356	-0.036464708
4/5/2022	HEK293T	10	PUMA S3	100	C10	Trial1	270.4	0.376	3213.438	6060.9	3461.33411	4718.125	3241.494	6138.725	3513.9844	4772.362	0.92838134	0.518569631	0.520168105	0.001598474
4/5/2022	HEK293T	10	PUMA S3	100	C10	Trial1	515.45	0.392	5645.18	13393.184	8516.76445	9918.285	6121.223	13885.626	8673.94206	10354.925	0.662831529	0.601383834	0.586268691	-0.015115143
4/5/2022	HEK293T	10	PUMA S3	100	C10	Trial1	180.83	0.917	4129.916	7496.355	4179.05228	5939.196	4292.075	7829.187	4377.58406	6193.701	0.988242243	0.502956822	0.504931512	0.00197469
4/5/2022	HEK293T	10	PUMA S3	100	C10	Trial1	187.59	0.948	5047.532	9617.315	5424.83605	7985.721	5171.468	9951.045	5648.14257	8221.181	0.930448764	0.518014266	0.522028268	0.004014002
4/5/2022	HEK293T	10	PUMA S3	100	C10	Trial1	268.71	0.759	6275.824	13509.283	8425.11482	9252.534	1078.805	1678.767	886.67673	1159.598	0.744894774	0.573100461	0.451124382	-0.12197608
4/5/2022	HEK293T	10	PUMA S3	100	C10	Trial1	177.45	0.937	4634.419	9883.972	6136.04837	6798.324	4528.019	9387.962	5739.61471	6571.038	0.755277456	0.569710502	0.559000727	-0.010709775
4/5/2022	HEK293T	10	PUMA S3	100	C10	Trial1	449.54	0.594	4222.917	8699.624	5224.51301	6510.342	4308.699	8668.429	5137.51489	6564.756	0.808289116	0.553008914	0.543870269	-0.009138645
4/5/2022	HEK293T	10	PUMA S3	100	C10	Trial1	343.07	0.914	3329.98	5853.354	3208.05704	4633.724	3270.685	5958.069	3326.85595	4725	1.038005234	0.490675874	0.504256961	0.013581087
4/5/2022	HEK293T	10	PUMA S3	100	C10	Trial1	221.39	0.745	3148.435	5077.481	2564.96535	4441.29	3128.405	5235.015	2728.1534	4467.405	1.227476621	0.448938494	0.465828771	0.016890276
4/5/2022	HEK293T	10	PUMA S3	100	C10	Trial1	211.25	0.885	3737.208	6445.232	3563.78256	4740.68	3586.496	6391.448	3600.18304	4686.432	1.048663306	0.488123157	0.500952251	0.012829094
4/5/2022	HEK293T	10	PUMA S3	100	C10	Trial1	388.7	0.828	5083.23	8700.6	4700.66275	6872.765	4777.787	8355.982	4572.78083	6584.074	1.081385811	0.480449129	0.489037769	0.00858864
4/5/2022	HEK293T	10	PUMA S3	100	C10	Trial1	329.55	0.808	3590.118	6891.933	3980.53551	5308.605	3383.349	6574.328	3810.8863	5106.667	0.901918345	0.525784928	0.529713881	0.003928953
4/5/2022	HEK293T	10	PUMA S3	100	C10	Trial1	148.72	0.832	4257.091	8537.988	5215.39144	5612.307	4362.148	8537.841	5137.14214	5730.318	0.816255318	0.550583384	0.540792213	-0.009791171
4/5/2022	HEK293T	10	PUMA S3	100	C10	Trial1	383.63	0.661	4124.947	7805.075	4477.11383	6009.154	4091.775	7738.85	4442.22694	5936.749	0.921340658	0.52046991	0.520532685	6.28E-05
4/5/2022	HEK293T	10	PUMA S3	100	C10	Trial1	201.11	0.587	3346.958	6007.462	3262.29578	5111.992	3720.143	6888.328	3823.31241	5754.42	1.02595173	0.493595176	0.506838339	0.013243163
4/5/2022	HEK293T	10	PUMA S3	100	C10	Trial1	483.34	0.738	4020.556	7312.115	4004.77414	6191.822	3745.273	6929.986	3855.20242	5735.731	1.003940762	0.499016747	0.507231746	0.008214999
4/5/2022	HEK293T	10	PUMA S3	100	C10	Trial1	197.73	0.727	3886.564	6503.376	3477.22377	5085.649	4034.496	6976.436	3812.31386	5399.154	1.117720416	0.472205865	0.485842518	0.013636653
4/5/2022	HEK293T	10	PUMA S3	100	C10	Trial1	204.49	0.917	3264.264	5332.735	2729.7539	4594.322	3073.521	5177.166	2633.88054	4812.207	1.195808897	0.455413038	0.46148506	0.006072022
4/5/2022	HEK293T	10	PUMA S3	100	C10	Trial1	236.6	0.844	4098.236	7411.043	4064.1361	6183.378	3982.864	7378.164	4108.34108	6099.5	1.008390442	0.497911153	0.507753918	0.009842765
4/5/2022	HEK293T	10	PUMA S3	100	C10	Trial1	177.45	0.867	3009.448	4975.152	2617.75417	4012.581	2764.962	4726.819	2540.22875	3795.581	1.149629722	0.465196396	0.478819494	0.013623098
4/5/2022	HEK293T	10	PUMA S3	100	C10	Trial1	461.37	0.848	6022.37	11245.121	6427.99939	8554.029	5938.421	10884.659	6052.52217	8867.23	0.93689648	0.516289854	0.504757806	-0.011532047
4/5/2022	HEK293T	10	PUMA S3	100	C10	Trial1	175.76	0.701	3314.567	5841.433	3134.9061	4998.981	2976.452	5341.279	2897.57129	4558.885	1.057309819	0.486071661	0.493285632	0.007213971
4/5/2022	HEK293T	10	PUMA S3	100	C10	Trial1	439.4	0.646	3415.042	6074.55	3300.23635	5075.481	3550.069	6520.789	3607.95656	5427.873	1.034787099	0.491451907	0.504043542	0.012591636
4/5/2022	HEK293T	10	PUMA S3	100	C10	Trial1	197.73	0.842	3750.214	6540.351	3571.68968	5163.41	3846.513	6831.163	3776.99531	5344.82	1.049983155	0.487808886	0.495440571	0.007631685
4/5/2022	HEK293T	10	PUMA S3	100	C10	Trial1	260.26	0.715	4472.838	7838.708	4373.08199	5763.273	4061.617	7003.968	3872.86153	5149.734	1.022811374	0.494361468	0.488105364	-0.006256104
4/5/2022	HEK293T	10	PUMA S3	100	C10	Trial1	322.79	0.721	3395.649	5582.602	2903.20309	4630.026	3322.649	5778.01	3027.66102	5207.079	1.169621585	0.460909869	0.476773734	0.015863865
4/5/2022	HEK293T	10	PUMA S3	100	C10	Trial1	239.98	0.458	3330.049	6442.395	3640.25637	5459.014	3461.423	6732.542	3835.09038	5594.197	0.914784197	0.522252065	0.525605886	0.003353821
4/5/2022	HEK293T	10	PUMA S3	100	C10	Trial1	285.61	0.463	5467.917	12641.805	7864.51234	9891.035	5544.355	12177.029	7417.43146	9584.681	0.695264597	0.589878419	0.572253793	-0.017624626
4/5/2022	HEK293T	10	PUMA S3	100	C10	Trial1	233.22	0.773	4988.913	8959.195	5041.51764	6702.913	5015.065	9087.812	5138.85887	6794.572	0.989565713	0.502622252	0.506095864	0.003473611
4/5/2022	HEK293T	10	PUMA S3	100	C10	Trial1	549.25	0.798	6119.969	10913.93	6016.74375	8703.172	5681.44	10190.578	5627.5936	8167.48	1.017156331	0.495747397	0.497619319	0.001871922
4/5/2022	HEK293T	10	PUMA S3	100	C10	Trial1	339.69	0.77	4226.473	6876.746	3597.3775	5470.199	4078.119	6831.393	3642.75265	5406.512	1.174876142	0.459796299	0.471805881	0.012009582
4/5/2022	HEK293T	10	PUMA S3	100	C10	Trial1	488.41	0.48	5475.259	11280.948	6853.53097	8029.104	5419.741	10796.09	6439.54183	7810.976	0.798896076	0.555896482	0.54299589	-0.012900592
4/5/2022	HEK293T	10	PUMA S3	100	C10	Trial1	356.59	0.682	5109.507	8708.133	4734.56186	6660.697	4914.91	8476.109	4635.61865	6503.095	1.079193208	0.480955784	0.485378226	0.004422441
4/5/2022	HEK293T	10	PUMA S3	100	C10	Trial1	361.66	0.762	5340.309	11467.645	7029.59889	8461.486	5456.654	11304.49	6814.22613	8411.775	0.759689007	0.568282234	0.55531682	-0.012965414
4/5/2022	HEK293T	10	PUMA S3	100	C10	Trial1	258.57	0.747	3056.542	4915.948	2649.12517	3404.503	2989.098	4922.569	2690.85689	3407.843	1.153792971	0.464297179	0.473746173	0.009448994
4/5/2022	HEK293T	10	PUMA S3	100	C10	Trial1	290.68	0.837	4786.168	8355.785	4603.82409	6396.273	4369.82	7797.57	4351.0046	5950.32	1.039607054	0.490290518	0.498921237	0.008630719
4/5/2022	HEK293T	10	PUMA S3	100	C10	Trial1	567.84	0.777	5403.673	11443.911	7018.6851	8217.259	6019.229	12335.795	7439.58736	8979.033	0.769898196	0.565004248	0.552766838	-0.01223741
4/5/2022	HEK293T	10	PUMA S3	100	C10	Trial1	388.7	0.467	4708.622	9367.409	5433.9714	7567.726	4489.439	8774.309	5082.51762	6907.309	0.866515786	0.53575759	0.53098001	-0.004777581
4/5/2022	HEK293T	10	PUMA S3	100	C10	Trial1	140.27	0.713	4726.494	8626.663	4634.18661	7828.603	5294.337	10053.253	5515.57159	9114.12	1.01991879	0.495069408	0.510232954	0.015163546
4/5/2022	HEK293T	10	PUMA S3	100	C10	Trial1	224.77	0.854	4192.098	7517.068	4055.29744	6526.098	4100.692	7520.752	4140.54381	6351.797	1.033733792	0.491706439	0.50241783	0.010711391
4/5/2022	HEK293T	10	PUMA S3	100	C10	Trial1	574.6	0.734	6631.273	13799.353	8614.22003	8792.412	7062.438	14038.906	8580.86208	9026.062	0.769805389	0.565033877	0.548532729	-0.016501148
4/5/2022	HEK293T	10	PUMA S3	100	C10	Trial1	155.48	0.882	4797.413	8470.598	4698.23952	6472.261	3661.217	6646.717	3750.26837	5031.598	1.021108647	0.494777953	0.50600766	0.011229707
4/5/2022	HEK293T	10	PUMA S3	100	C10	Trial1	190.97	0.742	5598.549	14898.044	10058.70085	9853.222	4891.584	12326.646	8220.04702	7968.734	0.556587683	0.642430883	0.626927879	-0.015503005
4/5/2022	HEK293T	10	PUMA S3	100	C10	Trial1	500.24	0.903	3096.882	5059.034	2695.32193	3801.919	2940.125	4959.912	2689.85635	3746.26	1.148984084	0.465336159	0.477773581	0.012437422
4/5/2022	HEK293T	10	PUMA S3	100	C10	Trial1	184.21	0.836	5802.844	12810.156	7969.56084	9289.936	5887.89	12551.11	7685.20407	9185.917	0.728125943	0.578661529	0.566208709	-0.01245282
4/5/2022	HEK293T	10	PUMA S3	100	C10	Trial1	189.28	0.804	6675.848	13303.661	7994.48676	9320.92	6798.768	12824.455	7401.99191	9574.295	0.835056483	0.544942354	0.521239142	-0.023703212
4/5/2022	HEK293T	10	PUMA S3	100	C10	Trial1	131.82	0.725	4134.705	7311.205	4061.16308	5571.833	4470.731	8075.256	4546.27172	6102.615	1.018108586	0.495513476	0.504188793	0.008675317
4/5/2022	HEK293T	10	PUMA S3	100	C10	Trial1	231.53	0.77	3038.431	5533.394	3083.60975	4417.978	3227.022	6090.686	3467.0066	4807.146	0.985348746	0.503689844	0.517925274	0.014235431
4/5/2022	HEK293T	10	PUMA S3	100	C10	Trial1	253.5	0.727	4023.627	9601.24	6209.12789	6629.42	4327.874	9505.394	5936.97291	6708.673	0.648018058	0.606789467	0.578379099	-0.028410368
4/5/2022	HEK293T	10	PUMA S3	100	C10	Trial1	319.41	0.948	4158.561	6478.571	3336.9439	4934.683	4322.72	7159.09	3847.76645	5369.905	1.246218434	0.445192678	0.470934806	0.025742128
4/5/2022	HEK293T	10	PUMA S3	100	C10	Trial1	207.87	0.768	5767.837	12449.691	7719.23449	8807.91	6006.561	12205.317	7370.56962	8690.895	0.747203237	0.572343262	0.550982855	-0.021360407
4/5/2022	HEK293T	10	PUMA S3	100	C10	Trial1	561.08	0.675	5875.78	10827.614	6164.5649	8152.03	5889.952	10930.305	6235.12207	8281.623	0.95315405	0.511992385	0.51423373	0.002241345
4/5/2022	HEK293T	10	PUMA S3	100	C10	Trial1	267.02	0.765	3113.804	5669.013	3183.91022	4393.614	2904.228	5404.557	3113.64481	3956.165	0.977981094	0.505566005	0.517399571	0.011833566
4/5/2022	HEK293T	10	PUMA S3	100	C10	Trial1	390.39	0.683	3935.169	6611.294	3694.74833	4373.19	3747.043	6437.173	3637.36172	4283.571	1.065070919	0.484244871	0.492573451	0.008328581
4/5/2022	HEK293T	10	PUMA S3	100	C10	Trial1	224.77	0.909	3689.444	5097.316	2443.04356	3678.248	3898.166	5854.684	2994.99163	4177.181	1.51018347	0.398377255	0.434487617	0.036110362
4/5/2022	HEK293T	10	PUMA S3	100	C10	Trial1	169	0.896	3430.04	5634.99	2943.7452	4596.44	3480.55	6136.22	3367.5262	4863.17	1.165195955	0.461851962	0.49174777	0.029895808
4/5/2022	HEK293T	10	PUMA S3	100	C10	Trial1	491.79	0.397	3249.763	5449.347	2894.69224	4380.423	3209.162	5584.275	3040.08609	4438.595	1.122662698	0.471106408	0.4864723	0.015365891
4/5/2022	HEK293T	10	PUMA S3	100	C10	Trial1	321.1	0.954	4848.5	10474.542	6495.67103	7416.663	4971.748	10274.016	6179.66758	7680.642	0.746420189	0.572599885	0.554159921	-0.018439964
4/5/2022	HEK293T	10	PUMA S3	100	C10	Trial1	160.55	0.382	3025.905	5360.589	2963.98137	4173.042	3029.716	5638.905	3211.40153	4325.021	1.020892044	0.494830985	0.514555529	0.019724544
4/5/2022	HEK293T	10	PUMA S3	100	C10	Trial1	520.52	0.775	5100.078	10251.974	6103.66859	7606.653	5116.143	10109.539	5957.753	7580.159	0.835575838	0.544788169	0.537999725	-0.006788444
4/5/2022	HEK293T	10	PUMA S3	100	C10	Trial1	283.92	0.698	3159.643	5339.173	2886.4003	4095.589	3022.667	5247.161	2878.96907	4032.518	1.09466556	0.47740318	0.487825585	0.010422405
4/5/2022	HEK293T	10	PUMA S3	100	C10	Trial1	410.67	0.737	3673.625	6862.457	3986.23961	4890.506	3765.304	7089.251	4113.65275	5157.827	0.921576563	0.520406014	0.522106274	0.00170026
4/5/2022	HEK293T	10	PUMA S3	100	C10	Trial1	258.57	0.489	4037.719	8179.327	4921.91116	5881.183	4077.98	8097.451	4816.08395	5894.935	0.820355929	0.549343117	0.54149419	-0.007848928
4/5/2022	HEK293T	10	PUMA S3	100	C10	Trial1	113.23	0.782	5073.433	4586.089	1389.00178	2674.567	5082.612	4454.582	1276.19561	2550.537	3.652574873	0.214934746	0.200697314	-0.014237432
4/5/2022	HEK293T	10	PUMA S3	100	C10	Trial1	354.9	0.655	3542.367	5751.9	3099.34866	4079.457	3394.948	5704.114	3133.15444	4061.248	1.142939175	0.466648803	0.479948725	0.013299922
4/5/2022	HEK293T	10	PUMA S3	100	C10	Trial1	365.04	0.511	3208.111	5439.968	2944.3115	4186.093	3431.019	6088.722	3394.89474	4607.301	1.089596328	0.478561331	0.497353888	0.018792557
4/5/2022	HEK293T	10	PUMA S3	100	C10	Trial1	611.78	0.73	5250.423	9788.426	5697.84308	6883.467	4868.304	8829.154	5053.09858	6293.97	0.921475535	0.520433376	0.509312926	-0.01112045
4/5/2022	HEK293T	10	PUMA S3	100	C10	Trial1	294.06	0.718	4171.632	6017.339	2995.90605	4265.621	3321.506	4900.322	2468.94319	3531.477	1.392444199	0.417982581	0.42638198	0.008399399
4/5/2022	HEK293T	10	PUMA S3	100	C10	Trial1	263.64	0.951	3327.404	5475.237	2945.43186	4033.058	3168.955	5386.814	2949.77319	3986.814	1.129682898	0.469553472	0.482089267	0.012535795
4/5/2022	HEK293T	10	PUMA S3	100	C10	Trial1	522.21	0.421	3774.327	6907.042	3875.88634	5425.065	3852.55	7194.667	4092.60752	5580.042	0.973797132	0.50663768	0.515107159	0.008469479
4/5/2022	HEK293T	10	PUMA S3	100	C10	Trial1	150.41	0.492	3878.449	6549.506	3584.1782	4788.157	3006.764	5143.899	2845.41826	3709.978	1.082102726	0.4802837	0.486214908	0.005931209
4/5/2022	HEK293T	10	PUMA S3	100	C10	Trial1	370.11	0.523	5291.854	11930.009	7470.38819	8710.201	5476.119	11655.891	7114.86386	8624.653	0.708377378	0.585350762	0.565076129	-0.020274633
4/5/2022	HEK293T	10	PUMA S3	100	C10	Trial1	495.17	0.5	4786.154	8870.717	5072.53974	6639.556	5235.447	9835.502	5640.8392	7473.031	0.943541943	0.514524528	0.518636518	0.00411199
4/5/2022	HEK293T	10	PUMA S3	100	C10	Trial1	473.2	0.734	4117.325	7259.711	4003.06374	5655.079	3877.564	7050.382	3949.53132	5503.904	1.028543453	0.492964545	0.50459732	0.011632775
4/5/2022	HEK293T	10	PUMA S3	100	C10	Trial1	196.04	0.533	4781.491	7954.957	4291.63439	5942.802	4717.672	8267.146	4587.53667	6206.543	1.114142204	0.473005079	0.493007393	0.020002314
4/5/2022	HEK293T	10	PUMA S3	100	C10	Trial1	141.96	0.943	3212.905	4940.881	2524.15701	3757.286	3054.952	4829.357	2553.17862	3458.178	1.272862578	0.439973806	0.455263758	0.015289951
4/5/2022	HEK293T	10	PUMA S3	100	C10	Trial1	488.41	0.548	3177.336	5515.633	3088.81921	3909.609	2410.048	4442.131	2565.1116	3156.284	1.028657161	0.492936914	0.515583781	0.022646868
4/5/2022	HEK293T	10	PUMA S3	100	C10	Trial1	288.99	0.719	6091.556	11398.818	6571.64548	8413.936	5753.169	10729.912	6185.63687	7868.924	0.926945317	0.518956086	0.518111856	-0.00084423
4/5/2022	HEK293T	10	PUMA S3	100	C10	Trial1	392.08	0.401	3872.983	7352.004	4320.26289	5152.948	3997.341	7488.564	4395.81287	5127.16	0.896469289	0.527295647	0.52373791	-0.003557736
4/5/2022	HEK293T	10	PUMA S3	100	C10	Trial1	226.46	0.76	4080.075	6931.94	3788.98112	5160.627	4033.321	7030.306	3904.05611	5203.104	1.076826427	0.481503888	0.491857204	0.010353315
4/5/2022	HEK293T	10	PUMA S3	100	C10	Trial1	236.6	0.713	3210.079	4888.314	2478.7078	3727.707	3178.6	5000.729	2599.75333	3770.093	1.295061483	0.435718175	0.449912489	0.014194315
4/5/2022	HEK293T	10	PUMA S3	100	C10	Trial1	133.51	0.746	3134.557	5267.114	2811.10346	4182.607	2693.785	4676.43	2544.4253	3706.835	1.115062837	0.472799192	0.485743251	0.012944059
4/5/2022	HEK293T	10	PUMA S3	100	C10	Trial1	278.85	0.722	3933.054	6642.788	3606.72164	5008.146	3426.515	5918.133	3259.28147	4435.782	1.090478943	0.478359279	0.487493373	0.009134094
4/5/2022	HEK293T	10	PUMA S3	100	C10	Trial1	165.62	0.803	4037.908	7818.959	4456.97187	6431.031	3655.153	6812.949	3817.63128	5568.877	0.905975653	0.524665674	0.510871335	-0.013794339
4/5/2022	HEK293T	10	PUMA S3	100	C10	Trial1	527.28	0.65	3342.433	5587.356	3005.86611	4263.16	3426.647	6038.583	3365.62336	4509.667	1.111970021	0.47349157	0.495507861	0.022016292
4/5/2022	HEK293T	10	PUMA S3	100	C10	Trial1	243.36	0.535	3633.069	6022.917	3280.51184	4299.361	3167.153	5329.5	2924.08766	3825.375	1.107470168	0.474502565	0.480047961	0.005545396
4/5/2022	HEK293T	10	PUMA S3	100	C10	Trial1	437.71	0.797	3592.996	6298.409	3429.17648	5078.656	3943.166	7270.297	4078.45797	5799.795	1.047772263	0.488335553	0.508432954	0.020097401
4/5/2022	HEK293T	10	PUMA S3	100	C10	Trial1	290.68	0.823	3992.738	7984.366	4648.00826	6422.14	3860.971	7474.628	4286.70711	6008.454	0.859021279	0.537917458	0.526126223	-0.011791235
4/5/2022	HEK293T	10	PUMA S3	100	C10	Trial1	182.52	0.57	3501.87	4948.5	2453.6567	3362.38	2730.13	4261.231	2242.30586	3010.296	1.427204547	0.411996591	0.450947166	0.038950575
4/5/2022	HEK293T	10	PUMA S3	100	C10	Trial1	197.73	0.927	3893.325	6731.393	3611.12301	5562.146	3866.085	6920.889	3809.91177	5589.222	1.078147986	0.481197685	0.496340981	0.015143296
4/5/2022	HEK293T	10	PUMA S3	100	C10	Trial1	278.85	0.738	6314.691	14436.291	9216.42948	9858.291	6030.909	12972.055	8063.56594	9011.091	0.685155896	0.593416907	0.572108289	-0.021308618
4/5/2022	HEK293T	10	PUMA S3	100	C10	Trial1	623.61	0.711	6292.596	11433.873	6458.39317	8633.705	6245.325	11247.832	6325.83265	8484.09	0.974328418	0.506501345	0.503202078	-0.003299268
4/5/2022	HEK293T	10	PUMA S3	100	C10	Trial1	380.25	0.708	4845.258	8937.071	5155.41157	6387.751	4165.133	7667.84	4405.34489	5552.498	0.939839222	0.51550664	0.514013915	-0.001492726
4/5/2022	HEK293T	10	PUMA S3	100	C10	Trial1	437.71	0.77	4369.529	7573.606	4159.66564	5779.421	4295.865	7624.22	4236.32309	5847.834	1.050451978	0.487697352	0.496510748	0.008813396
4/5/2022	HEK293T	10	PUMA S3	100	C10	Trial1	615.16	0.519	5718.615	13038.297	8246.65469	9267.244	5990.961	12907.92	7974.68817	9252.75	0.693446642	0.590511667	0.57102166	-0.019490008
4/5/2022	HEK293T	10	PUMA S3	100	C10	Trial1	238.29	0.752	3535.688	6506.837	3648.49873	5181.177	3381.653	6292.681	3547.91743	5013.092	0.969080233	0.507851322	0.511996734	0.004145412
4/5/2022	HEK293T	10	PUMA S3	100	C10	Trial1	356.59	0.691	6039.232	12117.223	7269.23093	8669.469	6043.716	11819.066	6998.04291	8515.019	0.830793802	0.546211157	0.536587354	-0.009623802
4/5/2022	HEK293T	10	PUMA S3	100	C10	Trial1	334.62	0.726	3813.232	7342.005	4159.09416	6115.252	2318.283	4265	2342.87917	3649.636	0.91684195	0.521691421	0.502638416	-0.019053005
4/5/2022	HEK293T	10	PUMA S3	100	C10	Trial1	557.7	0.688	4822.315	8896.104	5102.55321	6514.336	763.006	1263.333	685.07253	915.091	0.945078827	0.514117981	0.473090731	-0.041027251
4/5/2022	HEK293T	10	PUMA S3	100	C10	Trial1	184.21	0.743	3251.982	5484.395	3016.04796	3919.982	696.413	1129.073	600.266	840.569	1.078226223	0.48117957	0.462925674	-0.018253896
4/5/2022	HEK293T	10	PUMA S3	100	C10	Trial1	356.59	0.668	4877.441	9791.071	5860.48147	7081.82	5349.038	10433.256	6218.73172	7260.706	0.832259436	0.54577424	0.537591245	-0.008182995
4/5/2022	HEK293T	10	PUMA S3	100	C10	Trial1	405.6	0.939	4155.479	7439.517	4220.13015	5352.542	752.45	1243.95	672.888	906.65	0.984680295	0.503859489	0.472090129	-0.031769361
4/5/2022	HEK293T	10	PUMA S3	100	C10	Trial1	280.54	0.826	5319.03	9672.397	5426.87698	7507.548	4966.452	8893.934	4937.73953	6968.289	0.980127248	0.505018049	0.498550489	-0.00646756
4/5/2022	HEK293T	10	PUMA S3	100	C10	Trial1	327.86	0.765	6169.237	13100.118	8006.02472	9602.093	6439.83	13116.319	7892.68447	9529.077	0.770574313	0.564788494	0.550683865	-0.014104629
4/5/2022	HEK293T	10	PUMA S3	100	C10	Trial1	189.28	0.692	3950.009	8762.554	5372.35851	6824.688	4140.044	8757.339	5244.45127	6940.339	0.735246725	0.576286925	0.558842124	-0.017444801
4/5/2022	HEK293T	10	PUMA S3	100	C10	Trial1	228.15	0.649	4421.371	8612.066	5040.38652	6465.015	3514.748	6756.689	3920.76856	5121.6	0.877188879	0.532711445	0.527302781	-0.005408664
4/5/2022	HEK293T	10	PUMA S3	100	C10	Trial1	118.3	0.864	9163.942	7601.243	2368.10757	1980.243	781.086	1426.143	825.44093	982.771	3.869732151	0.205350103	0.513804602	0.308454499
4/5/2022	HEK293T	10	PUMA S3	100	C10	Trial1	407.29	0.596	4566.436	7447.104	4103.52522	4859.83	1185.174	1902.432	1018.51596	1346.178	1.112808075	0.473303757	0.462186595	-0.011117162
4/5/2022	HEK293T	10	PUMA S3	100	C10	Trial1	469.82	0.345	3120.788	5236.741	2881.61177	3690.061	1678.59	2745.479	1477.89711	1989.101	1.083000851	0.480076616	0.468209455	-0.011867161
4/5/2022	HEK293T	10	PUMA S3	100	C10	Trial1	141.96	0.917	3302.178	5541.012	3001.18821	4156.155	3174.607	5501.393	3039.41695	4102.286	1.100290208	0.476124678	0.489122181	0.012997503
4/5/2022	HEK293T	10	PUMA S3	100	C10	Trial1	158.86	0.86	5105.191	9331.394	5410.41075	6395.958	700.277	1145.479	617.61449	824.83	0.943586584	0.51451271	0.468638347	-0.045874362
4/5/2022	HEK293T	10	PUMA S3	100	C10	Trial1	199.42	0.697	5388.313	11632.618	7171.13351	8450.94	5654.805	11782.398	7139.95933	8659.958	0.751389302	0.570975282	0.558037581	-0.012937701
4/5/2022	HEK293T	10	PUMA S3	100	C10	Trial1	589.81	0.822	5278.974	11960.929	7660.84082	7906.484	2272.35	4156.923	2371.85371	3056.441	0.689085457	0.592036357	0.510712677	-0.081323679
4/5/2022	HEK293T	10	PUMA S3	100	C10	Trial1	319.41	0.618	6249.735	13140.878	7981.84822	9719.317	6286.608	12903.481	7742.68493	9625.757	0.782993466	0.560854551	0.551894167	-0.008960385
4/5/2022	HEK293T	10	PUMA S3	100	C10	Trial1	179.14	0.919	3175.415	5437.292	2940.89443	4281.198	2698.189	4706.651	2578.95952	3671.849	1.079744641	0.480828261	0.488703229	0.007874967
4/5/2022	HEK293T	10	PUMA S3	100	C10	Trial1	294.06	0.489	6316.311	10586.523	5982.28695	6613.638	6366.029	10554.046	5920.69244	6628.201	1.055835511	0.486420239	0.481877323	-0.004542915
4/5/2022	HEK293T	10	PUMA S3	100	C10	Trial1	297.44	0.391	3576.057	6710.659	3925.67265	4682.506	658.097	1062.131	566.08522	775.023	0.910941212	0.523302336	0.462419083	-0.060883253
4/5/2022	HEK293T	10	PUMA S3	100	C10	Trial1	187.59	0.872	3136.315	5435.82	2965.08885	4255.18	3003.072	5409.991	3027.13102	4164.378	1.057747393	0.485968299	0.501994876	0.016026578
4/5/2022	HEK293T	10	PUMA S3	100	C10	Trial1	581.36	0.738	4323.293	7282.227	4070.93325	4841.834	4264.721	7139.695	3972.82991	4771.384	1.061990638	0.484968254	0.482282896	-0.002685358
4/5/2022	HEK293T	10	PUMA S3	100	C10	Trial1	334.62	0.586	5024.581	10107.863	6194.11789	6582.722	689.025	1126.944	606.56248	816.833	0.811185885	0.552124444	0.468175626	-0.083948818
4/5/2022	HEK293T	10	PUMA S3	100	C10	Trial1	197.73	0.773	4684.846	8389.727	4730.40535	6191.333	697.214	1110.274	582.20622	834.444	0.990368827	0.502419444	0.455054728	-0.047364716
4/5/2022	HEK293T	10	PUMA S3	100	C10	Trial1	283.92	0.691	5475.262	13595.946	8890.7489	9491.096	5861.28	13485.488	8556.62897	9591.477	0.61583811	0.61887388	0.593472256	-0.025401623
4/5/2022	HEK293T	10	PUMA S3	100	C10	Trial1	343.07	0.997	5151.571	9102.261	5123.17446	6572.389	5105.478	9049.576	5095.14048	6571.222	1.005542763	0.498618139	0.49949329	0.000875151
4/5/2022	HEK293T	10	PUMA S3	100	C10	Trial1	245.05	0.963	3937.993	7473.366	4038.22683	7094.752	3621.876	6791.324	3662.31683	6365.331	0.975178752	0.506283292	0.502775931	-0.003507361
4/5/2022	HEK293T	10	PUMA S3	100	C10	Trial1	258.57	0.795	5593.876	11163.928	6622.23452	8299.68	5432.242	10543.013	6157.48428	7928.634	0.84471125	0.542090259	0.531288154	-0.010802105
4/5/2022	HEK293T	10	PUMA S3	100	C10	Trial1	327.86	0.798	6402.01	12736.355	7758.53979	8340.789	660.649	1062.583	566.14188	769.985	0.82515656	0.547898203	0.461481976	-0.086416227
4/5/2022	HEK293T	10	PUMA S3	100	C10	Trial1	131.82	0.966	5017.654	10585.141	6468.70858	7668.82	4915.32	10158.885	6135.77108	7463.128	0.775680947	0.563164234	0.555218578	-0.007945655
4/5/2022	HEK293T	10	PUMA S3	100	C10	Trial1	441.09	0.729	5079.406	9467.364	5495.80286	6734.084	657.943	1061.751	566.10642	773.341	0.924233661	0.519687406	0.462486572	-0.057200834
4/5/2022	HEK293T	10	PUMA S3	100	C10	Trial1	403.91	0.84	5420.209	9342.762	5191.46884	6729.381	5035.13	8612.69	4754.18527	6262.557	1.044060779	0.489222243	0.48565044	-0.003571803
4/5/2022	HEK293T	10	PUMA S3	100	C10	Trial1	373.49	0.52	5384.656	10084.538	5858.1696	7223.688	5183.027	9699.009	5627.93003	6968.814	0.919170384	0.521058478	0.520576487	-0.000481992
4/5/2022	HEK293T	10	PUMA S3	100	C10	Trial1	140.27	0.689	3292.265	4324.217	2000.47813	3046.518	3156.675	4200.518	1971.67534	2925.289	1.645739061	0.377966223	0.384465805	0.006499582
4/5/2022	HEK293T	10	PUMA S3	100	C10	Trial1	395.46	0.656	3491.419	6319.188	3560.34593	4781	3214.333	6005.957	3432.86123	4576.312	0.980640384	0.504887211	0.516437629	0.011550418
4/5/2022	HEK293T	10	PUMA S3	100	C10	Trial1	267.02	0.868	5986.139	13135.702	8319.82497	8648.544	671.019	1074.677	569.80276	785.443	0.719502997	0.581563395	0.459214029	-0.122349365
4/5/2022	HEK293T	10	PUMA S3	100	C10	Trial1	535.73	0.517	4119.972	7999.685	4730.8966	5711.596	646.054	1051.975	564.81336	761.858	0.870864943	0.534512127	0.466453535	-0.068058592
4/5/2022	HEK293T	10	PUMA S3	100	C10	Trial1	253.5	0.909	4339.586	7479.06	3932.56162	6560.62	4120.06	7133.693	3753.92247	6295.467	1.103501081	0.475397902	0.476750169	0.001352267
4/5/2022	HEK293T	10	PUMA S3	100	C10	Trial1	136.89	0.699	3022.938	4963.111	2686.68376	3548.79	629.679	1007.728	529.82575	758.802	1.125155869	0.47055372	0.456941423	-0.013612298
4/5/2022	HEK293T	10	PUMA S3	100	C10	Trial1	439.4	0.596	4776.389	8082.5	4439.45835	5850.292	657.935	1047.704	554.74171	759.246	1.07589454	0.48172004	0.457452267	-0.024267773
4/5/2022	HEK293T	10	PUMA S3	100	C10	Trial1	488.41	0.786	4487.799	8595.114	4940.42482	6716.609	631.215	1002.619	524.50402	755.637	0.908383219	0.524003769	0.453833511	-0.070170259
4/5/2022	HEK293T	10	PUMA S3	100	C10	Trial1	605.02	0.732	3567.467	6312.447	3469.2896	5012.631	3345.698	6132.156	3441.66071	4827.765	1.028298992	0.493023959	0.507069223	0.014045264
4/5/2022	HEK293T	10	PUMA S3	100	C10	Trial1	370.11	0.907	5042.406	10746.913	6633.91691	7581.689	628.626	996.247	520.3723	751.068	0.760094838	0.568151203	0.452892141	-0.115259062
4/5/2022	HEK293T	10	PUMA S3	100	C10	Trial1	366.73	0.655	3168.217	5486.709	3017.40175	4158.696	3027.019	5455.396	3072.92257	4095.544	1.049981826	0.487809203	0.503762624	0.015953421
4/5/2022	HEK293T	10	PUMA S3	100	C10	Trial1	169	0.8	3962.01	7140.6	3988.3703	5538.76	3217.69	6023.86	3439.3961	4626.78	0.993390709	0.501657801	0.516651888	0.014994086
4/5/2022	HEK293T	10	PUMA S3	100	C10	Trial1	233.22	0.587	3059.246	5562.913	3071.21895	4580.493	758.558	1208.957	629.74075	932.529	0.996101564	0.500976512	0.453606077	-0.047370435
4/5/2022	HEK293T	10	PUMA S3	100	C10	Trial1	522.21	0.458	3714.469	7118.042	4138.96635	5317.932	3450.34	6692.356	3910.99794	5014.094	0.897438801	0.52702622	0.531289009	0.004262789
4/5/2022	HEK293T	10	PUMA S3	100	C10	Trial1	226.46	0.884	5753.388	11769.724	6864.18213	9769.717	4985.493	10150.403	5895.04282	8489.731	0.838175312	0.544017751	0.541797106	-0.002220645
4/5/2022	HEK293T	10	PUMA S3	100	C10	Trial1	177.45	0.627	3174.371	5510.076	3030.77942	4194.105	2262.514	4148.657	2356.60507	3120.629	1.047377773	0.488429646	0.510184958	0.021755313
4/5/2022	HEK293T	10	PUMA S3	100	C10	Trial1	468.13	0.89	3021.177	5000.855	2636.3402	4017.321	2577.329	4337.473	2321.23928	3422.365	1.145973877	0.465988897	0.473860758	0.007871861
4/5/2022	HEK293T	10	PUMA S3	100	C10	Trial1	221.39	0.779	3097.015	4983.756	2622.35262	3789.397	1885.687	3015.992	1595.12882	2218.153	1.181006313	0.458503946	0.45826292	-0.000241026
4/5/2022	HEK293T	10	PUMA S3	100	C10	Trial1	344.76	0.674	3297.255	4840.25	2332.45804	4001.299	2680.613	3944.578	1910.63267	3227.476	1.413639578	0.414312066	0.416146904	0.001834838
4/5/2022	HEK293T	10	PUMA S3	100	C10	Trial1	304.2	0.559	3407.161	5738.189	3112.27862	4316.395	3105.828	5525.572	3102.75157	4088.061	1.094748066	0.477384377	0.499752244	0.022367867
4/5/2022	HEK293T	10	PUMA S3	100	C10	Trial1	172.38	0.501	3075.029	5403.402	2992.76646	4109.843	656.255	1066.804	572.28092	772.147	1.027487123	0.493221382	0.465823515	-0.027397867
4/5/2022	HEK293T	10	PUMA S3	100	C10	Trial1	464.75	0.793	3289.338	5826.455	3245.70328	4407.382	616.753	986.004	518.87166	738.175	1.013443841	0.496661481	0.456904185	-0.039757296
4/5/2022	HEK293T	10	PUMA S3	100	C10	Trial1	239.98	0.726	3868.289	7115.437	4027.59892	5461.289	617.225	983.239	515.02012	742.577	0.960445436	0.510088157	0.454866275	-0.055221882
4/5/2022	HEK293T	10	PUMA S3	100	C10	Trial1	153.79	0.721	3378.099	5724.747	3119.51768	4288.615	2850.967	4915.912	2706.75399	3674.45	1.082891442	0.480101833	0.487025886	0.006924053
4/5/2022	HEK293T	10	PUMA S3	100	C10	Trial1	250.12	0.614	4068.743	7347.088	4202.29473	5201.892	618.777	989.216	520.4626	741.061	0.968219333	0.508073457	0.456850868	-0.051222589
4/5/2022	HEK293T	10	PUMA S3	100	C10	Trial1	229.84	0.767	4196.978	7319.485	4128.83463	5085.537	641.493	1017.625	537.07152	739.801	1.016504262	0.495907705	0.455699719	-0.040207986
4/5/2022	HEK293T	10	PUMA S3	100	C10	Trial1	253.5	0.565	3067.527	4829.64	2559.54549	3391.08	616.48	982.133	515.15827	738.107	1.198465514	0.454862719	0.45523228	0.000369562
4/5/2022	HEK293T	10	PUMA S3	100	C10	Trial1	219.7	0.515	3854.615	7673.615	4492.00342	5992.977	614.262	975.285	510.18862	734.408	0.858105981	0.538182434	0.453722565	-0.084459869
4/5/2022	HEK293T	10	PUMA S3	100	C10	Trial1	209.56	0.889	4666.468	8266.419	4715.92763	5669.807	619.879	984.347	514.76368	742.355	0.989512216	0.502635768	0.453679109	-0.048956659
4/5/2022	HEK293T	10	PUMA S3	100	C10	Trial1	464.75	0.947	5736.698	10839.229	6370.83083	7515.517	609.684	972.964	511.2869	729.182	0.900463088	0.526187542	0.45611077	-0.070076772
4/5/2022	HEK293T	10	PUMA S3	100	C10	Trial1	351.52	0.626	4411.702	8537.279	5145.05479	5547.485	647.25	1060.726	572.41121	764.591	0.857464532	0.538368288	0.469319845	-0.069048443
4/5/2022	HEK293T	10	PUMA S3	100	C10	Trial1	147.03	0.49	3181.391	5199.356	2832.71743	3581.586	657.621	1083.345	586.56445	780.218	1.123088017	0.471012032	0.47144455	0.000432519
4/5/2022	HEK293T	10	PUMA S3	100	C10	Trial1	288.99	0.861	6880.006	14788.544	9332.04198	9526.836	636.52	1047.234	566.45291	754.871	0.737245505	0.575623881	0.470877528	-0.104746353
4/5/2022	HEK293T	10	PUMA S3	100	D10	Trial1	292.37	0.639	4612.012	8799.879	4922.34606	7542.982	541.295	805.035	395.47572	645.647	0.936954034	0.516274513	0.422169173	-0.09410534
4/5/2022	HEK293T	10	PUMA S3	100	D10	Trial1	370.11	0.605	3356.877	5377.584	2734.71401	4545.922	1403.658	2364.982	1266.59009	1865.543	1.227505687	0.448932636	0.474334237	0.025401601
4/5/2022	HEK293T	10	PUMA S3	100	D10	Trial1	329.55	0.679	5134.954	12117.246	7572.45397	9596.139	2620.908	5274.318	3091.24044	4178.928	0.678109635	0.595908622	0.541169487	-0.054739135
4/5/2022	HEK293T	10	PUMA S3	100	D10	Trial1	234.91	0.951	3628.482	6012.798	3179.71464	4789.41	1474.194	2424.18	1248.98319	2073.021	1.141134476	0.467042127	0.458649255	-0.008392872
4/5/2022	HEK293T	10	PUMA S3	100	D10	Trial1	332.93	0.656	3318.157	3829.761	1621.0162	2369.061	618.299	961.02	487.00215	770.102	2.046961036	0.328195861	0.440605848	0.112409987
4/5/2022	HEK293T	10	PUMA S3	100	D10	Trial1	226.46	0.769	5614.515	11250.649	6377.60902	9986.037	550.015	808.612	394.02509	647.784	0.880347946	0.531816466	0.417381734	-0.114434732
4/5/2022	HEK293T	10	PUMA S3	100	D10	Trial1	253.5	0.658	3407.2	5275.227	2603.67087	4556.527	555.133	815.113	395.71158	658.847	1.308613942	0.43316034	0.416168518	-0.016991822
4/5/2022	HEK293T	10	PUMA S3	100	D10	Trial1	211.25	0.904	3681.24	5979.584	3048.1724	5159.76	598.976	913.096	455.59504	737.072	1.207687597	0.452962639	0.432019298	-0.020943341
4/5/2022	HEK293T	10	PUMA S3	100	D10	Trial1	414.05	0.535	4603.253	8099.567	4347.65161	6906.27	574.722	855.122	418.43362	695.188	1.058790679	0.485722036	0.421317276	-0.06440476
4/5/2022	HEK293T	10	PUMA S3	100	D10	Trial1	449.54	0.555	4548.485	8872.939	5066.07407	7348.252	2891.083	5347.398	3029.60549	4134.308	0.897832313	0.526916943	0.511698174	-0.015218768
4/5/2022	HEK293T	10	PUMA S3	100	D10	Trial1	380.25	0.707	5394.125	8823.022	4606.75561	7144.106	2851.698	6116.156	3691.3417	4807.444	1.170916249	0.460634997	0.564163121	0.103528124
4/5/2022	HEK293T	10	PUMA S3	100	D10	Trial1	287.3	0.761	4673.735	9066.153	5049.18273	8104.688	549.906	807.182	392.74824	647.282	0.925641881	0.519307359	0.416640825	-0.102666534
4/5/2022	HEK293T	10	PUMA S3	100	D10	Trial1	283.92	0.825	4617.054	7409	3809.23024	6067.006	933.214	1457.946	729.05795	1233.077	1.21207008	0.452065244	0.438591261	-0.013473983
4/5/2022	HEK293T	10	PUMA S3	100	D10	Trial1	201.11	0.606	4746.546	8547.075	4690.74491	7056.109	7588.134	15727.815	9116.06559	13631.781	1.011895998	0.497043585	0.545734954	0.048691368
4/5/2022	HEK293T	10	PUMA S3	100	D10	Trial1	251.81	0.748	3178.557	5271.691	2781.7159	4238.631	2755.584	4695.939	2496.28638	3890.49	1.142660543	0.466709486	0.475313783	0.008604298
4/5/2022	HEK293T	10	PUMA S3	100	D10	Trial1	101.4	0.593	3950.4	5310.583	2741.54173	2501.733	625.9	965.967	489.05473	764.133	1.440941043	0.409678064	0.438631916	0.028953853
4/5/2022	HEK293T	10	PUMA S3	100	D10	Trial1	288.99	0.639	3793.152	7052.14	3980.18833	5587.269	4108.93	7104.392	3741.68363	6236.713	0.953008171	0.512030628	0.47661034	-0.035420288
4/5/2022	HEK293T	10	PUMA S3	100	D10	Trial1	432.64	0.801	4071.266	8271.262	4786.86276	6982.254	3168.363	5337.117	2829.39189	4360.488	0.850508194	0.540392095	0.471741834	-0.068650261
4/5/2022	HEK293T	10	PUMA S3	100	D10	Trial1	638.82	0.522	4223.095	7042.804	3779.0035	5397.685	3312.619	6956.196	4151.23255	5522.502	1.117515504	0.47225156	0.556178338	0.083926778
4/5/2022	HEK293T	10	PUMA S3	100	D10	Trial1	375.18	0.659	3052.081	4828.613	2387.7889	4332.743	4110.419	6908.968	3655.65013	5656.82	1.278203865	0.438942281	0.470720781	0.031778501
4/5/2022	HEK293T	10	PUMA S3	100	D10	Trial1	507	0.785	4679.207	7831.957	4088.63252	6649.183	559.407	826.68	403.66056	665.967	1.144443033	0.466321551	0.419140439	-0.047181111
4/5/2022	HEK293T	10	PUMA S3	100	D10	Trial1	138.58	0.846	6575.841	10789.049	5755.28848	8150.341	3300.549	7197.78	4370.54949	5673.366	1.142573656	0.466728412	0.569742325	0.103013913
4/5/2022	HEK293T	10	PUMA S3	100	D10	Trial1	469.82	0.546	4101.277	7028.334	3715.2688	5996.781	606.734	936.004	472.64368	746.27	1.103897785	0.475308262	0.437885356	-0.037422906
4/5/2022	HEK293T	10	PUMA S3	100	D10	Trial1	233.22	0.856	3964.71	6024.304	3012.09963	4794.253	556.362	820.601	400.31679	660.065	1.316261242	0.431730231	0.418444304	-0.013285927
4/5/2022	HEK293T	10	PUMA S3	100	D10	Trial1	216.32	0.916	3381	5206.531	2581.67957	4383.797	1056.008	1636.758	811.85314	1395.898	1.309612564	0.432973052	0.434643198	0.001670147
4/5/2022	HEK293T	10	PUMA S3	100	D10	Trial1	261.95	0.815	3631.394	5626.265	2766.75018	4920.4	965.845	1526.516	770.40564	1285.329	1.312512429	0.432430108	0.443717988	0.011287879
4/5/2022	HEK293T	10	PUMA S3	100	D10	Trial1	341.38	0.721	5283.044	10549.208	5967.79135	9375.807	606.955	939.446	475.14889	750.584	0.885259502	0.530430956	0.439097294	-0.091333662
4/5/2022	HEK293T	10	PUMA S3	100	D10	Trial1	387.01	0.573	5492.096	10289.161	5702.13022	8822.21	553.576	809.629	391.85592	654.62	0.963165657	0.509381364	0.414472911	-0.094908453
4/5/2022	HEK293T	10	PUMA S3	100	D10	Trial1	201.11	0.405	3459.454	6427.731	3616.62079	5145.261	8162.975	17065.975	10415.45118	12232.353	0.956543193	0.511105507	0.560620748	0.049515241
4/5/2022	HEK293T	10	PUMA S3	100	D10	Trial1	253.5	0.904	4432.16	7491.133	3982.49806	6103.106	567.327	839.667	410.52849	676.08	1.112909519	0.473281033	0.419825316	-0.053455717
4/5/2022	HEK293T	10	PUMA S3	100	D10	Trial1	485.03	0.647	4393.223	8140.38	4652.4229	6102.889	561.122	829.272	405.14677	667.003	0.944287115	0.51432733	0.419289935	-0.095037394
4/5/2022	HEK293T	10	PUMA S3	100	D10	Trial1	336.31	0.921	5501.246	10056.307	5437.49897	8963.935	2949.457	5128.538	2772.21031	4174.292	1.011723594	0.497086182	0.484510923	-0.012575259
4/5/2022	HEK293T	10	PUMA S3	100	D10	Trial1	366.73	0.751	4560.295	8405.82	4604.41858	7286.553	606.083	939.217	474.24699	756.558	0.990417122	0.502407254	0.438983454	-0.0634238
4/5/2022	HEK293T	10	PUMA S3	100	D10	Trial1	457.99	0.71	5483.834	11157.483	6605.70494	8659.716	3681.978	6617.27	3694.92717	5109.971	0.830166356	0.546398417	0.500877683	-0.045520734
4/5/2022	HEK293T	10	PUMA S3	100	D10	Trial1	459.68	0.665	3664.272	5655.746	2770.90108	4962.004	615.033	948.912	479.00621	757.57	1.322411697	0.430586877	0.437832763	0.007245886
4/5/2022	HEK293T	10	PUMA S3	100	D10	Trial1	405.6	0.72	3343.979	5281.079	2679.85941	4362.688	67.379	54.233	10.04889	44.596	1.247818817	0.444875713	0.129783854	-0.315091859
4/5/2022	HEK293T	10	PUMA S3	100	D10	Trial1	278.85	0.449	4124.43	7417.388	4118.10337	5859.667	2246.539	4260.873	2408.07918	3484.885	1.001536297	0.499616221	0.517352678	0.017736457
4/5/2022	HEK293T	10	PUMA S3	100	D10	Trial1	444.47	0.604	6166.472	11786.183	6717.6827	9475.106	597.285	913.555	458.67186	728.011	0.917946303	0.521391031	0.434366097	-0.087024934
4/5/2022	HEK293T	10	PUMA S3	100	D10	Trial1	363.35	0.711	3157.544	4996.74	2500.28366	4331.358	609.047	938.972	472.64216	755.447	1.262874309	0.441915839	0.436948226	-0.004967613
4/5/2022	HEK293T	10	PUMA S3	100	D10	Trial1	307.58	0.458	5504.374	10980.78	6433.54051	8578.533	2348.297	4307.132	2387.19422	3554.423	0.855574624	0.538916618	0.504106989	-0.034809629
4/5/2022	HEK293T	10	PUMA S3	100	D10	Trial1	359.97	0.598	6411.174	10499.31	5614.42365	7826.127	7761.563	19085.074	12576.92463	12602.742	1.141911334	0.466872734	0.618380524	0.15150779
4/5/2022	HEK293T	10	PUMA S3	100	D10	Trial1	288.99	0.594	5065.994	10670.655	6280.31589	8975.591	553.901	818.497	400.58948	654.421	0.806646368	0.553511754	0.41968934	-0.133822414
4/5/2022	HEK293T	10	PUMA S3	100	D10	Trial1	486.72	0.463	6008.566	11989.271	7013.07852	9429.75	566.719	842.458	414.26056	672.823	0.856765824	0.538570878	0.422292754	-0.116278124
4/5/2022	HEK293T	10	PUMA S3	100	D10	Trial1	248.43	0.839	5917.347	10526.333	5770.89069	8522.36	4025.946	7182.769	4079.5924	5102.238	1.025378459	0.493734885	0.503309243	0.009574359
4/5/2022	HEK293T	10	PUMA S3	100	D10	Trial1	263.64	0.599	3083.455	4925.84	2438.8024	4488.455	1230.865	2304.365	1297.39948	1866.353	1.264331624	0.441631424	0.513158133	0.071526709
4/5/2022	HEK293T	10	PUMA S3	100	D10	Trial1	327.86	0.658	6086.345	10710.547	5822.36243	8749.588	2606.01	4791.82	2630.26841	4107.191	1.045339426	0.488916405	0.502316379	0.013399974
4/5/2022	HEK293T	10	PUMA S3	100	D10	Trial1	273.78	0.768	4980.568	7323.519	3625.54608	5569.852	9511.679	16720.723	9440.29763	11785.45	1.373742849	0.421275624	0.498116783	0.076841159
4/5/2022	HEK293T	10	PUMA S3	100	D10	Trial1	471.51	0.357	4892.484	10903.44	6644.26104	8769.276	760.642	1236.211	644.63634	991.76	0.736347349	0.575921633	0.458725024	-0.117196609
4/5/2022	HEK293T	10	PUMA S3	100	D10	Trial1	485.03	0.656	3997.554	5720.54	2726.78511	4605.533	559.101	830.467	407.93977	664.23	1.466031916	0.405509756	0.421843404	0.016333648
4/5/2022	HEK293T	10	PUMA S3	100	D10	Trial1	314.34	0.548	4159.597	6983.968	3647.60688	5956.709	552.108	814.597	397.92515	652.919	1.140363295	0.467210404	0.418853963	-0.048356441
4/5/2022	HEK293T	10	PUMA S3	100	D10	Trial1	211.25	0.792	3415.896	5103.424	2464.2252	4361.968	627.256	979.672	499.48688	777.576	1.386194736	0.41907728	0.443301563	0.024224283
4/5/2022	HEK293T	10	PUMA S3	100	D10	Trial1	283.92	0.729	5168.292	8313.411	4192.42433	7272.589	715.143	1133.083	588.32401	872.28	1.232769298	0.447874306	0.451353203	0.003478897
4/5/2022	HEK293T	10	PUMA S3	100	D10	Trial1	261.95	0.508	4646.574	8546.49	4813.56876	6685.458	7977.632	15760.78	9538.08363	10497.639	0.965307495	0.508826228	0.54454433	0.035718102
4/5/2022	HEK293T	10	PUMA S3	100	D10	Trial1	616.85	0.628	3971.301	6039.447	3044.71305	4683.918	8029.058	15292.419	8596.73008	12843.622	1.304326856	0.433966213	0.517072035	0.083105822
4/5/2022	HEK293T	10	PUMA S3	100	D10	Trial1	466.44	0.368	3660.207	5877.989	2996.89643	4953.594	2754.569	5058.928	2804.19919	4183.196	1.221332497	0.450180242	0.504464136	0.054283894
4/5/2022	HEK293T	10	PUMA S3	100	D10	Trial1	353.21	0.532	3158.287	5125.507	2675.1322	4086.751	3950.613	7386.742	4465.2526	4356.129	1.180609691	0.458587341	0.53057556	0.071988219
4/5/2022	HEK293T	10	PUMA S3	100	D10	Trial1	510.38	0.553	5046.348	10273.288	5856.74618	9168.302	552.997	813.795	396.69568	652.689	0.861629964	0.537163679	0.417709527	-0.119454152
4/5/2022	HEK293T	10	PUMA S3	100	D10	Trial1	283.92	0.924	4242.387	6386.054	3236.80117	4740.988	7902.298	18207.666	11698.29482	12216.596	1.310672722	0.4327744	0.596833725	0.164059325
4/5/2022	HEK293T	10	PUMA S3	100	D10	Trial1	206.18	0.864	3507.18	5662.188	2914.78224	4676.844	2107.918	3867.213	2136.3632	3229.754	1.203239114	0.4538772	0.503351003	0.049473803
4/5/2022	HEK293T	10	PUMA S3	100	D10	Trial1	265.33	0.931	3952.516	6851.159	3672.01243	5706.911	882.783	1712.497	965.17438	1470.777	1.076389603	0.481605186	0.522292554	0.040687369
4/5/2022	HEK293T	10	PUMA S3	100	D10	Trial1	258.57	0.792	5536.144	10870.823	6083.99416	9750.908	617.085	961.621	489.57106	763.131	0.909952221	0.523573307	0.442387728	-0.081185579
4/5/2022	HEK293T	10	PUMA S3	100	D10	Trial1	331.24	0.916	4540.398	7815.729	4276.89963	5960.097	9161.566	20213.949	12934.46375	12757.133	1.061609669	0.485057873	0.585375015	0.100317143
4/5/2022	HEK293T	10	PUMA S3	100	D10	Trial1	283.92	0.733	3142.399	4633.179	2211.32893	3980.94	9679.137	19708.922	11885.11987	14178.208	1.421045489	0.413044697	0.551149058	0.138104362
4/5/2022	HEK293T	10	PUMA S3	100	D10	Trial1	321.1	0.819	3309.958	5519.016	2894.53427	4580.021	1494.032	2840.995	1626.88798	2222.474	1.143520059	0.466522343	0.521284746	0.054762403
4/5/2022	HEK293T	10	PUMA S3	100	D10	Trial1	326.17	0.662	3171.192	4867.875	2383.83597	4227.933	610.119	941.223	474.94934	752.161	1.330289517	0.429131227	0.437713757	0.00858253
4/5/2022	HEK293T	10	PUMA S3	100	D10	Trial1	246.74	0.747	6157.986	11638.164	6532.07685	9696.603	2518.521	4830.527	2825.70456	3526.349	0.942730182	0.514739519	0.528739764	0.014000245
4/5/2022	HEK293T	10	PUMA S3	100	D10	Trial1	390.39	0.61	4293.952	8496.546	4943.06224	6724.68	1530.247	2648.13	1440.31411	2088.342	0.868682568	0.535136367	0.484862643	-0.050273724
4/5/2022	HEK293T	10	PUMA S3	100	D10	Trial1	228.15	0.835	4239.252	6297.97	3078.40729	5119.785	2285.963	6026.089	3924.28152	4685.511	1.377092633	0.420681965	0.63190451	0.211222545
4/5/2022	HEK293T	10	PUMA S3	100	D10	Trial1	275.47	0.717	4308.693	7385.521	3941.35058	6108.227	569.479	840.957	411.75162	670.429	1.093202168	0.477736941	0.419627773	-0.058109168
4/5/2022	HEK293T	10	PUMA S3	100	D10	Trial1	285.61	0.828	5531.361	9125.083	4926.06496	6670.509	2315.627	4255.539	2416.40273	3220.284	1.122876179	0.471059033	0.510648256	0.039589223
4/5/2022	HEK293T	10	PUMA S3	100	D10	Trial1	427.57	0.881	3331.842	5403.47	2788.30951	4469.917	2136.553	3883.51	2157.16917	3126.146	1.194932624	0.45559485	0.502400734	0.046805884
4/5/2022	HEK293T	10	PUMA S3	100	D10	Trial1	140.27	0.498	5054.337	8382.735	5006.74849	3669.41	2351.325	3801.976	1981.28234	3023.639	1.009504873	0.497635021	0.457295615	-0.040339406
4/5/2022	HEK293T	10	PUMA S3	100	D10	Trial1	214.63	0.766	5127.716	9970.661	5699.30865	8177.173	576.157	861.543	429.82979	665	0.899708423	0.526396571	0.427271803	-0.099124768
4/5/2022	HEK293T	10	PUMA S3	100	D10	Trial1	381.94	0.54	5689.288	8267.916	4009.14501	6544.465	1905.363	4495.828	2815.52938	3528.717	1.41907763	0.413380698	0.596397705	0.183017007
4/5/2022	HEK293T	10	PUMA S3	100	D10	Trial1	113.23	0.443	5597.12	4580.866	1440.04612	917.612	1912.567	3319.418	1873.09633	2277.164	3.886764404	0.204634379	0.494786822	0.290152443
4/5/2022	HEK293T	10	PUMA S3	100	D10	Trial1	628.68	0.563	4703.062	11060.949	6748.4347	9578.376	558.806	826.245	404.99189	658.347	0.696911537	0.589305911	0.420204167	-0.169101744
4/5/2022	HEK293T	10	PUMA S3	100	D10	Trial1	280.54	0.508	3684.813	5429.868	2684.8301	4168.879	1935.247	3358.337	1886.98126	2345.657	1.372456678	0.421504009	0.493686178	0.072182169
4/5/2022	HEK293T	10	PUMA S3	100	D10	Trial1	471.51	0.722	5375.401	8186.473	4099.04145	6518.258	554.351	809.839	393.3038	645.943	1.311380006	0.43264197	0.415028553	-0.017613418
4/5/2022	HEK293T	10	PUMA S3	100	D10	Trial1	321.1	0.737	5110.205	7904.269	3972.13039	6440.684	1187.558	2028.879	1098.97629	1581.563	1.286514917	0.437346808	0.4806297	0.043282892
4/5/2022	HEK293T	10	PUMA S3	100	D10	Trial1	292.37	0.703	3461.116	5956.012	3099.36561	5380.289	1017.098	1939.52	1113.57022	1509.936	1.11671756	0.472429586	0.522638959	0.050209373
4/5/2022	HEK293T	10	PUMA S3	100	D10	Trial1	218.01	0.884	4850.806	6442.984	2949.85135	4853.713	1131.349	1831.659	958.85348	1437.845	1.644423879	0.378154201	0.458737127	0.080582925
4/5/2022	HEK293T	10	PUMA S3	100	D10	Trial1	228.15	0.719	3101.074	4739.215	2289.6616	4242.022	2889.082	5153.089	2888.02372	3862.378	1.354380927	0.424740104	0.499908407	0.075168303
4/5/2022	HEK293T	10	PUMA S3	100	D10	Trial1	314.34	0.585	3276.36	5364.479	2795.23421	4383.021	965.801	1544.624	787.53813	1290.586	1.172123605	0.460378957	0.449164749	-0.011214208
4/5/2022	HEK293T	10	PUMA S3	100	D10	Trial1	610.09	0.873	4357.615	7543.352	4000.04972	6493.507	1426.765	2505.319	1352.53306	2087.371	1.089390209	0.478608541	0.48664556	0.008037018
4/5/2022	HEK293T	10	PUMA S3	100	D10	Trial1	260.26	0.892	7416.383	12922.02	7226.80568	9287.007	1428.688	2308.838	1214.97312	1771.896	1.026232519	0.493526775	0.459579751	-0.033947023
4/5/2022	HEK293T	10	PUMA S3	100	D10	Trial1	207.87	0.919	3745.293	6479.78	3386.46139	5833.228	558.406	825.154	403.75094	660.252	1.105960638	0.474842683	0.419631064	-0.05521162
4/5/2022	HEK293T	10	PUMA S3	100	D10	Trial1	496.86	0.614	4042.976	6190.395	3014.97038	5434.986	689.122	1052.901	528.97891	835.197	1.340967071	0.427173886	0.434265261	0.007091376
4/5/2022	HEK293T	10	PUMA S3	100	D10	Trial1	295.75	0.463	3465.874	5630.754	2879.90924	4810.166	620.354	961.68	487.95164	762.846	1.203466398	0.453830383	0.44026812	-0.013562264
4/5/2022	HEK293T	10	PUMA S3	100	D10	Trial1	434.33	0.676	5403.198	10190.257	5614.86327	9008.941	614.304	957.545	487.06266	762.638	0.962302685	0.509605377	0.442234796	-0.067370581
4/5/2022	HEK293T	10	PUMA S3	100	D10	Trial1	224.77	0.529	4044.286	7102.429	3823.85163	5974.241	781.511	1275.729	662.61109	1046.932	1.057647208	0.48599196	0.458833152	-0.027158809
4/5/2022	HEK293T	10	PUMA S3	100	D10	Trial1	202.8	0.717	4635.542	8188.692	4472.70574	6627.1	1995.583	3279.133	1721.96249	2629.008	1.036406656	0.491061055	0.463198768	-0.027862287
4/5/2022	HEK293T	10	PUMA S3	100	D10	Trial1	395.46	0.447	5378.436	11369.428	6763.89114	9236.662	1682.355	2978.239	1600.49542	2558.397	0.795168918	0.557050643	0.48753224	-0.069518403
4/5/2022	HEK293T	10	PUMA S3	100	D10	Trial1	468.13	0.719	5849.249	9728.849	5176.5757	7643.007	1818.115	3118.3	1675.292	2523.195	1.129945613	0.469495556	0.479558208	0.010062652
4/5/2022	HEK293T	10	PUMA S3	100	D10	Trial1	179.14	0.875	4795.076	8344.292	4399.20509	7387.877	623.962	961.934	485.15283	768.849	1.089986919	0.478471894	0.437423445	-0.041048449
4/5/2022	HEK293T	10	PUMA S3	100	D10	Trial1	189.28	0.817	4569.384	7556.616	3888.40011	6560.223	617.33	955.804	483.84936	761.946	1.175132155	0.459742181	0.439391962	-0.020350218
4/5/2022	HEK293T	10	PUMA S3	100	D10	Trial1	231.53	0.928	5047.059	8507.109	4471.36702	7162.109	559.591	825.117	402.67055	662.438	1.128750777	0.469759077	0.418462683	-0.051296394
4/5/2022	HEK293T	10	PUMA S3	100	D10	Trial1	196.04	0.847	3927.017	6898.698	3647.66033	6156.414	619.06	957.164	485.0061	758.19	1.076585165	0.48155983	0.439290818	-0.042269013
4/5/2022	HEK293T	10	PUMA S3	100	D10	Trial1	153.79	0.801	3164.835	4710.231	2353.78546	3574.121	1929.868	3779.813	2253.58746	2649.45	1.344572415	0.426517003	0.538690439	0.112173436
4/5/2022	HEK293T	10	PUMA S3	100	D10	Trial1	344.76	0.578	3121.363	5065.142	2518.0934	4698.559	615.76	955.657	484.38265	762.745	1.239573957	0.446513497	0.440290766	-0.006222731
4/5/2022	HEK293T	10	PUMA S3	100	D10	Trial1	615.16	0.616	3575.217	5663.599	2841.59916	4879.657	2830.857	4899.08	2660.76047	3884.028	1.258170769	0.442836305	0.484513076	0.04167677
4/5/2022	HEK293T	10	PUMA S3	100	D10	Trial1	214.63	0.905	4036.913	7052.543	3618.72153	6811.882	613.283	957	487.2353	761.709	1.115563319	0.472687341	0.442732574	-0.029954767
4/5/2022	HEK293T	10	PUMA S3	100	D10	Trial1	108.16	0.902	3446.359	5487.797	2801.63994	4524.141	575.156	854.188	425.17246	653.594	1.230122026	0.448405956	0.425032854	-0.023373103
4/5/2022	HEK293T	10	PUMA S3	100	D10	Trial1	184.21	0.728	3449.073	5784.266	2964.18713	5221.422	560.725	839.67	416.39548	663.633	1.163581396	0.462196616	0.426145484	-0.036051132
4/5/2022	HEK293T	10	PUMA S3	100	D10	Trial1	294.06	0.969	5414.006	9035.368	4670.13049	7872.707	557.856	823.103	403.23385	653.713	1.159283667	0.463116549	0.419558952	-0.043557597
4/5/2022	HEK293T	10	PUMA S3	100	D10	Trial1	309.27	0.575	3664.142	5956.803	3032.06846	5172.312	1964.322	3341.251	1783.2357	2720.656	1.208462819	0.452803638	0.475839425	0.023035786
4/5/2022	HEK293T	10	PUMA S3	100	D10	Trial1	278.85	0.683	5007.291	9963.958	5720.69779	8365.242	557.855	829.752	408.6784	660.055	0.875293746	0.533249792	0.422829051	-0.110420741
4/5/2022	HEK293T	10	PUMA S3	100	D10	Trial1	287.3	0.775	6013.276	10766.712	6021.96414	8198.482	1934.812	3353.3	1857.55043	2475.259	0.998557258	0.500360946	0.48981353	-0.010547416
4/5/2022	HEK293T	10	PUMA S3	100	D10	Trial1	160.55	0.736	3523.337	5379.663	2590.87039	4849.6	608.968	944.653	477.16803	761.747	1.359904769	0.423745913	0.439326214	0.015580301
4/5/2022	HEK293T	10	PUMA S3	100	D10	Trial1	204.49	0.9	3273.843	5156.785	2556.7038	4552.339	720.198	1106.405	560.56837	863.851	1.280493657	0.438501548	0.437681987	-0.000819561
4/5/2022	HEK293T	10	PUMA S3	100	D10	Trial1	365.04	0.708	5020.227	9083.514	5028.85261	7336.532	6786.153	17321.811	11484.47117	11793.046	0.998284776	0.500429174	0.628575743	0.128146569
4/5/2022	HEK293T	10	PUMA S3	100	D10	Trial1	175.76	0.823	3372.356	5464.51	2766.46396	4793.144	1758.827	3522.683	1986.90205	3176.856	1.219013169	0.450650773	0.530444681	0.079793908
4/5/2022	HEK293T	10	PUMA S3	100	D10	Trial1	267.02	0.935	3874.019	6603.259	3328.18947	6430.734	2702.779	5699.051	3447.66844	4310.051	1.16400194	0.462106795	0.560555711	0.098448917
4/5/2022	HEK293T	10	PUMA S3	100	D10	Trial1	238.29	0.899	4187.915	7982.589	4070.58311	8907.426	557.113	820.972	401.59582	653.191	1.028824345	0.492896294	0.418892381	-0.074003913
4/5/2022	HEK293T	10	PUMA S3	100	D10	Trial1	294.06	0.633	3958.264	6889.195	3701.40953	5736.345	3333.466	8133.988	5289.2598	5673.638	1.069393691	0.483233328	0.613409254	0.130175926
4/5/2022	HEK293T	10	PUMA S3	100	D10	Trial1	397.15	0.602	5882.728	11568.043	6668.66501	9376.485	1746.366	2882.494	1501.23048	2398.366	0.882144776	0.531308756	0.462258932	-0.069049824
4/5/2022	HEK293T	10	PUMA S3	100	D10	Trial1	307.58	0.935	4560.385	8387.561	4696.96928	6703.093	2777.687	6654.242	4112.13818	5631.209	0.970920764	0.507377069	0.596842165	0.089465097
4/5/2022	HEK293T	10	PUMA S3	100	D10	Trial1	138.58	0.792	4113.951	7141.378	3877.63418	5701.841	6305.159	16843.354	11244.20655	11881.122	1.060943557	0.485214647	0.640718693	0.155504046
4/5/2022	HEK293T	10	PUMA S3	100	D10	Trial1	322.79	0.904	3717.796	6490.607	3493.37541	5404.209	1539.073	2841.314	1590.16502	2291.791	1.064241762	0.48443938	0.508163652	0.023724272
4/5/2022	HEK293T	10	PUMA S3	100	D10	Trial1	430.95	0.841	5383.537	9364.694	5073.51877	7567.898	560.953	841.271	419.75208	653.757	1.061105171	0.485176601	0.428010509	-0.057166092
4/5/2022	HEK293T	10	PUMA S3	100	D10	Trial1	297.44	0.453	4309.648	7846.011	4432.44256	5944.5	3805.58	8195.512	5046.78388	5956.688	0.972296413	0.507023181	0.570105787	0.063082607
4/5/2022	HEK293T	10	PUMA S3	100	D10	Trial1	218.01	0.714	3692.395	6138.248	3199.49279	5167.294	4600.078	11540.473	7516.65043	8346.217	1.154056359	0.464240407	0.620353132	0.156112725
4/5/2022	HEK293T	10	PUMA S3	100	D10	Trial1	251.81	0.474	4998.859	5546.765	2385.92032	2691.839	606.805	941.846	477.45625	751.49	2.095149179	0.323086204	0.440351668	0.117265464
4/5/2022	HEK293T	10	PUMA S3	100	D10	Trial1	207.87	0.504	3507.146	5935.569	3148.10019	4887.797	1691.39	2942.943	1597.93169	2360.919	1.114051583	0.473025355	0.48579368	0.012768326
4/5/2022	HEK293T	10	PUMA S3	100	D10	Trial1	163.93	0.843	4271.536	7458.587	3769.16163	7502.691	621.124	965.144	489.75791	769.423	1.133285441	0.468760523	0.440873063	-0.027887461
4/5/2022	HEK293T	10	PUMA S3	100	D10	Trial1	241.67	0.646	3089.476	5876.056	3358.61224	4631.692	5252.587	10123.839	5785.59385	8180.916	0.919866832	0.52086946	0.524143781	0.003274321
4/5/2022	HEK293T	10	PUMA S3	100	D10	Trial1	344.76	0.557	4368.794	7418.377	3918.09955	6235.877	1786.26	3994.078	2432.18865	3237.745	1.115028841	0.472806791	0.576559975	0.103753184
4/5/2022	HEK293T	10	PUMA S3	100	D10	Trial1	157.17	0.959	3804.452	3333.021	795.50987	2742.903	616.333	956.247	484.28554	764.763	4.782407037	0.172938362	0.440012159	0.267073797
4/5/2022	HEK293T	10	PUMA S3	100	D10	Trial1	439.4	0.741	3666.05	6032.7	3111.25202	5149.692	2084.162	4559.084	2764.73577	3630.223	1.178319846	0.459069407	0.570178193	0.111108786
4/5/2022	HEK293T	10	PUMA S3	100	D10	Trial1	346.45	0.916	4554.517	8717.878	4890.47576	7439.517	560.581	826.024	402.82276	663.649	0.931303461	0.517785019	0.418124546	-0.099660473
4/5/2022	HEK293T	10	PUMA S3	100	D10	Trial1	471.51	0.694	6131.753	10263.391	5552.20389	7691.358	531.928	743.606	354.11281	566.165	1.104381813	0.475198937	0.399657449	-0.075541487
4/5/2022	HEK293T	10	PUMA S3	100	D10	Trial1	190.97	0.66	5074.274	9264.115	5004.34924	8265.266	618.929	967.717	493.68217	768.434	1.013972798	0.496531036	0.443714914	-0.052816122
4/5/2022	HEK293T	10	PUMA S3	100	D10	Trial1	559.39	0.816	3673.607	5743.248	2846.39988	4999.139	619.257	966.885	492.38506	769.967	1.290615217	0.436563938	0.442934896	0.006370958
4/5/2022	HEK293T	10	PUMA S3	100	D10	Trial1	354.9	0.583	5218.929	9275.434	4937.03402	8275.619	962.329	1725.471	953.56875	1378.252	1.057098043	0.486121701	0.4977138	0.011592099
4/5/2022	HEK293T	10	PUMA S3	100	D10	Trial1	106.47	0.885	3442.333	2983.73	794.36393	1920.682	611.095	936.127	472.72034	734.349	4.333445755	0.187496048	0.436163175	0.248667127
4/5/2022	HEK293T	10	PUMA S3	100	D10	Trial1	258.57	0.691	3136.229	5317.751	2756.20629	4733.386	619.627	967.294	493.09348	767.359	1.137878907	0.46775334	0.443142271	-0.02461107
4/5/2022	HEK293T	10	PUMA S3	100	D10	Trial1	255.19	0.639	4419.636	7715.298	4063.13542	6893.45	559.55	837.954	413.49609	673.139	1.087740265	0.478986786	0.424950158	-0.054036628
4/5/2022	HEK293T	10	PUMA S3	100	D10	Trial1	223.08	0.599	5267.076	9230.401	5039.36981	7365.689	6666.803	13907.28	8275.95635	11041.674	1.045185449	0.488953215	0.553843916	0.064890701
4/5/2022	HEK293T	10	PUMA S3	100	D10	Trial1	153.79	0.752	3285.22	5500.044	2865.74801	4700.681	1396.099	2414.428	1316.59614	1883.681	1.146374346	0.465901953	0.485346149	0.019444196
4/5/2022	HEK293T	10	PUMA S3	100	D10	Trial1	201.11	0.644	3390.403	5695.37	2977.71793	4845.992	1068.277	1741.639	912.65825	1383.126	1.138591055	0.467597579	0.460720889	-0.00687669
4/5/2022	HEK293T	10	PUMA S3	100	D10	Trial1	226.46	0.535	3795.254	6823.269	3815.22165	5245.067	3191.067	7072.082	4395.39004	5186.455	0.99476632	0.501311853	0.57937322	0.078061367
4/5/2022	HEK293T	10	PUMA S3	100	D10	Trial1	512.07	0.699	4500.627	7610.281	4016.36553	6360.964	4488.512	8585.04	4895.15809	6899.845	1.120572061	0.471570864	0.521667753	0.050096888
4/5/2022	HEK293T	10	PUMA S3	100	D10	Trial1	180.83	0.76	6459.14	12259.944	6944.51577	9958.337	1116.168	1775.29	895.32224	1517.888	0.930106607	0.518106097	0.445103944	-0.073002152
4/5/2022	HEK293T	10	PUMA S3	100	D10	Trial1	255.19	0.907	6125.53	10622.603	5813.19366	8225.676	3768.848	8014.821	4934.27247	5700.311	1.053728872	0.48691919	0.566954403	0.080035212
4/5/2022	HEK293T	10	PUMA S3	100	D10	Trial1	599.95	0.436	6037.008	10664	5834.94253	8576.017	1227.786	1949.718	978.90298	1684.676	1.034630242	0.491489795	0.443607137	-0.047882658
4/5/2022	HEK293T	10	PUMA S3	100	D10	Trial1	169	0.921	3594.11	5648.27	2776.4285	5089.28	623.48	973.56	495.9758	774.42	1.294508395	0.435823204	0.443050811	0.007227607
4/5/2022	HEK293T	10	PUMA S3	100	D10	Trial1	184.21	0.852	4097.707	6993.248	3581.69942	6525.073	1571.679	2563.147	1304.2974	2241.367	1.144067807	0.46640316	0.453514639	-0.01288852
4/5/2022	HEK293T	10	PUMA S3	100	D10	Trial1	456.3	0.619	5604.5	10008.781	5460.67533	8303.793	4610.089	9474.056	5637.2361	7334.067	1.026338257	0.493501022	0.550117816	0.056616794
4/5/2022	HEK293T	10	PUMA S3	100	D10	Trial1	601.64	0.867	3108.98	4987.525	2494.29486	4449.846	557.966	832.93	411.08108	663.826	1.246436438	0.445149475	0.42421167	-0.020937805
4/5/2022	HEK293T	10	PUMA S3	100	D10	Trial1	202.8	0.914	3082.558	4995.433	2510.77176	4478.45	2163.225	3835.242	2135.6665	2910.875	1.227733261	0.448886775	0.496794697	0.047907922
4/5/2022	HEK293T	10	PUMA S3	100	D10	Trial1	234.91	0.697	6145.396	11618.108	6591.33625	9314.273	577.05	862.137	426.24474	684.504	0.932344485	0.51750607	0.424844986	-0.092661084
4/5/2022	HEK293T	10	PUMA S3	100	D10	Trial1	312.65	0.746	5281.416	9460.913	5092.10678	8261.346	2510.632	4396.443	2386.70909	3574.205	1.037176993	0.490875365	0.48734794	-0.003527425
4/5/2022	HEK293T	10	PUMA S3	100	D10	Trial1	216.32	0.824	4806.594	10525.07	6324.75777	8699.039	574.633	859.594	425.25369	683.078	0.759964915	0.568193145	0.425301881	-0.142891264
4/5/2022	HEK293T	10	PUMA S3	100	D10	Trial1	216.32	0.724	4759.57	8477	4557.73201	7351.031	568.117	851.359	421.95949	675.25	1.044284743	0.489168646	0.426188779	-0.062979868
4/5/2022	HEK293T	10	PUMA S3	100	D10	Trial1	248.43	0.613	3181.367	6162.429	3519.53289	5035.64	1920.279	3600.19	1976.07195	3191.422	0.903917395	0.525232871	0.507159641	-0.01807323
4/5/2022	HEK293T	10	PUMA S3	100	D10	Trial1	158.86	0.736	4475.979	7358.66	3965.55153	5372.84	4820.064	9579.957	5631.94801	7333.553	1.128715379	0.469766888	0.538838647	0.069071759
4/5/2022	HEK293T	10	PUMA S3	100	D10	Trial1	224.77	0.695	3361.586	5731.444	2963.26205	5192.323	2048.068	3801.932	2118.43305	3147.489	1.134420764	0.468511184	0.508444142	0.039932957
4/5/2022	HEK293T	10	PUMA S3	100	D10	Trial1	400.53	0.807	3917.447	6587.776	3349.05209	6118.3	639.81	986.827	501.76438	768.228	1.169718146	0.460889357	0.439537177	-0.02135218
4/5/2022	HEK293T	10	PUMA S3	100	D10	Trial1	375.18	0.579	4978.324	8326.847	4444.6253	6545.842	566.311	859.536	429.50641	683.604	1.120077321	0.47168091	0.431310405	-0.040370505
4/5/2022	HEK293T	10	PUMA S3	100	D10	Trial1	256.88	0.826	6110.776	12013.553	7017.38789	9249.757	3916.053	7821.013	4545.09365	6317.954	0.870804934	0.534529272	0.537172305	0.002643033
4/5/2022	HEK293T	10	PUMA S3	100	D10	Trial1	234.91	0.606	3225.05	4949.705	2413.68663	4351.273	675.108	1119.834	591.49017	897.561	1.336151081	0.428054507	0.466991177	0.03893667
4/5/2022	HEK293T	10	PUMA S3	100	D10	Trial1	430.95	0.702	5305.271	9331.243	5039.83672	7787.435	624.4	1005.902	527.10155	778.255	1.052667238	0.487171024	0.45775149	-0.029419534
4/5/2022	HEK293T	10	PUMA S3	100	D10	Trial1	393.77	0.601	5331.927	9000.862	4750.46585	7497.236	555.665	836.811	415.81263	665.768	1.122400869	0.471164526	0.428020798	-0.043143729
4/5/2022	HEK293T	10	PUMA S3	100	D10	Trial1	309.27	0.785	5640.579	10724.317	5960.26732	9339.699	872.536	1385.251	713.09366	1103.754	0.946363426	0.513778664	0.449722705	-0.064055959
4/5/2022	HEK293T	10	PUMA S3	100	D10	Trial1	523.9	0.615	5289.258	9593.413	5212.41542	8303.636	1027.91	1602.952	813.18168	1289.358	1.014742221	0.496341413	0.441684512	-0.054656901
4/5/2022	HEK293T	10	PUMA S3	100	D10	Trial1	363.35	0.675	5154.214	8806.921	4608.17459	7721.121	752.484	1146.019	568.1138	942.572	1.118493646	0.472033514	0.430194416	-0.041839097
4/5/2022	HEK293T	10	PUMA S3	100	D10	Trial1	321.1	0.597	6518.516	12008.279	6655.63456	9988.584	566.868	864.6	433.13995	689.579	0.979398124	0.505204076	0.433136507	-0.072067569
4/5/2022	HEK293T	10	PUMA S3	100	D10	Trial1	185.9	0.839	4695.409	8652.854	4720.9281	7596.627	4455.209	8601.31	4896.03749	7073.746	0.994594474	0.501355044	0.523570574	0.02221553
4/5/2022	HEK293T	10	PUMA S3	100	D10	Trial1	130.13	0.765	3469.727	6033.792	2991.66777	6332.468	924.286	1579.455	838.20354	1323.052	1.159796898	0.463006499	0.475579299	0.0125728
4/5/2022	HEK293T	10	PUMA S3	100	D10	Trial1	241.67	0.687	3018.448	4875.755	2564.2881	3745.734	2873.741	5529.154	3173.31989	4382.902	1.177109546	0.459324613	0.52477062	0.065446006
4/5/2022	HEK293T	10	PUMA S3	100	D10	Trial1	197.73	0.766	5720.06	9906.906	5351.5863	8019.41	1900.402	3737.598	2168.33891	2958.137	1.068853173	0.48335958	0.532926268	0.049566689
4/5/2022	HEK293T	10	PUMA S3	100	D10	Trial1	187.59	0.813	4766.901	8571.946	4653.60832	7325.685	2973.432	5387.982	2963.9475	4463.766	1.024345126	0.493986913	0.499201289	0.005214376
4/5/2022	HEK293T	10	PUMA S3	100	D10	Trial1	319.41	0.81	3635.466	5613.852	2758.31697	4888.095	1899.799	3168.354	1653.87097	2671.524	1.318001535	0.431406099	0.465398021	0.033991921
4/5/2022	HEK293T	10	PUMA S3	100	D10	Trial1	207.87	0.836	3493.878	5618.455	2799.37261	5091.195	1453.846	2271.024	1151.75677	1835.415	1.248093229	0.44482141	0.442030836	-0.002790574
4/5/2022	HEK293T	10	PUMA S3	100	D10	Trial1	446.16	0.544	4106.091	6856.659	3558.31452	5905.875	1309.886	2101.045	1075.2425	1745.068	1.153942682	0.464264908	0.450811141	-0.013453767
4/5/2022	HEK293T	10	PUMA S3	100	D10	Trial1	628.68	0.715	4105.621	7194.438	3894.1656	5917.333	1660.554	3052.777	1737.47964	2290.546	1.054300567	0.486783685	0.51131914	0.024535455
4/5/2022	HEK293T	10	PUMA S3	100	D10	Trial1	282.23	0.543	3333.263	5643.156	2834.4813	5484.449	569.479	862.21	430.61385	683.012	1.175969303	0.459565307	0.430573871	-0.028991435
4/5/2022	HEK293T	10	PUMA S3	100	D10	Trial1	540.8	0.626	5945.534	8863.047	4528.51741	6228.403	1713.694	3273.663	1885.92536	2523.578	1.312909604	0.432355851	0.523923552	0.091567701
4/5/2022	HEK293T	10	PUMA S3	100	D10	Trial1	228.15	0.835	4966.822	8673.052	4785.37246	6606.652	1457.148	2533.052	1395.23738	1923.822	1.037917538	0.490696989	0.489147571	-0.001549418
4/5/2022	HEK293T	10	PUMA S3	100	D10	Trial1	361.66	0.622	4222.388	6971.78	3795.79202	4937.486	2735.514	6537.056	4332.42666	3972.668	1.112386553	0.473398204	0.612968737	0.139570533
4/5/2022	HEK293T	10	PUMA S3	100	D10	Trial1	152.1	0.791	3512.4	5754.255	3079.07982	4282.122	1560.422	2779.9	1543.64161	2153.867	1.140730415	0.467130281	0.497297029	0.030166748
4/5/2022	HEK293T	10	PUMA S3	100	D10	Trial1	248.43	0.689	4276.524	8714.149	5052.19252	7344.204	2123.034	4520.374	2688.80545	3717.687	0.846468931	0.541574236	0.558789519	0.017215283
4/5/2022	HEK293T	10	PUMA S3	100	D10	Trial1	223.08	0.482	7184.364	10675.167	5507.61971	7157.023	1678.674	3320.015	1944.47486	2557.068	1.304440825	0.433944751	0.536680919	0.102736168
4/5/2022	HEK293T	10	PUMA S3	100	D10	Trial1	216.32	0.917	5275.031	9258.008	5155.10978	6879.641	1437.414	2540.406	1405.97024	1961.086	1.023262593	0.494251218	0.494470716	0.000219498
4/5/2022	HEK293T	10	PUMA S3	100	D10	Trial1	169	0.704	4028.12	7376.82	4157.0335	5709.91	941.56	1511.4	795.074	1143.68	0.968989064	0.507874837	0.457824735	-0.050050103
4/5/2022	HEK293T	10	PUMA S3	100	D10	Trial1	248.43	0.86	4422.292	7616.592	3981.18308	6797.864	1151.741	2221.238	1317.25748	1545.041	1.110798451	0.473754374	0.533518951	0.059764577
4/5/2022	HEK293T	10	PUMA S3	100	D10	Trial1	268.71	0.779	3950.648	6240.176	3123.54584	5383.088	726.516	1186.12	629.29094	904.082	1.264795909	0.441540889	0.464144947	0.022604057
4/5/2022	HEK293T	10	PUMA S3	100	D10	Trial1	246.74	0.668	3174.164	4779.342	2354.06212	3910.384	1512.63	2434.233	1253.66352	1994.082	1.348377332	0.425825946	0.453192516	0.027366569
4/5/2022	HEK293T	10	PUMA S3	100	D10	Trial1	561.08	0.656	4033.551	6597.494	3347.74666	5852.449	1060.91	1718.973	891.39123	1396.313	1.204855507	0.45354446	0.456584884	0.003040424
4/5/2022	HEK293T	10	PUMA S3	100	D10	Trial1	187.59	0.901	4847.486	8189.288	4301.6386	6939.378	733.108	1183.405	616.88077	936.721	1.126892901	0.470169419	0.45695252	-0.0132169
4/5/2022	HEK293T	10	PUMA S3	100	D10	Trial1	216.32	0.805	5461.547	10912.523	6371.28595	8666.406	2274.453	4126.969	2321.68936	3156.945	0.857212664	0.538441299	0.505138696	-0.033302603
4/5/2022	HEK293T	10	PUMA S3	100	D10	Trial1	621.92	0.577	3752.209	5850.152	3034.21496	4354.033	1720.641	3203.027	1818.86089	2485.402	1.236632556	0.447100708	0.513874818	0.06677411
4/5/2022	HEK293T	10	PUMA S3	100	D10	Trial1	290.68	0.507	3426.645	5200.116	2550.62755	4386.14	4998.146	8897.39	4744.71376	7913.994	1.343451732	0.426720972	0.48699395	0.060272979
4/5/2022	HEK293T	10	PUMA S3	100	D10	Trial1	381.94	0.816	4920.717	8694.31	4676.90163	7418.044	1337.097	2204.354	1140.83225	1867.686	1.052131815	0.487298132	0.460397427	-0.026900705
4/5/2022	HEK293T	10	PUMA S3	100	D10	Trial1	231.53	0.43	3493.978	5591.044	2842.15693	4721.467	660.197	1047.328	544.32653	805.774	1.229340281	0.448563195	0.451901948	0.003338753
4/5/2022	HEK293T	10	PUMA S3	100	D10	Trial1	507	0.765	4618.34	6659.687	3179.1477	5435.89	9280.583	22300.514	14143.51854	17043.613	1.452697526	0.407714359	0.603801965	0.196087606
4/5/2022	HEK293T	10	PUMA S3	100	D10	Trial1	224.77	0.772	3677.616	6007.722	3144.22838	4812.406	2360.391	4323.203	2457.66585	3234.368	1.169640228	0.460905908	0.510094822	0.049188913
4/5/2022	HEK293T	10	PUMA S3	100	D10	Trial1	251.81	0.758	4043.403	6560.772	3347.87594	5631.013	2152.564	3535.557	1910.89937	2546.309	1.207751742	0.452949478	0.470263713	0.017314234
4/5/2022	HEK293T	10	PUMA S3	100	D10	Trial1	196.04	0.684	5176.664	8885.725	4752.68046	7312.698	2457.845	5881.483	3693.76753	4658.198	1.089209351	0.478649973	0.600455167	0.121805194
4/5/2022	HEK293T	10	PUMA S3	100	D10	Trial1	211.25	0.958	6130.072	11228.944	6295.75768	8864.464	971.648	1585.032	827.78576	1275.12	0.973682964	0.506666987	0.460025692	-0.046641295
4/5/2022	HEK293T	10	PUMA S3	100	D10	Trial1	439.4	0.812	3465.581	5610.658	2761.77159	5326.992	1739.238	3134.204	1747.59471	2446.385	1.254839833	0.44349048	0.501198324	0.057707844
4/5/2022	HEK293T	10	PUMA S3	100	D10	Trial1	282.23	0.742	4053.599	6915.743	3630.85224	5981.491	2375.479	4049.641	2230.46146	2948.293	1.116431827	0.472493367	0.484257554	0.011764187
4/5/2022	HEK293T	10	PUMA S3	100	D10	Trial1	108.16	0.697	3457.719	3190.906	987.13815	1953.562	2835.172	5277.75	2965.58705	4260.641	3.502771117	0.222085461	0.511241206	0.289155744
4/5/2022	HEK293T	10	PUMA S3	100	D10	Trial1	407.29	0.846	4756.224	8075.905	4318.27012	6509.664	1016.141	1709.892	914.42421	1352.174	1.101418825	0.475868964	0.473656215	-0.00221275
4/5/2022	HEK293T	10	PUMA S3	100	D10	Trial1	256.88	0.788	4961.631	9901.75	5750.94937	8005.98	686.072	1213.243	651.68227	1041.803	0.862749901	0.536840721	0.48714647	-0.049694251
4/5/2022	HEK293T	10	PUMA S3	100	D10	Trial1	574.6	0.482	5330.956	9885.991	5655.94947	7392.815	820.779	1374.35	740.99157	1043.924	0.942539538	0.514790037	0.474456098	-0.040333939
4/5/2022	HEK293T	10	PUMA S3	100	D10	Trial1	314.34	0.57	3719.194	5800.446	2907.70269	4850.371	1891.043	3348.107	1851.98911	2599.29	1.279083316	0.438772902	0.494783121	0.056010219
4/5/2022	HEK293T	10	PUMA S3	100	D10	Trial1	444.47	0.883	3782.167	6617.76	3491.54402	5903.513	4424.236	8211.263	4588.58413	6725.441	1.083236235	0.480022372	0.509117464	0.029095092
4/5/2022	HEK293T	10	PUMA S3	100	D10	Trial1	319.41	0.712	5011.249	11042.434	6825.61994	8215.011	835.799	1318.566	677.35812	1043.339	0.734182249	0.576640662	0.447645595	-0.128995066
4/5/2022	HEK293T	10	PUMA S3	100	D10	Trial1	285.61	0.8	3135.562	5358.166	2750.97827	4975.473	764.32	1224.953	634.68199	974.639	1.139798898	0.467333636	0.453667682	-0.013665954
4/5/2022	HEK293T	10	PUMA S3	100	D10	Trial1	153.79	0.718	4788.934	8302.253	4528.1847	6504.912	658.824	1075.154	572.63265	807.077	1.057583627	0.486006978	0.46500431	-0.021002668
4/5/2022	HEK293T	10	PUMA S3	100	D10	Trial1	503.62	0.71	4509.597	9054.11	5210.65868	7649.289	1885.174	3173.473	1686.0589	2569.852	0.865456227	0.536061895	0.472122359	-0.063939536
4/5/2022	HEK293T	10	PUMA S3	100	D10	Trial1	201.11	0.917	4137.067	6687.378	3368.96653	5925.084	3766.731	6925.437	3807.8828	5900.983	1.227992906	0.448834463	0.502716429	0.053881966
4/5/2022	HEK293T	10	PUMA S3	100	D10	Trial1	623.61	0.402	5397.35	8470.22	4424.06402	6239.792	5650.762	11587.304	6945.44556	8668.182	1.219998168	0.450450822	0.5513918	0.100940978
4/5/2022	HEK293T	10	PUMA S3	100	D10	Trial1	441.09	0.646	4689.421	9121.233	5267.12357	7203.77	2239.395	3800.253	2027.98004	3081.019	0.890319154	0.529011198	0.475228922	-0.053782276
4/5/2022	HEK293T	10	PUMA S3	100	D10	Trial1	365.04	0.813	5240.75	11106.958	6668.31362	8742.352	7237.144	14467.088	8501.88681	11207.973	0.785918344	0.559936015	0.540178548	-0.019757467
4/5/2022	HEK293T	10	PUMA S3	100	D10	Trial1	214.63	0.703	3646.843	7083.347	4095.27066	5553.945	2639.402	4742.126	2575.05508	4043.094	0.890501093	0.528960287	0.49382995	-0.035130336
4/5/2022	HEK293T	10	PUMA S3	100	D10	Trial1	96.33	0.534	12763.72	14239.263	6069.23468	7396.088	2866.895	4458.965	2259.76741	3577.596	2.103019684	0.322266728	0.440787247	0.118520519
4/5/2022	HEK293T	10	PUMA S3	100	D10	Trial1	194.35	0.843	7479.913	13278.939	7415.01299	9997.748	764.426	1231.53	645.49605	952.043	1.008752515	0.497821405	0.457823927	-0.039997478
4/5/2022	HEK293T	10	PUMA S3	100	D10	Trial1	167.31	0.953	3678.798	5823.909	2927.50279	4982.333	3145.788	5831.667	3223.8321	4950.354	1.256633474	0.44313798	0.506126276	0.062988295
4/5/2022	HEK293T	10	PUMA S3	100	D10	Trial1	278.85	0.647	6393.151	9398.637	4841.61383	6150.806	1546.903	2672.582	1436.4887	2190.709	1.320458679	0.430949281	0.481495172	0.050545891
4/5/2022	HEK293T	10	PUMA S3	100	D10	Trial1	140.27	0.758	4309.132	8497.048	5090.27137	5910.193	3284.193	6904.168	4212.32781	5006.41	0.846542686	0.541552604	0.561904371	0.020351767
4/5/2022	HEK293T	10	PUMA S3	100	D10	Trial1	231.53	0.842	4480.927	7659.409	4167.58806	5878.577	7367.263	14918.029	8809.93726	11597.065	1.07518472	0.481884813	0.544589739	0.062704926
4/5/2022	HEK293T	10	PUMA S3	100	D10	Trial1	643.89	0.745	5619.271	8963.517	4675.05501	6896.044	1806.709	3283.843	1823.44292	2646.549	1.201968958	0.454139009	0.502304851	0.048165842
4/5/2022	HEK293T	10	PUMA S3	100	D10	Trial1	241.67	0.886	4921.252	9118.804	5053.42778	7669.014	1145.979	2110.846	1200.726	1593.427	0.973844332	0.506625565	0.511664653	0.005039088
4/5/2022	HEK293T	10	PUMA S3	100	D10	Trial1	241.67	0.811	5486.797	9260.518	4941.27273	7427.594	1727.559	3212.573	1859.5322	2302.287	1.110401571	0.473843468	0.518395574	0.044552105
4/5/2022	HEK293T	10	PUMA S3	100	D10	Trial1	270.4	0.742	4148.931	9196.2	5644.28968	7120.931	2271.375	4432.806	2553.62814	3554.469	0.735066985	0.576346624	0.529249011	-0.047097613
4/5/2022	HEK293T	10	PUMA S3	100	D10	Trial1	390.39	0.739	4160.584	7260.489	4053.00275	5275.667	4111.273	10503.697	7086.53506	6516.775	1.026543592	0.493451019	0.632850199	0.13939918
4/5/2022	HEK293T	10	PUMA S3	100	D10	Trial1	204.49	0.8	5981.124	11073.148	6081.20143	9589.215	4933.042	10042.653	5809.99092	8516.578	0.983543148	0.504148347	0.540814774	0.036666427
4/5/2022	HEK293T	10	PUMA S3	100	D10	Trial1	299.13	0.541	3980.514	6891.706	3659.38913	5908.655	2299.435	5401.644	3295.32254	4671.689	1.087753682	0.478983708	0.58900185	0.110018142
4/5/2022	HEK293T	10	PUMA S3	100	D10	Trial1	383.63	0.812	5544.207	9435.767	5074.14362	7490.493	4896.097	9477.084	5507.98139	7232.48	1.092638958	0.477865518	0.529405987	0.051540469
4/5/2022	HEK293T	10	PUMA S3	100	D10	Trial1	327.86	0.828	5551.716	11441.753	6691.01168	9517.536	1468.046	2358.985	1220.14387	1898.825	0.829727441	0.546529487	0.45389051	-0.092638978
4/5/2022	HEK293T	10	PUMA S3	100	D10	Trial1	145.34	0.848	4849.791	9422.697	5329.29437	8015.86	3271.733	5964.07	3320.43525	4787.454	0.91002498	0.523553362	0.503693948	-0.019859415
4/5/2022	HEK293T	10	PUMA S3	100	D10	Trial1	185.9	0.629	3005.946	4534.155	2242.41504	3676.782	835.418	1331.545	656.30846	1223.5	1.340494934	0.427260058	0.439965689	0.012705632
4/5/2022	HEK293T	10	PUMA S3	100	D10	Trial1	226.46	0.756	6092.455	11805.41	6747.79071	9624.306	1948.202	3500.104	1950.54718	2721.104	0.902881441	0.525518815	0.500300761	-0.025218054
4/5/2022	HEK293T	10	PUMA S3	100	D10	Trial1	260.26	0.882	3124.208	4652.909	2277.37966	3787.89	3119.227	6733.143	4237.78263	4432.474	1.371843288	0.421613015	0.57601972	0.154406705
4/5/2022	HEK293T	10	PUMA S3	100	D10	Trial1	280.54	0.609	5044.337	9323.434	5231.456	7465.681	4972.753	14455.855	10018.8073	9481.519	0.964231946	0.509104845	0.668296501	0.159191657
4/5/2022	HEK293T	10	PUMA S3	100	D10	Trial1	194.35	0.934	3289.539	5084.235	2550.00921	4161.948	1982.357	3660.374	2070.23879	2839.4	1.290010635	0.436679195	0.510842654	0.07416346
4/5/2022	HEK293T	10	PUMA S3	100	D10	Trial1	246.74	0.816	3302.925	4962.219	2335.27684	4612.589	4724.027	12285.527	7855.62228	10137.739	1.41436122	0.41418823	0.624470691	0.210282461
4/5/2022	HEK293T	10	PUMA S3	100	D10	Trial1	229.84	0.87	3896.684	6362.537	3321.45733	5135.985	2315.25	3929.132	2099.23251	3172.721	1.173185025	0.4601541	0.47553309	0.01537899
4/5/2022	HEK293T	10	PUMA S3	100	D10	Trial1	324.48	0.668	3723.729	6101.776	3160.60088	5092.625	4797.146	14267.489	9972.6871	9222.708	1.178171222	0.459100731	0.675206486	0.216105755
4/5/2022	HEK293T	10	PUMA S3	100	D10	Trial1	196.04	0.758	3476.957	5800.483	3005.8678	5009.621	619.224	974.56	505.77945	739.957	1.156723193	0.463666363	0.449580355	-0.014086009
4/5/2022	HEK293T	10	PUMA S3	100	D10	Trial1	400.53	0.659	3323.021	5692.713	2962.37887	5100.7	695.384	1103.375	573.84018	847.27	1.121740718	0.471311123	0.452118853	-0.01919227
4/5/2022	HEK293T	10	PUMA S3	100	D10	Trial1	261.95	0.466	4646.155	9165.013	5274.66893	7515.168	5410.329	10796.923	6246.64447	8856.864	0.880842961	0.531676499	0.535871896	0.004195397
4/5/2022	HEK293T	10	PUMA S3	100	D10	Trial1	199.42	0.905	3397.915	5395.856	2773.14189	4325.364	2738.687	5528.28	3276.06915	4214.246	1.225294318	0.449378759	0.544671981	0.095293222
4/5/2022	HEK293T	10	PUMA S3	100	D10	Trial1	278.85	0.693	4146.37	7890.176	4518.65906	6178.636	2169.006	4352.188	2582.20155	3265.333	0.917610721	0.521482274	0.543483214	0.02200094
4/5/2022	HEK293T	10	PUMA S3	100	D10	Trial1	251.81	0.858	5291.45	8926.047	4681.70359	7578.289	2886.839	5248.027	2985.20425	3856.832	1.130240285	0.469430612	0.508375726	0.038945114
4/5/2022	HEK293T	10	PUMA S3	100	D10	Trial1	206.18	0.566	3615.705	6038.442	3189.45034	4908.779	971.123	1609.033	848.52303	1293.762	1.133645178	0.468681489	0.466312138	-0.002369352
4/5/2022	HEK293T	10	PUMA S3	100	D10	Trial1	245.05	0.843	4412.186	8334.648	4743.14208	6594.986	2843.255	5650.476	3314.29642	4364.497	0.930224296	0.518074507	0.538249085	0.020174579
4/5/2022	HEK293T	10	PUMA S3	100	D10	Trial1	397.15	0.472	4921.804	9114.885	5122.0892	7285.472	583.413	904.757	457.8724	724.609	0.960897752	0.509970496	0.439718448	-0.070252048
4/5/2022	HEK293T	10	PUMA S3	100	D10	Trial1	593.19	0.505	3167.92	4980.313	2564.12452	3879.952	1451.538	2513.373	1381.3262	1909.114	1.235478221	0.447331578	0.48760763	0.040276053
4/5/2022	HEK293T	10	PUMA S3	100	D10	Trial1	187.59	0.706	3675.45	6441.288	3369.59504	5914.234	1881.135	2954.469	1486.95031	2476.406	1.090769056	0.478292902	0.441482377	-0.036810525
4/5/2022	HEK293T	10	PUMA S3	100	D10	Trial1	427.57	0.746	6546.7	11583.846	6535.69679	8307.359	3271.237	7453.644	4780.43833	4944.474	1.001683556	0.499579465	0.593719709	0.094140243
4/5/2022	HEK293T	10	PUMA S3	100	D10	Trial1	182.52	0.925	4936.769	4717.657	1574.18866	2773.583	1610.972	3043.361	1756.46896	2279.352	3.136072013	0.241775287	0.521603491	0.279828203
4/5/2022	HEK293T	10	PUMA S3	100	D10	Trial1	365.04	0.611	4132.347	9070.098	5556.22941	6966.972	564.593	856.306	429.03375	673.884	0.74373225	0.57348254	0.431785628	-0.141696912
4/5/2022	HEK293T	10	PUMA S3	100	D10	Trial1	174.07	0.934	5050.68	8913.369	4994.52477	6536.757	1993.184	3687.097	2109.24251	2744.563	1.011243358	0.497204874	0.514145105	0.016940232
4/5/2022	HEK293T	10	PUMA S3	100	D10	Trial1	461.37	0.526	4767.568	9240.19	5423.98196	6786.3	2514.092	4537.579	2534.73799	3528.275	0.878979325	0.532203834	0.502044631	-0.030159203
4/5/2022	HEK293T	10	PUMA S3	100	D10	Trial1	339.69	0.709	5359.826	10693.109	6180.22737	8800.915	697.617	1117.796	583.29783	867.164	0.867253853	0.535545822	0.455375968	-0.080169855
4/5/2022	HEK293T	10	PUMA S3	100	D10	Trial1	231.53	0.834	3665.423	6280.745	3371.72378	5086.037	554.321	840.62	422.69755	653.328	1.087106548	0.479132223	0.43264025	-0.046491973
4/5/2022	HEK293T	10	PUMA S3	100	D10	Trial1	174.07	0.787	3903.602	6963.543	3706.74482	6252.048	2826.738	5200.787	2971.66002	3847.136	1.053107832	0.487066478	0.512496729	0.025430251
4/5/2022	HEK293T	10	PUMA S3	100	D10	Trial1	175.76	0.743	5411.221	9628.212	5419.62126	7056.019	2366.115	4462.875	2577.93905	3320.5	0.998450028	0.500387793	0.521422101	0.021034307
4/5/2022	HEK293T	10	PUMA S3	100	D10	Trial1	211.25	0.702	3193.04	5539.384	2930.64048	4823.328	684.728	1104.944	580.66584	849.328	1.089536578	0.478575015	0.458881513	-0.019693502
4/5/2022	HEK293T	10	PUMA S3	100	D10	Trial1	292.37	0.852	5622.613	10324.693	5848.01997	7877.306	2846.647	6264.416	3988.39405	4038.416	0.961455848	0.509825394	0.583521594	0.073696201
4/5/2022	HEK293T	10	PUMA S3	100	D10	Trial1	197.73	0.821	4161.256	7025.556	3781.02098	5468.786	2178.034	4405.128	2608.83959	3378.581	1.100564113	0.476062594	0.544998639	0.068936045
4/5/2022	HEK293T	10	PUMA S3	100	D10	Trial1	201.11	0.925	4185.706	4063.681	1413.86904	2270.462	919.546	1486.143	784.26241	1129.059	2.960462307	0.252495775	0.460299647	0.207803872
4/5/2022	HEK293T	10	PUMA S3	100	D10	Trial1	317.72	0.549	4296.984	7813.873	4292.95891	6544.803	1358.011	2256.628	1206.50143	1738.846	1.000937603	0.499765709	0.470460356	-0.029305353
4/5/2022	HEK293T	10	PUMA S3	100	D10	Trial1	304.2	0.533	3648.15	6580.839	3439.86323	6355.033	1083.672	1816.689	968.91498	1439.094	1.060550887	0.485307112	0.47204576	-0.013261352
4/5/2022	HEK293T	10	PUMA S3	100	D10	Trial1	141.96	0.73	4900.488	8775.464	4948.54569	6471.893	2253.905	4175.262	2380.07518	3161.143	0.990288523	0.502439716	0.513613586	0.011173871
4/5/2022	HEK293T	10	PUMA S3	100	D10	Trial1	153.79	0.854	3871.769	6612.176	3541.1329	5363.187	555.626	840.385	421.69129	653.747	1.093370147	0.477698605	0.431478389	-0.046220216
4/5/2022	HEK293T	10	PUMA S3	100	D10	Trial1	403.91	0.931	4181.87	7938.389	4457.76564	6653.854	1528.941	2966.13	1719.0624	2298.573	0.938108985	0.515966856	0.529267426	0.01330057
4/5/2022	HEK293T	10	PUMA S3	100	D10	Trial1	133.51	0.795	3470.532	5708.316	2972.21821	4719.557	989.975	1576.987	803.74662	1308.177	1.167657202	0.461327556	0.448088829	-0.013238727
4/5/2022	HEK293T	10	PUMA S3	100	D10	Trial1	258.57	0.604	3474.15	5403.189	2664.48226	4723.196	1526.078	2566.608	1370.61378	2037.752	1.303874322	0.434051454	0.473165212	0.039113758
4/5/2022	HEK293T	10	PUMA S3	100	D10	Trial1	326.17	0.757	3801.44	6103.886	3196.52161	4697.901	2549.373	5099.539	3120.79333	3303.042	1.189242703	0.456778958	0.550388322	0.093609364
4/5/2022	HEK293T	10	PUMA S3	100	D10	Trial1	414.05	0.606	3292.784	5250.474	2698.68179	4245.351	1636.588	2745.4	1464.50794	2176.318	1.220145336	0.450420963	0.47225496	0.021833997
4/5/2022	HEK293T	10	PUMA S3	100	D10	Trial1	212.94	0.725	4262.603	7294.762	3826.67872	6362.651	714.881	1157.635	608.44176	896.349	1.113917136	0.47305544	0.459783341	-0.013272098
4/5/2022	HEK293T	10	PUMA S3	100	D10	Trial1	136.89	0.859	3638.222	6235.234	3362.02198	4973.444	554.975	838.58	419.21919	659.074	1.082152949	0.480272115	0.430324051	-0.049948064
4/5/2022	HEK293T	10	PUMA S3	100	D10	Trial1	251.81	0.695	4636.765	9057.315	5138.36608	7691.913	1213.154	1909.302	974.44706	1536.228	0.90238121	0.525657	0.445440934	-0.080216066
4/5/2022	HEK293T	10	PUMA S3	100	D10	Trial1	258.57	0.713	3996.412	6986.203	3732.50067	5976.863	1383.863	2275.706	1171.31287	1952.346	1.070706305	0.482927008	0.458407926	-0.024519082
4/5/2022	HEK293T	10	PUMA S3	100	D10	Trial1	348.14	0.7	3478.655	3553.723	1283.82994	2243.189	2493.68	4380.539	2414.43634	3391.854	2.709591739	0.269571444	0.491927284	0.22235584
4/5/2022	HEK293T	10	PUMA S3	100	D10	Trial1	280.54	0.44	3884.615	6874.078	3836.82705	5149.5	2775.446	5160.422	2960.04747	3838.885	1.01245507	0.496905504	0.516092902	0.019187399
4/5/2022	HEK293T	10	PUMA S3	100	D10	Trial1	512.07	0.914	6340.512	11184.825	6182.21746	8642.822	2146.924	3948.244	2237.37513	3015.785	1.025604816	0.493679711	0.510315347	0.016635636
4/5/2022	HEK293T	10	PUMA S3	100	D10	Trial1	236.6	0.783	4544.936	7438.143	4027.72026	5271.614	2202.2	4308.864	2561.87234	3051.714	1.128414018	0.469833403	0.537748413	0.06791501
4/5/2022	HEK293T	10	PUMA S3	100	D10	Trial1	231.53	0.74	5710.131	10220.08	5647.21317	8139.46	1350.628	2580.715	1475.03123	2051.847	1.011141395	0.497230082	0.522013134	0.024783052
4/5/2022	HEK293T	10	PUMA S3	100	D10	Trial1	415.74	0.73	3302.317	5734.833	3048.2525	4928.171	554.159	839.089	420.52927	657.134	1.08334759	0.479996715	0.431450016	-0.048546699
4/5/2022	HEK293T	10	PUMA S3	100	D10	Trial1	373.49	0.492	5470.149	13309.108	8684.44004	9081.521	3284.195	5963.529	3354.46904	4570.719	0.629879298	0.613542365	0.505292785	-0.108249581
4/5/2022	HEK293T	10	PUMA S3	100	D10	Trial1	290.68	0.51	5266.866	10543.925	6196.5859	8188.948	682.39	1092.209	573.84968	824.698	0.849962558	0.540551481	0.456799518	-0.083751963
4/5/2022	HEK293T	10	PUMA S3	100	D10	Trial1	385.32	0.463	3737.68	4685.623	2019.95929	3603.649	567.93	865.763	434.92094	683.364	1.850373925	0.350831163	0.433684531	0.082853368
4/5/2022	HEK293T	10	PUMA S3	100	D10	Trial1	387.01	0.636	5201.939	9580.777	5309.97696	7967.223	1164.686	1848.262	953.66962	1459.52	0.97965378	0.505138833	0.450193353	-0.05494548
4/5/2022	HEK293T	10	PUMA S3	100	D10	Trial1	245.05	0.693	5086.931	8897.827	4739.55423	7695.786	4736.89	9220.435	5271.0893	7572.6	1.073293131	0.482324465	0.526688669	0.044364204
4/5/2022	HEK293T	10	PUMA S3	100	D10	Trial1	633.75	0.82	6863.672	13082.73	7673.30034	9324.65	2039.123	3658.275	2066.23917	2691.056	0.894487599	0.527847213	0.503302531	-0.024544683
4/5/2022	HEK293T	10	PUMA S3	100	D10	Trial1	461.37	0.555	4651.106	7873.381	4170.31961	6515.659	558.48	845.403	424.52502	657.282	1.11528766	0.47274894	0.431864549	-0.040884391
4/5/2022	HEK293T	10	PUMA S3	100	D10	Trial1	520.52	0.42	3870.166	7965.383	4721.63171	6276.649	637.451	995.581	511.19143	771.266	0.819667064	0.54955108	0.445039654	-0.104511426
4/5/2022	HEK293T	10	PUMA S3	100	D10	Trial1	307.58	0.877	3154.33	5871.527	3133.45419	5611.989	3973.868	7545.093	4384.8469	5547.874	1.006662236	0.498339971	0.524583857	0.026243886
4/5/2022	HEK293T	10	PUMA S3	100	D10	Trial1	309.27	0.822	4632.721	8879.547	4966.4844	7672.213	4281.558	8837.459	5225.57394	7066.628	0.932796849	0.517384949	0.549647777	0.032262828
4/5/2022	HEK293T	10	PUMA S3	100	D10	Trial1	569.53	0.543	4151.027	7623.208	4225.44093	6303.804	699.858	1098.125	562.54531	866.605	0.982389073	0.504441844	0.445614571	-0.058827273
4/5/2022	HEK293T	10	PUMA S3	100	D10	Trial1	229.84	0.771	4137.493	7367.882	4150.69981	5391.11	3318.765	5543.382	2983.55577	4215.162	0.996818173	0.500796724	0.473405889	-0.027390835
4/5/2022	HEK293T	10	PUMA S3	100	D10	Trial1	253.5	0.731	3011.207	5314.22	2812.20069	4768.84	3582.227	6731.287	3886.15576	4981.847	1.07076533	0.482913243	0.520347696	0.037434453
4/5/2022	HEK293T	10	PUMA S3	100	D10	Trial1	285.61	0.725	5114.627	12429.402	8089.01532	8577.023	1737.651	3580.823	2134.49555	2765.118	0.632292906	0.612635144	0.551243483	-0.061391662
4/5/2022	HEK293T	10	PUMA S3	100	D10	Trial1	346.45	0.734	3745.507	6343.888	3260.35421	5781.132	705.034	1107.898	573.2768	847.122	1.148803706	0.465375221	0.448464333	-0.016910888
4/5/2022	HEK293T	10	PUMA S3	100	D10	Trial1	287.3	0.825	4180.412	7006.518	3764.38113	5402.729	2119.212	3737.394	2101.58271	2698.047	1.110517733	0.473817388	0.497911615	0.024094227
4/5/2022	HEK293T	10	PUMA S3	100	D10	Trial1	214.63	0.604	5598.347	11080.606	6384.44922	9100.173	2390.165	4764.016	2824.00022	3543.307	0.876872351	0.532801285	0.541601599	0.008800314
4/5/2022	HEK293T	10	PUMA S3	100	D10	Trial1	194.35	0.849	5079.87	9091.296	4985.4789	7439.4	571.965	872.122	440.25308	677.513	1.018933206	0.495311087	0.434938961	-0.060372126
4/5/2022	HEK293T	10	PUMA S3	100	D10	Trial1	329.55	0.707	5916.021	10942.79	6108.72623	8939.856	649.421	1021.636	532.88308	760.841	0.968454106	0.50801286	0.450715758	-0.057297102
4/5/2022	HEK293T	10	PUMA S3	100	D10	Trial1	189.28	0.928	4871.214	9091.741	4930.59541	8312.643	1388.732	2477.822	1345.72726	2084.562	0.987956544	0.503029105	0.492136518	-0.010892586
4/5/2022	HEK293T	10	PUMA S3	100	D10	Trial1	288.99	0.649	4167.965	9162.269	5614.60312	7045.497	574.772	880.936	446.05025	685.561	0.742343655	0.573939588	0.436951928	-0.136987661
4/5/2022	HEK293T	10	PUMA S3	100	D10	Trial1	248.43	0.73	4450.762	7763.068	4204.84405	6312.211	3855.068	7285.755	4128.09622	5865.646	1.05848444	0.485794296	0.517100251	0.031305954
4/5/2022	HEK293T	10	PUMA S3	100	D10	Trial1	338	0.749	5816.51	10744.26	6072.88265	8361.195	918.045	1622.355	879.83835	1347.12	0.957784027	0.51078157	0.489374547	-0.021407023
4/5/2022	HEK293T	10	PUMA S3	100	D10	Trial1	451.23	0.75	4913.124	8213.959	4366.07195	6547.007	2033.854	3749.592	2160.94439	2687.921	1.12529616	0.470522659	0.51514857	0.044625911
4/5/2022	HEK293T	10	PUMA S3	100	D10	Trial1	468.13	0.724	4555.487	10060.347	5986.82526	8732.177	970.202	1571.848	814.65773	1278.859	0.760918651	0.567885404	0.456426752	-0.111458652
4/5/2022	HEK293T	10	PUMA S3	100	D10	Trial1	336.31	0.612	5594.955	11963.759	7348.90719	8681.714	2202.015	3826.829	2102.08996	2935.111	0.761331563	0.567752274	0.488391891	-0.079360383
4/5/2022	HEK293T	10	PUMA S3	100	D10	Trial1	196.04	0.76	4963.129	8703.232	4767.40485	6870.362	783.276	1252.422	649.98334	985.802	1.041054653	0.489942785	0.45350016	-0.036442625
4/5/2022	HEK293T	10	PUMA S3	100	D10	Trial1	192.66	0.744	5180.667	9529.605	5338.12648	7609.079	650.404	1010.43	523.64756	747.728	0.970502857	0.507484674	0.446017516	-0.061467158
4/5/2022	HEK293T	10	PUMA S3	100	D10	Trial1	128.44	0.736	5401.513	10001.408	5631.40109	7932.658	638.039	994.329	514.20584	747.171	0.959177461	0.510418285	0.446264389	-0.064153896
4/5/2022	HEK293T	10	PUMA S3	100	D10	Trial1	160.55	0.788	3201.937	5792.326	2952.71349	6013.61	627.895	1007.326	520.23163	812.158	1.084404908	0.479753236	0.45311346	-0.026639776
4/5/2022	HEK293T	10	PUMA S3	100	D10	Trial1	505.31	0.435	3713.85	7154.726	4183.22369	5279.799	2409.559	4574.047	2639.72684	3459.231	0.887796177	0.529718204	0.522792118	-0.006926085
4/5/2022	HEK293T	10	PUMA S3	100	D10	Trial1	246.74	0.945	4459.562	8196.781	4476.96065	7138.171	5929.788	11190.5	6381.84575	8767.719	0.996113736	0.500973458	0.518358967	0.017385509
4/5/2022	HEK293T	10	PUMA S3	100	D10	Trial1	341.38	0.607	4510.792	10083.02	6182.73523	7945.079	6596.213	13977.242	8458.46674	10646.223	0.729578711	0.578175479	0.561849663	-0.016325816
4/5/2022	HEK293T	10	PUMA S3	100	D10	Trial1	246.74	0.722	3952.103	7202.055	4028.63732	5677.911	571.247	874.808	440.98737	689.788	0.98100243	0.504794939	0.435657376	-0.069137562
4/5/2022	HEK293T	10	PUMA S3	100	D10	Trial1	577.98	0.612	4329.103	7314.125	3983.37543	5454.342	1831.553	3086.038	1648.10491	2459	1.086792615	0.479204303	0.473639925	-0.005564378
4/5/2022	HEK293T	10	PUMA S3	100	D10	Trial1	439.4	0.788	4039.596	6557.569	3327.19038	5733.646	1837.031	3115.392	1635.41348	2665.011	1.214116278	0.451647463	0.470968935	0.019321472
4/5/2022	HEK293T	10	PUMA S3	100	D10	Trial1	375.18	0.736	6442.387	11483.392	6325.60944	9175.355	2094.077	3815.378	2092.6644	3225.541	1.018461077	0.495426943	0.499831301	0.004404358
4/5/2022	HEK293T	10	PUMA S3	100	D10	Trial1	196.04	0.677	4448.189	8622.552	4932.22092	7014.689	575.569	870.69	436.14526	681.543	0.901863293	0.525800148	0.431095298	-0.09470485
4/5/2022	HEK293T	10	PUMA S3	100	D10	Trial1	642.2	0.577	3460.824	5776.842	2978.16319	5076.011	2419.166	4292.797	2323.66343	3615.661	1.162066609	0.46252044	0.489931899	0.027411459
4/5/2022	HEK293T	10	PUMA S3	100	D10	Trial1	642.2	0.624	4828.134	9401.981	5282.05392	8215.874	4082.189	10481.727	6797.78778	8001.995	0.914063747	0.522448639	0.624798004	0.102349365
4/5/2022	HEK293T	10	PUMA S3	100	D10	Trial1	211.25	0.805	3137.528	5232.008	2659.54256	4787.24	1794.008	3292.2	1854.91952	2560.296	1.179724682	0.458773536	0.508346496	0.04957296
4/5/2022	HEK293T	10	PUMA S3	100	D10	Trial1	201.11	0.529	5274.067	9183.555	5073.49303	6920.034	1158.092	2085.193	1164.42485	1615.681	1.039533704	0.490308151	0.501363359	0.011055208
4/5/2022	HEK293T	10	PUMA S3	100	D10	Trial1	317.72	0.759	5782.096	12075.937	7317.41443	8915.851	4058.314	7776.399	4481.15184	6022.846	0.790182934	0.55860213	0.524757862	-0.033844268
4/5/2022	HEK293T	10	PUMA S3	100	D10	Trial1	300.82	0.779	4164.41	8205.943	4895.28247	5808.017	1780.972	3015.899	1636.29142	2293.118	0.850698611	0.540336494	0.47883093	-0.061505565
4/5/2022	HEK293T	10	PUMA S3	100	D10	Trial1	288.99	0.699	3442.567	5876.737	3044.21756	5305.047	5506.257	11340.409	6734.69842	8881.023	1.130854458	0.469295308	0.550177514	0.080882206
4/5/2022	HEK293T	10	PUMA S3	100	D10	Trial1	468.13	0.844	3378.82	4132.617	1665.18723	3561.343	3911.458	7915.765	4558.80317	6757.311	2.029093149	0.330131809	0.538212822	0.208081014
4/5/2022	HEK293T	10	PUMA S3	100	D10	Trial1	211.25	0.654	3664.752	6080.488	3159.78344	5149.4	555.672	829.296	410.35048	654.944	1.159811129	0.463003448	0.424783572	-0.038219876
4/5/2022	HEK293T	10	PUMA S3	100	D10	Trial1	275.47	0.57	3264.626	5473.319	2835.14006	4778.564	3124.681	6696.994	4069.32527	5113.62	1.151486675	0.464794884	0.565654952	0.100860068
4/5/2022	HEK293T	10	PUMA S3	100	D10	Trial1	261.95	0.713	4530.323	8124.458	4446.21669	6721.948	559.484	845.684	422.54262	666.394	1.018916377	0.495315215	0.430276137	-0.065039079
4/5/2022	HEK293T	10	PUMA S3	100	D10	Trial1	300.82	0.775	3279.489	5151.197	2674.81542	3885.539	2544.433	4731.809	2662.0216	3795.989	1.226061797	0.449223827	0.511292579	0.062068752
4/5/2022	HEK293T	10	PUMA S3	100	D10	Trial1	577.98	0.699	6050.038	10747.067	5856.17691	8865.105	162.769	224.944	106.05704	171.681	1.033103694	0.491858828	0.394519221	-0.097339606
4/5/2022	HEK293T	10	PUMA S3	100	D10	Trial1	177.45	0.709	4185.657	7504.609	4192.32113	5757.314	932	1577.371	852.95012	1212.952	0.998410396	0.500397717	0.477856558	-0.022541159
4/5/2022	HEK293T	10	PUMA S3	100	D10	Trial1	331.24	0.594	3235.964	5210.066	2644.20921	4477.873	2514.924	4986.536	2872.76979	4109.771	1.223792727	0.449682197	0.533209552	0.083527354
4/5/2022	HEK293T	10	PUMA S3	100	D10	Trial1	236.6	0.811	5710.95	12618.229	7757.31484	9653.214	567.393	872.164	441.04054	686.343	0.73620191	0.575969877	0.437352113	-0.138617763
4/5/2022	HEK293T	10	PUMA S3	100	D10	Trial1	643.89	0.755	4547.767	8272.729	4517.26474	7079.725	1697.165	3122.588	1763.0787	2421.115	1.006752374	0.498317587	0.50952443	0.011206844
4/5/2022	HEK293T	10	PUMA S3	100	D10	Trial1	179.14	0.847	3595.094	5758.312	2982.9094	4578.962	3673.377	6512.34	3524.44019	5479	1.205230705	0.453467294	0.489654029	0.036186736
4/5/2022	HEK293T	10	PUMA S3	100	D10	Trial1	366.73	0.759	3986.309	6961.931	3691.1093	6095.147	3633.733	7966.558	4806.22671	6497.12	1.079975876	0.480774807	0.569460859	0.088686053
4/5/2022	HEK293T	10	PUMA S3	100	D10	Trial1	268.71	0.697	4657.459	10252.415	6266.84517	7984.824	3836.031	7795.723	4520.9646	6535.063	0.743190373	0.573660809	0.540979655	-0.032681154
4/5/2022	HEK293T	10	PUMA S3	100	D10	Trial1	187.59	0.646	5882.063	11744.226	6982.51194	8653.793	5949.243	11207.063	6440.11789	8493.928	0.842399276	0.542770513	0.519810339	-0.022960174
4/5/2022	HEK293T	10	PUMA S3	100	D10	Trial1	410.67	0.645	3695.881	5907.366	3063.30316	4659.189	563.375	847.494	421.84066	668.761	1.206501873	0.453206051	0.428170884	-0.025035167
4/5/2022	HEK293T	10	PUMA S3	100	D10	Trial1	204.49	0.872	4568.62	7905.893	4392.42473	5747.893	1744.984	2925.942	1566.01454	2289.926	1.040113441	0.490168821	0.472973492	-0.017195329
4/5/2022	HEK293T	10	PUMA S3	100	D10	Trial1	439.4	0.873	6592.361	11629.692	6510.98056	8551.369	3714.431	7443.488	4398.90909	5662.792	1.012498953	0.496894668	0.542182263	0.045287594
4/5/2022	HEK293T	10	PUMA S3	100	D10	Trial1	207.87	0.852	3317.561	5865.708	2995.54841	5851.854	3255.032	6751.366	4086.97356	4943.292	1.107497041	0.474496514	0.556656288	0.082159773
4/5/2022	HEK293T	10	PUMA S3	100	D10	Trial1	243.36	0.678	3457.34	5895.417	3062.08837	5268.097	1552.611	2741.507	1517.55293	2110.896	1.129079106	0.469686635	0.494290521	0.024603887
4/5/2022	HEK293T	10	PUMA S3	100	D10	Trial1	251.81	0.823	5505.43	11481.39	6965.30221	8411.631	1094.362	1962.255	1123.96683	1359.349	0.790407915	0.558531936	0.506672778	-0.051859159
4/5/2022	HEK293T	10	PUMA S3	100	D10	Trial1	493.48	0.686	4377.757	7536.815	4038.22968	6201.969	2664.712	5008.127	2849.96583	3925.599	1.084078259	0.479828431	0.516796433	0.036968002
4/5/2022	HEK293T	10	PUMA S3	100	D10	Trial1	485.03	0.502	4789.854	9312.275	5426.74295	7088.997	574.798	868.526	435.70317	674.631	0.882638821	0.531169329	0.431175325	-0.099994005
4/5/2022	HEK293T	10	PUMA S3	100	D10	Trial1	265.33	0.78	3647.777	6113.809	3324.33389	4506.07	2664.554	4895.592	2783.54416	3683.338	1.097295615	0.476804506	0.510920339	0.034115833
4/5/2022	HEK293T	10	PUMA S3	100	D10	Trial1	158.86	0.683	3598.404	5636.276	2882.39904	4456.436	10518.415	26128.244	16804.36168	19732.223	1.248405911	0.444759549	0.615031257	0.170271707
4/5/2022	HEK293T	10	PUMA S3	100	D10	Trial1	408.98	0.648	6675.735	13030.62	7642.40504	9737.239	4377.843	9953.761	6230.57252	7383.851	0.873512326	0.53375683	0.587323574	0.053566744
4/5/2022	HEK293T	10	PUMA S3	100	D10	Trial1	174.07	0.897	3897.874	7355.175	4165.35963	5915.485	3528.165	6891.485	4008.02003	5334.408	0.935783305	0.516586747	0.531836734	0.015249987
4/5/2022	HEK293T	10	PUMA S3	100	D10	Trial1	130.13	0.695	3358.649	7054.182	4265.2499	5309.727	894.26	1439.026	762.45657	1066.377	0.787444834	0.559457825	0.460221491	-0.099236334
4/5/2022	HEK293T	10	PUMA S3	100	D10	Trial1	169	0.792	5517.59	11579.55	7009.6563	8660.9	3176.85	6366.3	3764.8752	4829.97	0.787141304	0.559552844	0.542354399	-0.017198445
4/5/2022	HEK293T	10	PUMA S3	100	D10	Trial1	153.79	0.75	3478.374	5659.396	2927.64958	4674.78	3328.802	6059.604	3325.58312	5103.978	1.188111454	0.457015111	0.499758138	0.042743027
4/5/2022	HEK293T	10	PUMA S3	100	D10	Trial1	368.42	0.441	4216.326	6484.913	3353.34603	4720.601	551.628	824.445	409.59239	644.683	1.257348917	0.442997532	0.426117043	-0.01688049
4/5/2022	HEK293T	10	PUMA S3	100	D10	Trial1	436.02	0.809	5727.446	10061.159	5658.44254	7195.632	2644.357	4938.833	2854.72599	3592.62	1.01219478	0.496969782	0.519127643	0.022157861
4/5/2022	HEK293T	10	PUMA S3	100	D10	Trial1	179.14	0.822	3914.255	6884.264	3703.47147	5822.302	1644.141	3773.557	2387.67989	2707.802	1.056915122	0.486164932	0.59220882	0.106043888
4/5/2022	HEK293T	10	PUMA S3	100	D10	Trial1	353.21	0.854	4443.101	7335.225	3939.07963	5480.536	1899.617	3356.316	1873.51712	2505.273	1.127954095	0.469934949	0.496541353	0.026606403
4/5/2022	HEK293T	10	PUMA S3	100	D10	Trial1	476.58	0.571	3592.248	6167.096	3212.42514	5530.418	4045.656	7320.468	4044.87561	5954.709	1.118235552	0.472091028	0.499951771	0.027860743
4/5/2022	HEK293T	10	PUMA S3	100	D10	Trial1	263.64	0.813	4715.654	10904.757	6555.1089	9738.692	561.647	846.994	424.1793	658.641	0.719386065	0.581602945	0.43027793	-0.151325015
4/5/2022	HEK293T	10	PUMA S3	100	D10	Trial1	282.23	0.635	3913.581	6688.401	3634.4846	5156.413	556.096	843.024	423.99208	654.216	1.076791191	0.481512058	0.432606098	-0.04890596
4/5/2022	HEK293T	10	PUMA S3	100	D10	Trial1	160.55	0.963	4974.063	4050.863	866.91162	2882.621	2145.884	3825.842	2157.02147	2797.379	5.737681772	0.148419001	0.50129418	0.352875179
4/5/2022	HEK293T	10	PUMA S3	100	D10	Trial1	175.76	0.884	3026.048	5249.529	2712.84731	4909.875	736.452	1312.385	741.71155	949.231	1.11545091	0.472712458	0.501779083	0.029066624
4/5/2022	HEK293T	10	PUMA S3	100	D10	Trial1	277.16	0.767	4349.78	7846.25	4415.6866	5922	558.677	852.012	430.26752	661.293	0.985074439	0.503759446	0.435077511	-0.068681935
4/5/2022	HEK293T	10	PUMA S3	100	D10	Trial1	363.35	0.743	6841.907	13405.316	7916.90218	9801.069	7952.758	16299.981	10026.89594	10832.228	0.864215175	0.536418764	0.557680141	0.021261377
4/5/2022	HEK293T	10	PUMA S3	100	D10	Trial1	211.25	0.7	4642.984	9235.424	5109.57824	8763.496	716.816	1142.096	591.65016	897.544	0.908682436	0.523921623	0.452170777	-0.071750846
4/5/2022	HEK293T	10	PUMA S3	100	D10	Trial1	219.7	0.782	4772.731	8492.854	4656.33172	6878.815	563.746	859.146	433.45373	667.931	1.024998064	0.493827633	0.434670926	-0.059156707
4/5/2022	HEK293T	10	PUMA S3	100	D10	Trial1	256.88	0.905	5565.506	9452.072	5153.22747	7100.665	559.007	838.441	417.71729	655	1.080003946	0.480768319	0.427671651	-0.053096667
4/5/2022	HEK293T	10	PUMA S3	100	D10	Trial1	201.11	0.699	3673.093	7201.782	4204.4322	5529.529	1317.429	2172.252	1176.65988	1565.025	0.873624029	0.533725008	0.47177945	-0.061945558
4/5/2022	HEK293T	10	PUMA S3	100	D10	Trial1	371.8	0.947	3083.182	5025.836	2731.41309	3475.455	1738.032	3099.714	1747.68359	2267.755	1.128786419	0.469751212	0.501384449	0.031633237
4/5/2022	HEK293T	10	PUMA S3	100	D10	Trial1	476.58	0.751	5001.681	9913.454	5720.03192	8118.585	8792.854	18823.074	11487.11627	14082.869	0.874414876	0.533499821	0.566426682	0.032926861
4/5/2022	HEK293T	10	PUMA S3	100	D10	Trial1	275.47	0.795	5378.969	9817.901	5595.08783	7220.84	1879.485	3361.509	1893.4267	2483.975	0.96137347	0.509846807	0.501847605	-0.007999202
4/5/2022	HEK293T	10	PUMA S3	100	D10	Trial1	192.66	0.863	3678.07	6063.526	3134.36051	5156.781	5716.535	10796.649	6193.07042	8283.237	1.173467439	0.460094309	0.520006348	0.059912039
4/5/2022	HEK293T	10	PUMA S3	100	D10	Trial1	272.09	0.91	3157.354	5152.876	2687.18427	4169.969	556.354	838.571	419.96493	651.255	1.174967432	0.459777	0.430151375	-0.029625625
4/5/2022	HEK293T	10	PUMA S3	100	D10	Trial1	197.73	0.912	3189.573	5169.949	2711.29562	4043.051	5155.085	9735.59	5616.68394	7298.479	1.176401782	0.459473985	0.521426329	0.061952344
4/5/2022	HEK293T	10	PUMA S3	100	D10	Trial1	221.39	0.663	4284.878	7981.748	4555.9514	6077.954	565.321	848.947	422.64912	666.725	0.940501253	0.515330767	0.427795448	-0.08753532
4/5/2022	HEK293T	10	PUMA S3	100	D10	Trial1	209.56	0.919	4399.791	7647.476	4064.94711	6582.314	558.202	833.79	414.86436	647.782	1.082373492	0.480221249	0.426347449	-0.053873801
4/5/2022	HEK293T	10	PUMA S3	100	D10	Trial1	121.68	0.838	3879.514	6415.625	3428.8546	4898.042	1427.778	2507.319	1381.06243	1944.917	1.13143147	0.469168263	0.491684189	0.022515927
4/5/2022	HEK293T	10	PUMA S3	100	D10	Trial1	226.46	0.882	4008.187	6730	3613.81833	5220.224	558.358	837.836	417.68597	653.791	1.109127973	0.474129599	0.427937657	-0.046191942
4/5/2022	HEK293T	10	PUMA S3	100	D10	Trial1	241.67	0.73	3120.524	5176.902	2748.62684	4075.776	797.413	1341.168	730.99315	987.084	1.135302892	0.468317635	0.478271531	0.009953897
4/5/2022	HEK293T	10	PUMA S3	100	D10	Trial1	96.33	0.614	3656.895	3242.123	896.50529	2144.544	775.281	1201.421	608.78878	956.491	4.079055685	0.196886993	0.439854109	0.242967116
4/5/2022	HEK293T	10	PUMA S3	100	D10	Trial1	204.49	0.785	5350.025	11139.124	6688.79296	8499.041	576.868	869.306	436.73545	667.529	0.799849096	0.555602135	0.430874076	-0.124728059
4/5/2022	HEK293T	10	PUMA S3	100	D10	Trial1	245.05	0.707	3960.131	6437.642	3425.15567	4808.51	1665.448	3044.621	1750.01356	2168	1.156190078	0.463781004	0.512379814	0.04859881
4/5/2022	HEK293T	10	PUMA S3	100	D10	Trial1	201.11	0.599	3061.151	5180.916	2748.74839	4261.882	2217.16	4015.21	2282.10116	2936.916	1.113652676	0.473114628	0.507216869	0.034102241
4/5/2022	HEK293T	10	PUMA S3	100	D10	Trial1	292.37	0.853	6521.451	12219.023	7163.92253	8414.376	4065.497	8107.723	4847.07678	5820.699	0.91031847	0.523472926	0.54384703	0.020374104
4/5/2022	HEK293T	10	PUMA S3	100	D10	Trial1	408.98	0.896	6620.893	11829.272	6517.94497	9485.546	604.054	929.88	474.50154	711.736	1.015794553	0.496082301	0.439941683	-0.056140617
4/5/2022	HEK293T	10	PUMA S3	100	D10	Trial1	442.78	0.823	5020.324	8423.248	4492.80128	6682.5	486.561	723.992	358.56878	566.031	1.117415102	0.472273953	0.424276589	-0.047997364
4/5/2022	HEK293T	10	PUMA S3	100	D10	Trial1	295.75	0.589	5194.309	14024.914	9477.91451	9442.188	1703.674	3049.286	1742.52152	2125.354	0.548043453	0.645976699	0.505636291	-0.140340408
4/5/2022	HEK293T	10	PUMA S3	100	D10	Trial1	429.26	0.59	4443.61	8117.54	4617.88551	6023.901	1699.535	3065.5	1756.80372	2147.067	0.962260756	0.509616266	0.508284593	-0.001331673
4/5/2022	HEK293T	10	PUMA S3	100	D10	Trial1	512.07	0.629	3844.327	6515.218	3450.07302	5408.693	568.802	853.782	427.13259	658.865	1.114274097	0.472975572	0.428876147	-0.044099424
4/5/2022	HEK293T	10	PUMA S3	100	D10	Trial1	285.61	0.713	6095.249	13419.787	8389.71395	9471.532	2979.894	5687.586	3309.89923	4201.805	0.72651452	0.579201616	0.526233393	-0.052968224
4/5/2022	HEK293T	10	PUMA S3	100	D10	Trial1	253.5	0.545	3126.007	5093.927	2685.89982	3953.913	3832.153	8132.94	4950.65984	6059.153	1.163858375	0.462137454	0.56367589	0.101538436
4/5/2022	HEK293T	10	PUMA S3	100	D10	Trial1	353.21	0.738	5499.871	10835.977	6399.33898	8008.981	4215.158	8142.641	4764.26272	6022.866	0.859443611	0.537795281	0.530575732	-0.00721955
4/5/2022	HEK293T	10	PUMA S3	100	D10	Trial1	407.29	0.862	6296.228	13305.639	8070.00293	9992.817	4391.319	8790.934	5232.6053	6478.577	0.780201452	0.561734179	0.543708069	-0.018026109
4/5/2022	HEK293T	10	PUMA S3	100	D10	Trial1	430.95	0.774	3850.29	7030.596	3979.54757	5317.867	3431.769	6917.282	4079.69502	5361.839	0.967519531	0.508254167	0.543129144	0.034874977
4/5/2022	HEK293T	10	PUMA S3	100	D10	Trial1	243.36	0.922	4204.194	8075.639	4517.30009	7000.611	564.215	841.604	417.31521	659.236	0.930687339	0.517950255	0.425167973	-0.092782282
4/5/2022	HEK293T	10	PUMA S3	100	D10	Trial1	449.54	0.634	4843.286	10085.233	6031.50361	7825.199	3436.609	5907.549	3246.74979	4417.876	0.80299811	0.554631752	0.485796123	-0.068835628
4/5/2022	HEK293T	10	PUMA S3	100	D10	Trial1	278.85	0.708	6234.121	12052.854	7110.20626	8624.019	5552.836	12007.236	7543.97034	8001.382	0.876784832	0.532826131	0.576016026	0.043189895
4/5/2022	HEK293T	10	PUMA S3	100	D10	Trial1	152.1	0.713	6509.989	11450.3	6376.25519	8546.056	555.711	835.078	416.01681	655.444	1.020973723	0.494810986	0.42812072	-0.066690265
4/5/2022	HEK293T	10	PUMA S3	100	D10	Trial1	182.52	0.718	4381.306	7824.981	4406.4657	5770.648	2591.843	4812.954	2736.21565	3700.324	0.994290277	0.501431518	0.513548335	0.012116818
4/5/2022	HEK293T	10	PUMA S3	100	D10	Trial1	567.84	0.52	5890.315	11255.247	6470.79854	8750.429	3116.03	5973.113	3513.21973	4254.723	0.910291823	0.523480228	0.529957367	0.006477138
4/5/2022	HEK293T	10	PUMA S3	100	D10	Trial1	434.33	0.788	5997.868	10509.016	5795.72515	8075.899	568.665	848.537	421.46582	661.467	1.034877922	0.491429972	0.425666802	-0.06576317
4/5/2022	HEK293T	10	PUMA S3	100	D10	Trial1	157.17	0.677	3071.516	4843.957	2528.57025	3618.333	2464	4560.064	2616.70825	3354.925	1.214724408	0.451523448	0.515028244	0.063504797
4/5/2022	HEK293T	10	PUMA S3	100	D10	Trial1	503.62	0.536	4483.091	8874.718	5170.45342	6990.665	564.305	847.681	423.67245	657.51	0.867059547	0.535601557	0.428828057	-0.1067735
4/5/2022	HEK293T	10	PUMA S3	100	D10	Trial1	463.06	0.478	4441.438	7440.503	3964.74191	5904.205	580.73	875.799	440.86676	669.186	1.120233826	0.471646093	0.431546748	-0.040099344
4/5/2022	HEK293T	10	PUMA S3	100	D10	Trial1	138.58	0.589	3461.256	6575.683	3746.0946	5237.488	570.463	849.561	422.61266	655.805	0.923963853	0.519760285	0.425559378	-0.094200907
4/5/2022	HEK293T	10	PUMA S3	100	D10	Trial1	150.41	0.768	5987.865	11788.809	6934.32993	8846.898	560.337	841.663	419.03245	661.326	0.863510254	0.536621678	0.427859425	-0.108762253
4/5/2022	HEK293T	10	PUMA S3	100	D10	Trial1	512.07	0.673	5278.818	10267.476	6044.13873	7502.967	4315.759	8102.214	4714.29338	5792.465	0.873378034	0.533795092	0.522067113	-0.011727979
4/5/2022	HEK293T	10	PUMA S3	100	D10	Trial1	481.65	0.658	4516.884	7740.109	4230.30986	5872.898	10041.863	25098.234	16582.57183	16807.762	1.067743061	0.483619081	0.62283282	0.139213739
4/5/2022	HEK293T	10	PUMA S3	100	D10	Trial1	599.95	0.74	3211.975	5236.152	2755.36613	4097.048	6951.978	14763.357	8971.20592	11092.646	1.165716224	0.461741012	0.563405282	0.10166427
4/5/2022	HEK293T	10	PUMA S3	100	D10	Trial1	241.67	0.79	5224.727	9678.35	5510.69991	7360.762	572.406	852.371	424.00109	657.867	0.948105882	0.513319121	0.425529981	-0.087789141
4/5/2022	HEK293T	10	PUMA S3	100	D10	Trial1	331.24	0.573	3225.572	5467.827	2890.18417	4568.893	1005.684	1640.821	864.12284	1282.556	1.116043757	0.472580019	0.462145512	-0.010434507
4/5/2022	HEK293T	10	PUMA S3	100	D10	Trial1	234.91	0.776	4605.611	7418.331	3917.51399	5578.122	1587.108	2805.942	1580.71921	2021.345	1.175646344	0.459633526	0.498991613	0.039358087
4/5/2022	HEK293T	10	PUMA S3	100	D10	Trial1	238.29	0.92	3133.397	4639.27	2278.93164	3682.305	550.518	826.142	410.86214	650.028	1.374941198	0.421063057	0.427366993	0.006303937
4/5/2022	HEK293T	10	PUMA S3	100	D10	Trial1	226.46	0.796	4462.866	7483.448	4048.73948	5628.366	1375.828	2530.716	1462.96692	1781.896	1.102285297	0.475672832	0.515347872	0.03967504
4/5/2022	HEK293T	10	PUMA S3	100	D10	Trial1	229.84	0.834	4027.596	7985.213	4592.91708	6619.316	569.478	846.507	421.4812	648.434	0.87691459	0.532789294	0.425326492	-0.107462803
4/5/2022	HEK293T	10	PUMA S3	100	D10	Trial1	294.06	0.424	4156.305	7343.414	4094.59613	5505.138	14350.477	38198.121	25748.09779	25496.16	1.015070807	0.496260477	0.642120024	0.145859547
4/5/2022	HEK293T	10	PUMA S3	100	D10	Trial1	437.71	0.815	5290.749	11219.969	6931.9213	7810.267	3275.112	6784.235	4169.48488	4626.004	0.763244239	0.567136406	0.56006859	-0.007067815
4/5/2022	HEK293T	10	PUMA S3	100	D10	Trial1	182.52	0.672	3517.065	6058.222	3319.15364	4605.389	5550.611	11423.973	6894.1609	8357.833	1.059627056	0.485524793	0.553980495	0.068455702
4/5/2022	HEK293T	10	PUMA S3	100	D10	Trial1	572.91	0.573	6111.015	12326.69	7418.45828	8786.283	6253.994	13209.688	8023.46573	9850.555	0.823758087	0.548318336	0.561967316	0.01364898
4/5/2022	HEK293T	10	PUMA S3	100	D10	Trial1	280.54	0.871	4817.626	8346.584	4576.54055	6403.693	554.699	831.813	414.90735	646.922	1.052678535	0.487168343	0.427913194	-0.059255149
4/5/2022	HEK293T	10	PUMA S3	100	D10	Trial1	126.75	0.68	3324.64	5958.507	3345.26547	4479.907	560.293	833.267	414.13411	643.04	0.99383443	0.501546159	0.425002656	-0.076543503
4/5/2022	HEK293T	10	PUMA S3	100	D10	Trial1	204.49	0.882	4344.107	7407.389	4029.10518	5662.669	8757.223	20322.215	13014.13003	14035.562	1.078181583	0.481189906	0.597763952	0.116574046
4/5/2022	HEK293T	10	PUMA S3	100	D10	Trial1	327.86	0.576	3865.701	8074.567	4796.16826	6471.459	564.149	849.49	427.7383	646.067	0.805997786	0.553710535	0.431236795	-0.12247374
4/5/2022	HEK293T	10	PUMA S3	100	D10	Trial1	334.62	0.983	3905.985	6661.677	3446.39889	6026.874	3265.344	5974.717	3370.02331	4600.323	1.133352559	0.468745776	0.507887982	0.039142206
4/5/2022	HEK293T	10	PUMA S3	100	D10	Trial1	209.56	0.581	4088.589	7328.274	4105.31874	5557.911	553.766	830.621	415.35497	640.895	0.995924862	0.501020865	0.428589395	-0.07243147
4/5/2022	HEK293T	10	PUMA S3	100	D10	Trial1	331.24	0.736	4758.551	8352.398	4679.08225	6059.388	6263.24	13062.332	8110.16912	8592.872	1.016983833	0.495789795	0.564248123	0.068458329
4/5/2022	HEK293T	10	PUMA S3	100	D10	Trial1	256.88	0.749	3478.342	5607.763	2983.97045	4106.691	4681.053	8888.533	5117.86365	6787.954	1.165675753	0.46174964	0.522288722	0.060539081
4/5/2022	HEK293T	10	PUMA S3	100	D10	Trial1	285.61	0.671	3854.521	5970.657	3418.02564	2682.817	4000.391	8056.858	4904.91923	5430.166	1.127703945	0.469990199	0.550785891	0.080795692
4/5/2022	HEK293T	10	PUMA S3	100	D10	Trial1	255.19	0.63	4413.139	7876.569	4353.45104	6232.391	896.543	1728.828	1016.18035	1249.894	1.013710493	0.496595714	0.531274086	0.034678372
4/5/2022	HEK293T	10	PUMA S3	100	D10	Trial1	302.51	0.78	3183.475	5386.838	2845.57798	4494.833	573.162	873.832	444.71352	659.698	1.1187446	0.471977604	0.43690364	-0.035073964
4/5/2022	HEK293T	10	PUMA S3	100	D10	Trial1	182.52	0.745	3070.019	4806.435	2483.81929	3660.556	549.982	817.463	404.68224	638.37	1.236007391	0.447225713	0.423900072	-0.023325641
4/5/2022	HEK293T	10	PUMA S3	100	D10	Trial1	150.41	0.892	3215.607	5010.607	2581.94433	3812.584	544.798	813.764	402.49025	644.899	1.245420733	0.445350836	0.424886775	-0.02046406
4/5/2022	HEK293T	10	PUMA S3	100	D10	Trial1	219.7	0.835	6378.169	11383.308	6553.47369	7628.446	4651.754	10556.885	6750.50112	7057.654	0.973250112	0.506778129	0.592032107	0.085253978
4/5/2022	HEK293T	10	PUMA S3	100	D10	Trial1	184.21	0.588	3778.523	6493.349	3589.68037	4742.376	4998.037	9853.587	5835.14919	7207.78	1.052607088	0.4871853	0.538636472	0.051451172
4/5/2022	HEK293T	10	PUMA S3	100	D10	Trial1	454.61	0.874	6486.271	14721.145	9397.65028	9925.111	1958.279	3691.71	2169.03599	2551.506	0.69020136	0.591645483	0.525531973	-0.06611351
4/5/2022	HEK293T	10	PUMA S3	100	D10	Trial1	192.66	0.555	3266.868	5482.816	2976.16418	4080.062	5399.491	12858.641	8396.34735	8424.018	1.097677347	0.476717738	0.608614507	0.131896768
4/5/2022	HEK293T	10	PUMA S3	100	D10	Trial1	545.87	0.766	6387.501	11568.121	6467.613	9027.013	555.152	829.489	414.60844	635	0.987613359	0.503115958	0.42753697	-0.075578989
4/5/2022	HEK293T	10	PUMA S3	100	D10	Trial1	253.5	0.823	3537.74	6143.453	3237.41713	5426.493	2385.5	4214.646	2357.398	3120.7	1.092766195	0.477836465	0.497037465	0.019201001
4/5/2022	HEK293T	10	PUMA S3	100	D10	Trial1	412.36	0.812	3338.873	5819.012	3156.51609	4699.438	595.041	927.135	478.77486	699.939	1.057771576	0.485962588	0.445863092	-0.040099495
4/5/2022	HEK293T	10	PUMA S3	100	D10	Trial1	385.32	0.585	5475.715	10377.921	6039.19027	7561.062	2038.075	3752.118	2179.81906	2590.101	0.906696884	0.524467213	0.516802705	-0.007664507
4/5/2022	HEK293T	10	PUMA S3	100	D10	Trial1	295.75	0.899	3627.846	7084.509	4243.75213	4831.571	1880.091	3599.503	2133.70708	2470.251	0.854867553	0.539122051	0.531593029	-0.007529022
4/5/2022	HEK293T	10	PUMA S3	100	D10	Trial1	292.37	0.529	4566.046	9249.249	5440.33797	7310.035	7456.092	17793.74	11466.40932	12503.168	0.839294548	0.543686709	0.605966892	0.062280183
4/5/2022	HEK293T	10	PUMA S3	100	D10	Trial1	256.88	0.637	4761.849	9656.355	5782.72117	7104.494	545.467	814.77	406.31867	628.178	0.82346163	0.548407481	0.426901437	-0.121506045
4/5/2022	HEK293T	10	PUMA S3	100	D10	Trial1	162.24	0.722	3970.667	6809.438	3750.28199	5024.75	849	1364.812	722.50272	1012.312	1.058764917	0.485728114	0.459752765	-0.025975349
4/5/2022	HEK293T	10	PUMA S3	100	D10	Trial1	474.89	0.471	4814.534	9048.965	5216.31029	6741.851	582.548	893.512	456.85375	673.199	0.922976919	0.520027043	0.43953529	-0.080491752
4/5/2022	HEK293T	10	PUMA S3	100	D10	Trial1	287.3	0.76	5019.559	8709.171	4822.90687	6452.094	548.776	823.324	412.75486	630.094	1.040774607	0.490010017	0.429268448	-0.060741569
4/5/2022	HEK293T	10	PUMA S3	100	D10	Trial1	196.04	0.764	3384.354	5663.741	3122.52588	3934.25	2019.871	3722.405	2163.97788	2567.871	1.083851385	0.479880671	0.517221807	0.037341137
4/5/2022	HEK293T	10	PUMA S3	100	D10	Trial1	270.4	0.535	6895.85	16042.312	10588.68403	9467.513	4382.35	9482.169	5923.31947	6506.337	0.651247122	0.605602872	0.574763191	-0.030839681
4/5/2022	HEK293T	10	PUMA S3	100	D10	Trial1	250.12	0.814	6538.176	12694.892	7640.55895	8363.683	3005.885	5890.75	3547.38897	3948.642	0.855719594	0.538874517	0.54131553	0.002441012
4/5/2022	HEK293T	10	PUMA S3	100	D10	Trial1	228.15	0.932	6257.17	11663.948	6704.24651	8649.481	539.452	793.185	389.79217	618.333	0.933314428	0.517246437	0.419472279	-0.097774158
4/5/2022	HEK293T	10	PUMA S3	100	D10	Trial1	625.3	0.582	7105.697	13217.765	7738.12172	9019.073	4309.57	9926.757	6416.52655	6453.465	0.918271547	0.521302629	0.598216371	0.076913742
4/5/2022	HEK293T	10	PUMA S3	100	D10	Trial1	243.36	0.489	3644.451	6426.389	3541.17247	5019.25	540.799	799.389	394.34138	623.285	1.029165066	0.49281353	0.421692174	-0.071121356
4/5/2022	HEK293T	10	PUMA S3	100	D10	Trial1	150.41	0.773	3939.573	6714.888	3740.43625	4665.674	2928.36	5655.73	3399.83242	3704.562	1.05323891	0.487035383	0.537251745	0.050216361
4/5/2022	HEK293T	10	PUMA S3	100	D10	Trial1	209.56	0.644	4241.863	6872.484	3651.63759	5119.258	539.032	797.758	393.86349	622.145	1.161633074	0.462613203	0.422194655	-0.040418547
4/5/2022	HEK293T	10	PUMA S3	100	D10	Trial1	339.69	0.604	6416.975	12778.229	7899.82246	7775.841	3713.731	8826.96	5724.21708	5970.871	0.812293571	0.551786982	0.606510762	0.05472378
4/5/2022	HEK293T	10	PUMA S3	100	D10	Trial1	302.51	0.599	4105.274	7941.76	4624.23046	6009.128	9872.922	23390.012	15273.2249	15179.676	0.887774525	0.529724279	0.607378338	0.077654058
4/5/2022	HEK293T	10	PUMA S3	100	D10	Trial1	359.97	0.895	3513.08	6410.747	3609.64897	4942.977	541.526	806.629	401.90135	619.573	0.973246991	0.506778931	0.426001377	-0.080777554
4/5/2022	HEK293T	10	PUMA S3	100	D10	Trial1	263.64	0.516	3940.429	6989.724	4010.03836	4690.833	2107.353	3898.211	2282.0036	2627.949	0.982641223	0.50437769	0.519894784	0.015517094
4/5/2022	HEK293T	10	PUMA S3	100	D10	Trial1	343.07	0.928	7049.222	12935.817	7488.76053	9005.099	573.557	870.778	440.62158	664.059	0.941306905	0.515116903	0.434461532	-0.08065537
4/5/2022	HEK293T	10	PUMA S3	100	D10	Trial1	295.75	0.715	5342.188	10375.326	6112.98725	7531.469	3403.931	8121.497	5290.43317	5405.16	0.873907924	0.533644149	0.608489944	0.074845795
4/5/2022	HEK293T	10	PUMA S3	100	D10	Trial1	398.84	0.614	4026.504	7149.102	4008.45578	5297.89	3573.259	7369.682	4580.85099	4710.546	1.004502537	0.498876894	0.561784302	0.062907408
4/5/2022	HEK293T	10	PUMA S3	100	D10	Trial1	442.78	0.76	4476.813	7792.607	4299.80336	5895.225	13238.924	29980.76	19443.35276	18530.408	1.041166915	0.489915838	0.594920388	0.10500455
4/5/2022	HEK293T	10	PUMA S3	100	D10	Trial1	392.08	0.587	3054.479	5221.379	2861.329	3900.927	529.759	784.332	386.849	614.267	1.067503597	0.483675096	0.422044102	-0.061630994
4/5/2022	HEK293T	10	PUMA S3	100	D10	Trial1	192.66	0.665	3801.596	6535.088	3617.27054	4752.482	621.877	996.851	523.16114	758.395	1.050957057	0.487577249	0.456894073	-0.030683176
4/5/2022	HEK293T	10	PUMA S3	100	D10	Trial1	150.41	0.709	3788.303	6183.641	3295.93977	4631.056	533.921	788.978	389.55552	612.865	1.149384778	0.46524941	0.421835869	-0.043413541
4/5/2022	HEK293T	10	PUMA S3	100	D10	Trial1	201.11	0.729	4337.815	11447.429	7434.69402	9019.437	556.16	831.866	417.04989	631.849	0.583455753	0.631530119	0.428530263	-0.202999856
4/5/2022	HEK293T	10	PUMA S3	100	D10	Trial1	316.03	0.5	4667.502	9328.155	5560.58249	6809.455	580.326	889.326	452.44036	680.594	0.839390839	0.543658248	0.43808588	-0.105572367
4/5/2022	HEK293T	10	PUMA S3	100	D10	Trial1	395.46	0.972	3102.526	4962.351	2549.00014	4047.432	574.598	876.791	445.18624	668.778	1.217154111	0.451028638	0.436549441	-0.014479197
4/5/2022	HEK293T	10	PUMA S3	100	D10	Trial1	486.72	0.617	4335.271	8193.938	4806.50203	5735.486	3393.125	6949.982	4327.64268	4336.753	0.901959673	0.525773503	0.560519738	0.034746235
4/5/2022	HEK293T	10	PUMA S3	100	D10	Trial1	270.4	0.858	3985.956	6978.663	3902.85382	5069.75	5755.044	12937.975	8062.43843	9607.175	1.02129267	0.494732908	0.583495472	0.088762564
4/5/2022	HEK293T	10	PUMA S3	100	D10	Trial1	165.62	0.834	3326.194	4771.112	2388.60821	3261.163	4264.877	9297.316	5899.31588	5987.449	1.392523892	0.417968658	0.580401804	0.162433146
4/5/2022	HEK293T	10	PUMA S3	100	D10	Trial1	189.28	0.878	3088.527	5201.312	2738.38308	4347.419	567.929	857.125	431.63539	655.196	1.127865207	0.46995458	0.431823497	-0.038131083
4/5/2022	HEK293T	10	PUMA S3	100	D10	Trial1	223.08	0.948	4593.606	8473.674	4856.84691	6222.189	801.242	1346.371	730.89669	1004.295	0.94580004	0.513927423	0.477043426	-0.036883997
4/5/2022	HEK293T	10	PUMA S3	100	D10	Trial1	272.09	0.568	5323.435	9418.279	5322.95329	6704.764	7548	15968.503	9819.28099	11309.379	1.000090497	0.499977377	0.565389654	0.065412277
4/5/2022	HEK293T	10	PUMA S3	100	D10	Trial1	479.96	0.598	4225.637	8919.93	5417.61911	6645.912	559.958	851.715	432.53185	644.239	0.779980452	0.561803923	0.435804809	-0.125999113
4/5/2022	HEK293T	10	PUMA S3	100	D10	Trial1	194.35	0.826	3602.957	6200.165	3430.24967	4528.148	586.461	906.035	464.52867	687.8	1.050348326	0.487722007	0.441991661	-0.045730346
4/5/2022	HEK293T	10	PUMA S3	100	D10	Trial1	263.64	0.647	4432.494	7781.314	4327.27258	5814.84	526.897	784.667	390.5127	604.731	1.024315875	0.493994051	0.425668815	-0.068325236
4/5/2022	HEK293T	10	PUMA S3	100	D10	Trial1	512.07	0.629	6195.967	13207.852	8172.76633	9216.964	527.634	776.403	381.89533	604.535	0.758123596	0.568788225	0.419882369	-0.148905856
4/5/2022	HEK293T	10	PUMA S3	100	D10	Trial1	189.28	0.579	3492.875	6198.071	3480.68133	4558.768	27.866	39.786	19.15932	30.83	1.003503242	0.499125721	0.407425617	-0.091700104
4/5/2022	HEK293T	10	PUMA S3	100	D10	Trial1	246.74	0.805	4015.445	6821.623	3776.43597	4826.322	7403.24	16419.582	10508.03806	10462.246	1.063289576	0.484662944	0.586671595	0.102008651
4/5/2022	HEK293T	10	PUMA S3	100	D10	Trial1	175.76	0.834	4917.683	8755.895	5046.43602	5805.721	10324.615	20772.721	12979.42681	12217.096	0.974486347	0.506460833	0.55696033	0.050499497
4/5/2022	HEK293T	10	PUMA S3	100	D10	Trial1	380.25	0.946	4020.542	7710.894	4439.57012	6002.298	561.996	856.298	435.1267	649.018	0.905615159	0.524764927	0.436382303	-0.088382624
4/5/2022	HEK293T	10	PUMA S3	100	D10	Trial1	239.98	0.661	3495.444	6707.5	3720.48092	5970.704	539.697	807.817	405.00378	614.599	0.939514024	0.515593075	0.428711173	-0.086881902
4/5/2022	HEK293T	10	PUMA S3	100	D10	Trial1	270.4	0.662	4375.719	8187.781	4695.94618	6172.125	574.15	890.075	456.99236	677.806	0.931807741	0.517649857	0.443190366	-0.074459491
4/5/2022	HEK293T	10	PUMA S3	100	D10	Trial1	512.07	0.815	5646.723	12798.964	8127.13623	8837.182	6780.743	14698.082	9193.21672	10058.271	0.694798615	0.590040605	0.575512702	-0.014527903
4/5/2022	HEK293T	10	PUMA S3	100	D10	Trial1	378.56	0.751	5847.424	12840.25	8059.75683	8849.255	585.464	909.393	467.56103	692.295	0.725508737	0.579539227	0.444017014	-0.135522213
4/5/2022	HEK293T	10	PUMA S3	100	D10	Trial1	322.79	0.564	3467.424	7536.146	4650.52955	5515.167	581.147	895.319	457.19491	684.822	0.745597671	0.572869692	0.440312488	-0.132557204
4/5/2022	HEK293T	10	PUMA S3	100	D10	Trial1	261.95	0.754	4515.368	10057	6392.30637	6692.361	5029.677	10414.188	6406.21103	7064.464	0.706375405	0.586037514	0.560184833	-0.025852681
4/5/2022	HEK293T	10	PUMA S3	100	D10	Trial1	272.09	0.723	4550.87	9936.621	6202.5962	6958.23	5539.143	11017.273	6628.0768	7649.739	0.733704058	0.576799711	0.54474867	-0.032051042
4/5/2022	HEK293T	10	PUMA S3	100	D10	Trial1	332.93	0.716	4059.437	7368.563	4169.50836	5513.437	570.147	877.32	448.25876	667.807	0.973600878	0.50668806	0.44015733	-0.06653073
4/5/2022	HEK293T	10	PUMA S3	100	D10	Trial1	300.82	0.624	5788.427	13357.112	8609.45683	8840.994	5325.219	11829.057	7454.74319	8168.146	0.672333588	0.597966821	0.583314964	-0.014651857
4/5/2022	HEK293T	10	PUMA S3	100	D10	Trial1	478.27	0.795	4633.134	8884.265	5173.69489	6605.311	502.565	826.717	436.15132	653.717	0.895517439	0.527560432	0.464625266	-0.062935166
4/5/2022	HEK293T	10	PUMA S3	100	D10	Trial1	194.35	0.87	4462.583	8556.479	4998.70813	6276.852	559.548	852.687	433.57485	645.009	0.892747263	0.528332556	0.436577257	-0.091755299
4/5/2022	HEK293T	10	PUMA S3	100	D10	Trial1	341.38	0.871	4382.262	10461.931	6651.96331	7828.257	564.629	866.188	441.0108	662.757	0.658792269	0.60284824	0.438537536	-0.164310704
4/5/2022	HEK293T	10	PUMA S3	100	D10	Trial1	290.68	0.724	5126.872	9078.303	5185.0281	6189.646	1803.337	8576.081	6329.65797	6792.918	0.988783841	0.502819854	0.778269013	0.27544916
4/5/2022	HEK293T	10	PUMA S3	100	D10	Trial1	314.34	0.555	5694.645	12459.5	7836.64831	8445.736	520.419	777.796	388.43867	597.554	0.72666844	0.579149984	0.42739219	-0.151757794
4/5/2022	HEK293T	10	PUMA S3	100	D10	Trial1	167.31	0.543	6855.081	14529.758	9029.04538	9829.051	523.869	778.929	387.32251	599.768	0.759225445	0.568431978	0.425072562	-0.143359416
4/5/2022	HEK293T	10	PUMA S3	100	D10	Trial1	275.47	0.755	4491.08	8046.583	4544.8223	5902.57	3882.356	10545.908	7003.68102	7813.57	0.988175049	0.50297382	0.643363697	0.140389876
4/5/2022	HEK293T	10	PUMA S3	100	D10	Trial1	400.53	0.439	3352.975	5675.84	3124.51249	4075.004	169.278	755.713	448.07934	1146.928	1.07311941	0.482364882	0.72580224	0.243437357
4/5/2022	HEK293T	10	PUMA S3	100	D10	Trial1	491.79	0.698	5506.911	10657.113	6209.59864	8046.587	197.594	347.471	185.85448	299.43	0.886838477	0.529987072	0.484692181	-0.045294891
4/5/2022	HEK293T	10	PUMA S3	100	D10	Trial1	239.98	0.912	3271.627	6455.049	3679.52664	5481.895	362.775	643.021	348.43791	538.486	0.889143447	0.529340428	0.489920676	-0.039419751
4/5/2022	HEK293T	10	PUMA S3	100	D10	Trial1	294.06	0.795	3709.477	6777	3808.29703	5277.264	145.161	319.54	180.18739	328.512	0.974051386	0.506572426	0.553829051	0.047256625
4/5/2022	HEK293T	10	PUMA S3	100	E10	Trial1	632.06	0.641	3737.265	7902.118	4845.31566	5663.431	5066.604	10067.465	6030.69127	7113.019	0.771315073	0.564552301	0.543437939	-0.021114362
4/5/2022	HEK293T	10	PUMA S3	100	E10	Trial1	513.76	0.842	4044.665	7765.207	4521.77769	5788.194	9794.411	18644.688	10748.44024	14237.947	0.894485593	0.527847772	0.523220468	-0.004627304
4/5/2022	HEK293T	10	PUMA S3	100	E10	Trial1	390.39	0.663	5053.411	9331.386	5235.12375	7462.918	5925.731	12261.818	7354.10153	9300.416	0.965289693	0.508830837	0.553779689	0.044948852
4/5/2022	HEK293T	10	PUMA S3	100	E10	Trial1	285.61	0.924	4443.444	8120.42	4557.16777	6359.089	4966.935	11407.118	7264.78446	7946.621	0.975045077	0.506317558	0.593929944	0.087612387
4/5/2022	HEK293T	10	PUMA S3	100	E10	Trial1	228.15	0.839	3220.659	5695.022	3150.21225	4409.792	4959.733	10363.94	6347.79587	7302.556	1.022362541	0.494471184	0.561377817	0.066906633
4/5/2022	HEK293T	10	PUMA S3	100	E10	Trial1	175.76	0.868	5633.164	10825.673	6185.80256	8706.808	9577.404	20602.789	12548.18428	15676.74	0.910660168	0.52337931	0.567134492	0.043755183
4/5/2022	HEK293T	10	PUMA S3	100	E10	Trial1	415.74	0.713	4926.402	9887.158	5744.24909	8062.715	3803.553	7356	4243.35654	5772.423	0.857623324	0.538322267	0.527327481	-0.010994786
4/5/2022	HEK293T	10	PUMA S3	100	E10	Trial1	265.33	0.799	4321.644	8491.293	4907.30282	6807.994	7383.713	15415.261	9198.62229	12122.478	0.880655659	0.53172945	0.554724177	0.022994726
4/5/2022	HEK293T	10	PUMA S3	100	E10	Trial1	155.48	0.876	4723.37	10365.087	6245.41631	8506.761	4399.185	8123.978	4576.95715	6397.12	0.756293859	0.569380799	0.509902481	-0.059478318
4/5/2022	HEK293T	10	PUMA S3	100	E10	Trial1	556.01	0.623	3086.419	5472.571	3000.1406	4403.307	5121.228	10411.052	6163.32503	8070.927	1.028758119	0.492912384	0.546173607	0.053261223
4/5/2022	HEK293T	10	PUMA S3	100	E10	Trial1	577.98	0.772	5368.131	11558.371	7023.05824	8895.807	4251.813	9502.588	5833.66758	7449.787	0.764358036	0.566778386	0.57842237	0.011643984
4/5/2022	HEK293T	10	PUMA S3	100	E10	Trial1	140.27	0.954	3042.807	4867.687	2522.85614	3853.385	4956.988	12836.156	8372.43288	9665.892	1.206096119	0.453289406	0.628116777	0.174827371
4/5/2022	HEK293T	10	PUMA S3	100	E10	Trial1	571.22	0.571	3428.769	6237.701	3413.3438	5300.577	3390.675	6864.234	4036.13726	5426.521	1.004519088	0.498872775	0.543454866	0.044582091
4/5/2022	HEK293T	10	PUMA S3	100	E10	Trial1	321.1	0.621	4826.7	10827.295	6607.62991	8744.811	4431	7930.237	4330.03399	6588.279	0.73047372	0.577876444	0.49423778	-0.083638664
4/5/2022	HEK293T	10	PUMA S3	100	E10	Trial1	417.43	0.657	3580.943	6300.324	3449.13645	5017.304	6129.271	12526.474	7448.21116	9630.259	1.038214362	0.490625529	0.548570867	0.057945338
4/5/2022	HEK293T	10	PUMA S3	100	E10	Trial1	234.91	0.663	4455.611	8964.575	5217.68824	7291.647	4157.014	8609.662	5138.4488	6673.662	0.853943508	0.539390761	0.552791067	0.013400306
4/5/2022	HEK293T	10	PUMA S3	100	E10	Trial1	469.82	0.659	5414.813	10029.299	5682.47551	7773.54	3599.205	7086.184	4152.33954	5401.399	0.952896848	0.512059816	0.535678989	0.023619173
4/5/2022	HEK293T	10	PUMA S3	100	E10	Trial1	478.27	0.786	3955.661	6549.848	3488.48416	5078.229	9189.198	15218.908	8335.06949	10597.703	1.133919725	0.46862119	0.475630122	0.007008933
4/5/2022	HEK293T	10	PUMA S3	100	E10	Trial1	317.72	0.817	3227.612	5558.947	2994.385	4494.356	9170.367	19629.59	12140.2767	13836.941	1.077888114	0.481257866	0.56968137	0.088423504
4/5/2022	HEK293T	10	PUMA S3	100	E10	Trial1	376.87	0.686	6633.561	11745.896	6491.25337	9151.87	4051.076	7473.085	4202.69558	5912.206	1.021922982	0.49457868	0.509184866	0.014606186
4/5/2022	HEK293T	10	PUMA S3	100	E10	Trial1	202.8	0.691	3890.042	4862.158	2140.73674	3472.1	4652.817	8613.625	4851.92699	6819.5	1.817151043	0.354968543	0.510474243	0.1555057
4/5/2022	HEK293T	10	PUMA S3	100	E10	Trial1	459.68	0.731	4913.099	8418.82	4537.97626	6720.533	6187.562	12298.956	7152.7989	9824.996	1.082663002	0.480154494	0.536177316	0.056022822
4/5/2022	HEK293T	10	PUMA S3	100	E10	Trial1	327.86	0.664	3546.026	6776.16	3802.13898	5761.196	6594.335	10542.104	5605.93593	7585.108	0.932639764	0.517427003	0.459492741	-0.057934262
4/5/2022	HEK293T	10	PUMA S3	100	E10	Trial1	359.97	0.775	3094.648	5353.441	2917.19542	4189.906	6112.427	12697.258	7569.2349	9939.141	1.060829857	0.485241417	0.553239435	0.067998018
4/5/2022	HEK293T	10	PUMA S3	100	E10	Trial1	434.33	0.85	5010.14	8688.432	4778.98674	6600.374	5567.354	11337.343	6740.46467	8664.109	1.048368676	0.488193367	0.547657132	0.059463765
4/5/2022	HEK293T	10	PUMA S3	100	E10	Trial1	468.13	0.732	3163.679	5321.318	2898.9574	3924.267	6186.827	12366.56	7247.90469	9682.3	1.09131614	0.478167782	0.539490096	0.061322314
4/5/2022	HEK293T	10	PUMA S3	100	E10	Trial1	540.8	0.526	3603.75	6446.906	3678.35904	4518.734	11611.731	25375.879	15780.35668	18112.131	0.97971676	0.505122763	0.576091785	0.070969022
4/5/2022	HEK293T	10	PUMA S3	100	E10	Trial1	256.88	0.782	4037.257	6992.131	3733.8299	5887.131	4008.638	7709.04	4376.61818	6357.072	1.081264307	0.480477178	0.521942095	0.041464918
4/5/2022	HEK293T	10	PUMA S3	100	E10	Trial1	199.42	0.832	3028.169	4984.356	2569.09904	4264.881	1699.517	3517.254	2147.95555	2466.076	1.178689086	0.458991605	0.55827703	0.099285426
4/5/2022	HEK293T	10	PUMA S3	100	E10	Trial1	525.59	0.652	6011.106	11873.37	6853.20178	9654.116	5806.296	10653.926	5908.04408	8781.816	0.877123743	0.53272993	0.504342886	-0.028387044
4/5/2022	HEK293T	10	PUMA S3	100	E10	Trial1	187.59	0.775	4318.315	7275.883	3835.79828	6059.883	4480.117	8516.252	4798.4404	7070.261	1.125793038	0.47041268	0.517153712	0.046741032
4/5/2022	HEK293T	10	PUMA S3	100	E10	Trial1	437.71	0.791	3157.587	6741.88	4065.72376	5277.027	4009.463	7879.012	4602.3289	6061.409	0.776635892	0.562861532	0.53442175	-0.028439782
4/5/2022	HEK293T	10	PUMA S3	100	E10	Trial1	512.07	0.686	4238.677	7287.505	4047.43026	5229.347	4129.759	7625.61	4217.59519	6417.066	1.047251398	0.488459796	0.505261319	0.016801523
4/5/2022	HEK293T	10	PUMA S3	100	E10	Trial1	473.2	0.626	3257.918	5741.339	3049.4512	5079.954	11156.993	27432.164	17781.04363	19673.232	1.068362071	0.483474346	0.614452316	0.13097797
4/5/2022	HEK293T	10	PUMA S3	100	E10	Trial1	180.83	0.853	5065.878	9444.589	5183.65919	8294.813	5363.458	10702.981	6600.98912	6628.206	0.977278369	0.505745683	0.551717021	0.045971337
4/5/2022	HEK293T	10	PUMA S3	100	E10	Trial1	370.11	0.762	4292.571	7935.771	4498.41852	6117.315	4223.726	9864.516	6362.57403	6649.301	0.954240025	0.51170787	0.601019621	0.089311751
4/5/2022	HEK293T	10	PUMA S3	100	E10	Trial1	253.5	0.772	5294.153	9613.42	5442.30051	7185.36	4130.84	10051.813	6568.8604	6808.46	0.972778513	0.506899276	0.613929377	0.107030101
4/5/2022	HEK293T	10	PUMA S3	100	E10	Trial1	192.66	0.795	5268.93	9751.009	5424.99617	8070.947	7380.184	14662.877	9057.21104	8916.676	0.971232022	0.507296954	0.551012555	0.043715601
4/5/2022	HEK293T	10	PUMA S3	100	E10	Trial1	319.41	0.669	3172.169	5908.291	3403.71006	4333.323	14713.159	30535.545	18644.2018	21544.047	0.931973918	0.517605331	0.558923169	0.041317837
4/5/2022	HEK293T	10	PUMA S3	100	E10	Trial1	643.89	0.671	3677.333	5119.515	2452.90953	3776.942	4216.641	9415.816	5835.07978	7083.771	1.499171883	0.400132543	0.580505558	0.180373015
4/5/2022	HEK293T	10	PUMA S3	100	E10	Trial1	542.49	0.879	4994.106	8307.24	4424.05282	6506.9	4563.704	8744.751	5070.32823	6608.735	1.128853159	0.469736485	0.526293468	0.056556983
4/5/2022	HEK293T	10	PUMA S3	100	E10	Trial1	417.43	0.742	5535.474	11434.538	6988.96378	7956.7	5640.304	12433.162	7727.74786	9031.858	0.792030718	0.558026149	0.578075844	0.020049695
4/5/2022	HEK293T	10	PUMA S3	100	E10	Trial1	258.57	0.768	3362.797	5810.02	3159.80144	4568.085	13510.268	31796.234	20789.73995	20242.379	1.064243138	0.484439057	0.606114727	0.121675669
4/5/2022	HEK293T	10	PUMA S3	100	E10	Trial1	175.76	0.74	3544.048	6409.279	3493.34907	5460.971	9821.067	20393.5	12387.53898	14741.029	1.014512987	0.496397892	0.557781024	0.061383132
4/5/2022	HEK293T	10	PUMA S3	100	E10	Trial1	596.57	0.642	3910.924	6721.317	3659.44105	5205.717	15128.796	35563.902	23032.79128	23751.836	1.068721684	0.483390302	0.603559572	0.12016927
4/5/2022	HEK293T	10	PUMA S3	100	E10	Trial1	584.74	0.938	3996.83	7343.833	4150.23603	5659.353	26734.861	57177.305	34960.61693	42353.746	0.963036794	0.509414802	0.566664172	0.05724937
4/5/2022	HEK293T	10	PUMA S3	100	E10	Trial1	280.54	0.72	4432.952	8468.192	4974.84726	6020.422	155.114	337.566	232.6483	119.512	0.891072985	0.52880032	0.599976584	0.071176264
4/5/2022	HEK293T	10	PUMA S3	100	E10	Trial1	593.19	0.557	6243.692	11923.969	6841.70298	9332.154	4475.635	9818.963	6140.26374	6876.909	0.912593256	0.522850322	0.578402629	0.055552307
4/5/2022	HEK293T	10	PUMA S3	100	E10	Trial1	459.68	0.919	3383.522	5973.787	3260.2903	4843.316	4627.632	10397.798	6481.37347	7704.103	1.037797769	0.490725829	0.583434178	0.092708348
4/5/2022	HEK293T	10	PUMA S3	100	E10	Trial1	424.19	0.646	4314.032	7827.725	4378.34193	6120.769	5181.1	10657.132	6485.07037	7505.677	0.985311807	0.503699216	0.555886822	0.052187606
4/5/2022	HEK293T	10	PUMA S3	100	E10	Trial1	234.91	0.859	3361.59	7443.475	4652.23519	5313.669	6472.69	13345.288	8077.01124	9672.374	0.722575249	0.580526163	0.555132446	-0.025393717
4/5/2022	HEK293T	10	PUMA S3	100	E10	Trial1	556.01	0.537	3493.851	6334.717	3622.85167	4526.97	392.073	799.815	486.53914	555.143	0.964392506	0.509063233	0.553758727	0.044695494
4/5/2022	HEK293T	10	PUMA S3	100	E10	Trial1	239.98	0.583	4738.549	10372.592	6243.66975	8513.112	12650.127	24370.027	14283.47565	17799.916	0.758936521	0.568525349	0.530321763	-0.038203586
4/5/2022	HEK293T	10	PUMA S3	100	E10	Trial1	385.32	0.879	3617.303	6667.158	3752.96241	5247.5	4899.886	10696.579	6705.68523	7336.601	0.963852713	0.509203156	0.577798809	0.068595652
4/5/2022	HEK293T	10	PUMA S3	100	E10	Trial1	571.22	0.681	5159.302	9800.06	5561.73605	7915.231	5064.021	10132.021	6081.88252	7190.565	0.927642368	0.518768427	0.54566079	0.026892363
4/5/2022	HEK293T	10	PUMA S3	100	E10	Trial1	243.36	0.815	4481.278	8055.625	4587.26923	5754.097	2011.771	3920.34	2284.1806	2999.583	0.976894482	0.505843892	0.531705385	0.025861493
4/5/2022	HEK293T	10	PUMA S3	100	E10	Trial1	446.16	0.797	6277.591	11175.413	6151.82366	8928.769	7584.837	15241.246	9078.51217	11277.738	1.020443912	0.494940738	0.544819176	0.049878439
4/5/2022	HEK293T	10	PUMA S3	100	E10	Trial1	393.77	0.705	3550.854	6623.249	3598.61263	6014.125	8448.678	18472.738	11718.91574	11979.068	0.986728599	0.503340013	0.581076547	0.077736534
4/5/2022	HEK293T	10	PUMA S3	100	E10	Trial1	351.52	0.539	3826.312	6449.985	3412.70663	5312.279	5724.101	11285.533	6719.50162	8064.515	1.1211957	0.471432221	0.539996481	0.06856426
4/5/2022	HEK293T	10	PUMA S3	100	E10	Trial1	488.41	0.521	3972.37	6853.889	3725.60444	5383.834	5075.048	10916.702	6710.88502	7979.166	1.06623504	0.483972046	0.569397858	0.085425812
4/5/2022	HEK293T	10	PUMA S3	100	E10	Trial1	392.08	0.819	7524.146	14224.475	8425.80662	9530.9	6352.289	13634.232	8400.83191	9824.668	0.892988213	0.528265307	0.569427443	0.041162135
4/5/2022	HEK293T	10	PUMA S3	100	E10	Trial1	557.7	0.611	4969.276	9610.527	5553.04686	7493.494	4710.433	10195.961	6336.26492	7174.561	0.894873774	0.527739638	0.573589046	0.045849408
4/5/2022	HEK293T	10	PUMA S3	100	E10	Trial1	172.38	0.729	3150.912	5470.657	2971.40363	4364.579	7561.588	15849.902	9643.23019	11573.843	1.060411978	0.48533983	0.560495908	0.075156077
4/5/2022	HEK293T	10	PUMA S3	100	E10	Trial1	630.37	0.627	4702.466	8365.078	4679.75437	6279.035	4408.164	9530.011	5907.31739	6770.351	1.004853167	0.498789645	0.572665217	0.073875572
4/5/2022	HEK293T	10	PUMA S3	100	E10	Trial1	292.37	0.789	4638.977	8641.561	4844.5772	7043.821	6718.416	13757.208	8355.84494	9687.382	0.957560755	0.510839828	0.55431208	0.043472252
4/5/2022	HEK293T	10	PUMA S3	100	E10	Trial1	567.84	0.643	5291.706	9853.821	5569.0393	7790.408	6390.878	14985.974	9602.97304	10504.398	0.950200872	0.512767692	0.600416561	0.087648869
4/5/2022	HEK293T	10	PUMA S3	100	E10	Trial1	500.24	0.689	6377.53	11549.22	6533.17191	8610.301	6651.838	14040.014	8572.00798	10223.852	0.97617667	0.506027632	0.56306455	0.057036918
4/5/2022	HEK293T	10	PUMA S3	100	E10	Trial1	496.86	0.898	3610.786	6446.531	3498.89446	5441.684	4715.667	9929.225	6070.15286	7156.677	1.031979113	0.492131043	0.562790121	0.070659078
4/5/2022	HEK293T	10	PUMA S3	100	E10	Trial1	204.49	0.594	5897.834	11706.628	6891.79701	8889.363	10424.1	24842.629	15879.9523	18094.23	0.855775931	0.538858158	0.603707449	0.06484929
4/5/2022	HEK293T	10	PUMA S3	100	E10	Trial1	218.01	0.915	3361.705	5971.078	3339.35273	4473.798	5673	12626.961	8021.93647	8412.287	1.006693594	0.498332183	0.585759305	0.087427122
4/5/2022	HEK293T	10	PUMA S3	100	E10	Trial1	185.9	0.466	4241.055	8220.336	4699.06556	6702.691	9503.109	21890.727	13829.5382	15918.637	0.902531566	0.525615458	0.592711923	0.067096466
4/5/2022	HEK293T	10	PUMA S3	100	E10	Trial1	278.85	0.477	4737.46	9235.879	5354.84077	7211.497	8143.103	19699.176	12727.50096	13978.055	0.884706045	0.530586721	0.609829068	0.079242347
4/5/2022	HEK293T	10	PUMA S3	100	E10	Trial1	368.42	0.952	5120.124	12476.83	7998.44846	9287.978	6029.266	13353.486	8280.91106	9879.284	0.64013965	0.60970418	0.578672858	-0.031031322
4/5/2022	HEK293T	10	PUMA S3	100	E10	Trial1	256.88	0.911	3340.96	6045.678	3192.98418	5694.658	3016.888	5473.335	3102.5219	4062.434	1.04634405	0.488676379	0.506996908	0.01832053
4/5/2022	HEK293T	10	PUMA S3	100	E10	Trial1	180.83	0.709	4367.477	10773.458	6931.28519	8039	5783.168	12827.925	7911.8481	9742.094	0.630110705	0.613455268	0.577717327	-0.035737941
4/5/2022	HEK293T	10	PUMA S3	100	E10	Trial1	589.81	0.642	3903.994	7269.049	4208.66019	5217.221	7969.665	18157.75	11502.92841	12794.206	0.927609696	0.51877722	0.590724007	0.071946787
4/5/2022	HEK293T	10	PUMA S3	100	E10	Trial1	392.08	0.938	5062.289	10997	6757.67137	8191.134	8162.427	16069.923	9475.09172	11940.763	0.749117369	0.571716923	0.537212284	-0.034504639
4/5/2022	HEK293T	10	PUMA S3	100	E10	Trial1	278.85	0.741	4458.545	8612.6	4969.791	6735.685	5519.594	11823.272	7251.30234	8666.236	0.897129276	0.527112207	0.567799013	0.040686806
4/5/2022	HEK293T	10	PUMA S3	100	E10	Trial1	341.38	0.788	5454.579	10191.381	5700.6851	8419.837	6064.124	13686.371	8521.67219	10266.911	0.95682868	0.51103094	0.584244568	0.073213628
4/5/2022	HEK293T	10	PUMA S3	100	E10	Trial1	552.63	0.588	6641.734	13034.648	7767.60267	9194.349	882.22	1725.263	1036.23361	1165.541	0.855055837	0.539067332	0.54014004	0.001072709
4/5/2022	HEK293T	10	PUMA S3	100	E10	Trial1	356.59	0.733	3908.36	7010.578	3868.74572	5633.692	3606.488	6576.967	3740.61292	4867.976	1.010239567	0.497453148	0.509127744	0.011674597
4/5/2022	HEK293T	10	PUMA S3	100	E10	Trial1	251.81	0.71	3506.503	6096.591	3278.05522	5053.101	4264.597	9461.007	5888.32317	6907.618	1.069690034	0.483164137	0.579963505	0.096799368
4/5/2022	HEK293T	10	PUMA S3	100	E10	Trial1	123.37	0.74	3501.219	6357.603	3519.35236	5171.603	4234.26	8071.082	4689.66229	5985.589	0.994847529	0.501291445	0.525515814	0.02422437
4/5/2022	HEK293T	10	PUMA S3	100	E10	Trial1	184.21	0.643	4520.385	7645.89	4099.44234	6056.019	5715.917	10427.386	6153.0299	6552.211	1.102682908	0.475582883	0.51841414	0.042831257
4/5/2022	HEK293T	10	PUMA S3	100	E10	Trial1	314.34	0.508	3990.135	7614.973	4284.72338	6397.253	7338.204	16190.307	10069.87045	11743.097	0.931246815	0.517800207	0.578459753	0.060659546
4/5/2022	HEK293T	10	PUMA S3	100	E10	Trial1	197.73	0.758	4992.863	9497.214	5409.33513	7587.692	4482.496	7854.521	4449.98061	5414.829	0.923008629	0.520018467	0.498179934	-0.021838533
4/5/2022	HEK293T	10	PUMA S3	100	E10	Trial1	299.13	0.556	3665.277	6684.215	3749.76442	5220.283	6286.836	13678.684	8411.26297	10186.305	0.977468606	0.50569703	0.572268767	0.066571737
4/5/2022	HEK293T	10	PUMA S3	100	E10	Trial1	530.66	0.702	4055.338	7250.624	4108.40217	5225.751	6914.525	13103.404	7721.38771	9038.516	0.987083988	0.503249991	0.527564482	0.024314491
4/5/2022	HEK293T	10	PUMA S3	100	E10	Trial1	310.96	0.967	4807.152	9177.864	5265.19913	7183.549	15271.848	43775.324	30211.04329	28790.533	0.913004785	0.522737846	0.664228734	0.141490888
4/5/2022	HEK293T	10	PUMA S3	100	E10	Trial1	343.07	0.777	3799.916	6728.547	3681.16936	5439.064	2795.512	5877.133	3572.87624	4329.66	1.032257858	0.492063542	0.561033044	0.068969502
4/5/2022	HEK293T	10	PUMA S3	100	E10	Trial1	454.61	0.798	5593.981	12387.963	7669.34439	9230.572	6527.606	13736.223	8477.95644	9466.502	0.729394941	0.578236918	0.564987582	-0.013249336
4/5/2022	HEK293T	10	PUMA S3	100	E10	Trial1	513.76	0.626	4416.858	8972.704	5288.22796	7071.27	5758.013	12439.832	7789.57198	8413.227	0.835224584	0.544892439	0.574978639	0.0300862
4/5/2022	HEK293T	10	PUMA S3	100	E10	Trial1	422.5	0.569	4640.008	8822.204	4964.78292	7359.036	9882.532	20143.576	12080.07196	14872.432	0.934584266	0.516906923	0.550029131	0.033122208
4/5/2022	HEK293T	10	PUMA S3	100	E10	Trial1	518.83	0.815	5313.844	11763.107	7190.62248	9242.88	3676.476	7244.603	4330.9338	5079.668	0.738996382	0.575044324	0.540865762	-0.034178563
4/5/2022	HEK293T	10	PUMA S3	100	E10	Trial1	228.15	0.663	3881.237	7342.311	4106.79103	6202.444	7204.541	14974.83	9100.97933	10818.126	0.945077792	0.514118255	0.55815326	0.044035005
4/5/2022	HEK293T	10	PUMA S3	100	E10	Trial1	339.69	0.726	4949.02	8748.179	4968.09365	6090.025	5518.05	11410.233	7016.85972	7730.562	0.996160771	0.500961653	0.559785421	0.058823768
4/5/2022	HEK293T	10	PUMA S3	100	E10	Trial1	138.58	0.751	5966.402	11519.427	6556.20076	9479.122	6392.671	13333.524	8067.51088	9883.671	0.910039552	0.523549368	0.55791213	0.034362763
4/5/2022	HEK293T	10	PUMA S3	100	E10	Trial1	410.67	0.459	3669.901	7184.432	4122.77803	5876.876	3231.066	7170.967	4531.20892	4880.49	0.890152459	0.529057852	0.583747544	0.054689692
4/5/2022	HEK293T	10	PUMA S3	100	E10	Trial1	471.51	0.851	4866.133	8237.702	4461.15504	6302.613	7289.627	16805.266	10726.72868	11658.079	1.090778724	0.478290691	0.595388372	0.117097681
4/5/2022	HEK293T	10	PUMA S3	100	E10	Trial1	258.57	0.815	3551.366	6352.458	3500.90247	5101.745	8436.556	18503.281	11506.16165	13293.393	1.014414435	0.496422177	0.576960565	0.080538388
4/5/2022	HEK293T	10	PUMA S3	100	E10	Trial1	361.66	0.967	3675.804	6550.061	3711.67104	4685.336	6120.757	11428.804	6741.20236	7597.897	0.990336687	0.502427557	0.524119395	0.021691838
4/5/2022	HEK293T	10	PUMA S3	100	E10	Trial1	206.18	0.774	3831.082	8686.533	5426.01189	6473.935	8367.729	17403.607	10531.59298	12826.935	0.706058534	0.58614636	0.557247133	-0.028899228
4/5/2022	HEK293T	10	PUMA S3	100	E10	Trial1	427.57	0.814	5396.957	12500.237	7784.86839	9763.06	5639.158	12297.89	7620.91406	8885.38	0.693262459	0.5905759	0.574726444	-0.015849456
4/5/2022	HEK293T	10	PUMA S3	100	E10	Trial1	300.82	0.683	5123.584	8533.966	4619.76921	6308.933	5608.135	10721.376	6469.5009	6734.545	1.109056268	0.474145719	0.535659541	0.061513822
4/5/2022	HEK293T	10	PUMA S3	100	E10	Trial1	430.95	0.521	4716.608	8429.537	4675.27952	6602.396	5311.573	12386.333	8025.74748	8133.957	1.008839788	0.497799778	0.601751116	0.103951338
4/5/2022	HEK293T	10	PUMA S3	100	E10	Trial1	554.32	0.849	3390.543	5888.716	3265.84628	4346.747	1612.921	3180.067	1876.37218	2362.351	1.038182054	0.490633306	0.537751368	0.047118062
4/5/2022	HEK293T	10	PUMA S3	100	E10	Trial1	163.93	0.746	3695.825	6449.526	3497.88691	5225.536	5832.413	11858.763	7133.52141	8600.33	1.056587904	0.486242284	0.550174109	0.063931825
4/5/2022	HEK293T	10	PUMA S3	100	E10	Trial1	402.22	0.865	4147.643	7199.622	3848.54545	6067.504	6085.887	14086.836	9001.46821	9788.672	1.077717037	0.481297492	0.596623337	0.115325844
4/5/2022	HEK293T	10	PUMA S3	100	E10	Trial1	175.76	0.599	3740.039	6656.221	3581.45093	5750.26	4571.308	10450.471	6728.20753	6839.317	1.044280397	0.489169686	0.595442124	0.106272438
4/5/2022	HEK293T	10	PUMA S3	100	E10	Trial1	250.12	0.656	5124.311	11878.777	7485.74032	8827.115	5122.162	12097.148	7830.9636	8165.466	0.684542982	0.59363282	0.604561697	0.010928878
4/5/2022	HEK293T	10	PUMA S3	100	E10	Trial1	373.49	0.772	4222.113	7340.575	3944.00635	6099.204	4764.547	10202.837	6261.74975	7451.986	1.070513743	0.482971921	0.567892366	0.084920445
4/5/2022	HEK293T	10	PUMA S3	100	E10	Trial1	314.34	0.611	4048.387	8064.414	4832.08422	5719.393	1610.763	3171.28	1867.83649	2367.048	0.837813833	0.544124754	0.536950717	-0.007174037
4/5/2022	HEK293T	10	PUMA S3	100	E10	Trial1	207.87	0.71	3686.634	6181.561	3310.00369	4829.691	6789.528	15589.943	9845.3892	11295.284	1.113785465	0.473084907	0.591850809	0.118765902
4/5/2022	HEK293T	10	PUMA S3	100	E10	Trial1	314.34	0.523	5470.28	10540.344	6185.68534	7660.054	4820.564	9493.043	5618.73715	6944.247	0.884345016	0.530688378	0.538229242	0.007540865
4/5/2022	HEK293T	10	PUMA S3	100	E10	Trial1	410.67	0.645	3479.84	6273.198	3506.44135	4854.955	4199.317	8264.082	4893.3499	6026.811	0.992413576	0.501903828	0.53816443	0.036260603
4/5/2022	HEK293T	10	PUMA S3	100	E10	Trial1	349.83	0.372	6243.338	11820.159	6840.75318	8791.772	9540.874	20733.951	12891.39853	14662.575	0.912668216	0.522829831	0.574680898	0.051851067
4/5/2022	HEK293T	10	PUMA S3	100	E10	Trial1	425.88	0.723	5901.639	13244.977	8423.89692	8911.639	4242.091	8042.543	4716.84585	5670.468	0.700583003	0.588033632	0.52649616	-0.061537472
4/5/2022	HEK293T	10	PUMA S3	100	E10	Trial1	370.11	0.704	3887.288	7056.219	4009.44596	5192.16	5367.982	12233.959	7705.6813	8859.196	0.969532459	0.507734714	0.589404907	0.081670193
4/5/2022	HEK293T	10	PUMA S3	100	E10	Trial1	243.36	0.714	6691.764	13365.993	7941.63558	9882.75	4348.389	9145.486	5600.22419	6529.556	0.842617863	0.542706125	0.56291506	0.020208935
4/5/2022	HEK293T	10	PUMA S3	100	E10	Trial1	486.72	0.444	5827.768	11096.344	6413.64704	8389.368	9531.229	20636.834	12838.4038	14457.257	0.908651188	0.523930201	0.573921079	0.049990878
4/5/2022	HEK293T	10	PUMA S3	100	E10	Trial1	490.1	0.769	3348.245	6912.683	4073.41072	5603.697	4066.5	8300.097	5031.60533	5859.193	0.821975791	0.548854713	0.553038808	0.004184095
4/5/2022	HEK293T	10	PUMA S3	100	E10	Trial1	530.66	0.556	3277.223	5908.144	3305.67632	4555.471	10580.72	23572.615	14795.3636	16681.42	0.991392587	0.502161154	0.583043618	0.080882464
4/5/2022	HEK293T	10	PUMA S3	100	E10	Trial1	508.69	0.85	6012.847	12218.386	7336.4634	8921.651	4213.864	8306.292	5024.20469	5519.681	0.819583861	0.549576209	0.543858772	-0.005717437
4/5/2022	HEK293T	10	PUMA S3	100	E10	Trial1	123.37	0.829	4308.192	7007.767	3738.55172	5188.808	3934.493	8257.041	5013.62649	6095.438	1.152369239	0.464604298	0.560299457	0.095695158
4/5/2022	HEK293T	10	PUMA S3	100	E10	Trial1	275.47	0.721	4222.454	8729.423	5188.94774	6855.656	6844.859	15671.546	9930.71081	11121.368	0.813739936	0.55134696	0.591974575	0.040627615
4/5/2022	HEK293T	10	PUMA S3	100	E10	Trial1	309.27	0.621	3726.082	6354.432	3519.08619	4529.065	1583.787	3176.465	1885.33137	2377.508	1.058820898	0.485714907	0.54346124	0.057746333
4/5/2022	HEK293T	10	PUMA S3	100	E10	Trial1	427.57	0.656	4264.589	7280.324	3966.81961	5543.538	6131.526	12858.099	7838.75188	9313.886	1.075065019	0.48191261	0.561102073	0.079189463
4/5/2022	HEK293T	10	PUMA S3	100	E10	Trial1	294.06	0.803	3140.575	5336.27	2884.1858	4145.155	6920.73	15544.638	9804.66177	10905.207	1.088894828	0.478722043	0.586214177	0.107492134
4/5/2022	HEK293T	10	PUMA S3	100	E10	Trial1	623.61	0.599	5553.13	13577.626	8762.27493	9853.643	5699.417	13641.455	8726.24055	9971.176	0.633754367	0.612087117	0.604911112	-0.007176005
4/5/2022	HEK293T	10	PUMA S3	100	E10	Trial1	192.66	0.784	3356.886	6151.588	3440.84011	4903.149	3781.342	7701.053	4641.35	5555.746	0.975600694	0.506175161	0.551053036	0.044877875
4/5/2022	HEK293T	10	PUMA S3	100	E10	Trial1	395.46	0.549	6355.273	11525.812	6514.37299	8648.128	5252.795	11096.137	6814.22168	7883.863	0.975577083	0.506181211	0.564698124	0.058516913
4/5/2022	HEK293T	10	PUMA S3	100	E10	Trial1	432.64	0.636	3098.941	5604.348	3132.2224	4366.773	5159.367	10921.277	6728.37914	7675.965	0.989374509	0.502670561	0.565992835	0.063322274
4/5/2022	HEK293T	10	PUMA S3	100	E10	Trial1	415.74	0.717	3372.016	4442.395	2137.3097	2725.878	5349.854	11997.614	7567.635	8392.402	1.577691806	0.387943973	0.585844122	0.197900149
4/5/2022	HEK293T	10	PUMA S3	100	E10	Trial1	436.02	0.785	3004.531	5363.027	3004.55146	4031.969	4963.388	10529.597	6520.02335	7257.779	0.99999319	0.500001702	0.567777566	0.067775864
4/5/2022	HEK293T	10	PUMA S3	100	E10	Trial1	437.71	0.585	4850.124	8205.684	4475.0767	6105.482	12402.911	28986.266	18572.44013	20212.016	1.083808016	0.479890658	0.599587719	0.119697061
4/5/2022	HEK293T	10	PUMA S3	100	E10	Trial1	238.29	0.829	5831.787	12331.489	7372.79236	9830.787	13912.305	31152.057	19346.80834	23324.879	0.790987555	0.558351172	0.581699462	0.02334829
4/5/2022	HEK293T	10	PUMA S3	100	E10	Trial1	312.65	0.71	4557.751	8204.784	4642.52692	6034.995	5631.6	12168.275	7561.73925	8535.725	0.981739272	0.504607248	0.573148246	0.068540998
4/5/2022	HEK293T	10	PUMA S3	100	E10	Trial1	273.78	0.877	5605.543	11350.846	6857.40306	8013.185	1573.37	3184.951	1901.53307	2365.957	0.817444002	0.55022328	0.547219025	-0.003004255
4/5/2022	HEK293T	10	PUMA S3	100	E10	Trial1	437.71	0.54	3800.95	7514.722	4336.49339	6124.869	10813.525	26464.861	17230.92096	18435.641	0.876503123	0.532906121	0.61441474	0.081508619
4/5/2022	HEK293T	10	PUMA S3	100	E10	Trial1	343.07	0.638	3752.044	6989.044	4021.57498	5152.03	10048.113	24248.482	15732.20742	16793.551	0.932978751	0.517336261	0.610240958	0.092904696
4/5/2022	HEK293T	10	PUMA S3	100	E10	Trial1	206.18	0.908	6107.861	12087.517	7143.95288	8981.041	8236.164	20718.123	13764.42553	13623.845	0.854969385	0.539092455	0.625638941	0.086546486
4/5/2022	HEK293T	10	PUMA S3	100	E10	Trial1	260.26	0.82	4993.968	9582.76	5529.83973	7400.617	8678.649	21962.48	14585.2588	14618.617	0.903094528	0.525459973	0.626947928	0.101487955
4/5/2022	HEK293T	10	PUMA S3	100	E10	Trial1	197.73	0.744	3393.333	6359.325	3594.0703	5088.359	1258.556	2537.607	1542.8987	1724.598	0.944147642	0.514364227	0.550749116	0.036384889
4/5/2022	HEK293T	10	PUMA S3	100	E10	Trial1	104.78	0.882	5071.484	10217.468	6096.7854	7541.032	10167.597	25186.145	16541.80026	17134.307	0.83182918	0.54590243	0.619325105	0.073422675
4/5/2022	HEK293T	10	PUMA S3	100	E10	Trial1	393.77	0.731	4843.262	9721.352	5829.16991	6975.017	5698.566	12475.068	7813.75413	8637.231	0.8308665	0.546189468	0.578268873	0.032079405
4/5/2022	HEK293T	10	PUMA S3	100	E10	Trial1	131.82	0.837	5911.923	5520.103	2058.4298	1728.179	3192.987	6955.205	4390.92905	4589.436	2.872054709	0.258260814	0.578979121	0.320718307
4/5/2022	HEK293T	10	PUMA S3	100	E10	Trial1	550.94	0.659	4188.65	7208.153	4006.37086	5167.356	6683.028	15765.218	10436.03991	9406.175	1.045497321	0.488878665	0.609614961	0.120736295
4/5/2022	HEK293T	10	PUMA S3	100	E10	Trial1	143.65	0.971	6146.435	12362.105	7387.76161	9035.436	6052.083	13595.317	8632.39459	9238.518	0.831975275	0.545858895	0.587858474	0.041999579
4/5/2022	HEK293T	10	PUMA S3	100	E10	Trial1	432.64	0.524	3458.883	5897.684	3197.59873	4562.512	9521.184	20850.734	13053.93367	14476.699	1.081712651	0.480373696	0.578244325	0.097870629
4/5/2022	HEK293T	10	PUMA S3	100	E10	Trial1	258.57	0.858	5147.183	10193.177	5976.3473	7835.909	6115.745	16407.053	11154.14718	10587.163	0.861259017	0.537270735	0.645872427	0.108601692
4/5/2022	HEK293T	10	PUMA S3	100	E10	Trial1	621.92	0.593	4385.465	7006.929	3716.69687	5083.872	8668.106	19052.688	11980.82918	13040.856	1.179936151	0.458729032	0.580215351	0.12148632
4/5/2022	HEK293T	10	PUMA S3	100	E10	Trial1	309.27	0.626	4595.606	9733.442	5923.25572	7234.29	6766.147	16153.372	10480.75689	10981.88	0.775858112	0.563108051	0.60768918	0.04458113
4/5/2022	HEK293T	10	PUMA S3	100	E10	Trial1	334.62	0.66	6382.005	12462.909	7289.73663	9424.788	6390.535	14259.021	9057.4358	9550.535	0.875478131	0.533197366	0.586318806	0.05312144
4/5/2022	HEK293T	10	PUMA S3	100	E10	Trial1	238.29	0.773	3050.879	5789.539	3273.62518	4731.305	6832.028	16570.652	10853.60913	11031.937	0.931957335	0.517609774	0.613696247	0.096086473
4/5/2022	HEK293T	10	PUMA S3	100	E10	Trial1	496.86	0.732	5551.333	13663.993	9003.24753	9044.942	8504.218	20352.637	13295.11354	13422.568	0.616592289	0.61858516	0.609886295	-0.008698866
4/5/2022	HEK293T	10	PUMA S3	100	E10	Trial1	322.79	0.821	3687.539	6921.702	4043.21606	4863.633	1801.66	3657.801	2203.55047	2628.267	0.912031152	0.523004031	0.550170955	0.027166924
4/5/2022	HEK293T	10	PUMA S3	100	E10	Trial1	449.54	0.698	5478.778	11278.917	6905.46963	7735.237	7144.297	17588.895	11600.6062	11588.481	0.793396871	0.557601062	0.618867224	0.061266162
4/5/2022	HEK293T	10	PUMA S3	100	E10	Trial1	250.12	0.916	3799.757	7050.196	4072.3007	5073.811	9243.148	21777.805	14193.69468	14132.852	0.933073778	0.51731083	0.605614625	0.088303795
4/5/2022	HEK293T	10	PUMA S3	100	E10	Trial1	368.42	0.803	4245.968	7823.748	4470.15699	5806.463	10864.486	25717.885	16913.81381	16031.019	0.949847625	0.512860588	0.608885854	0.096025266
4/5/2022	HEK293T	10	PUMA S3	100	E10	Trial1	283.92	0.831	4727.595	9525.917	5551.04882	7732.857	11591.292	27676.893	18162.96353	17739.709	0.851657976	0.54005654	0.610432464	0.070375924
4/5/2022	HEK293T	10	PUMA S3	100	E10	Trial1	299.13	0.799	5838.446	10343.412	5824.26115	7498.813	7895.429	17626.809	11180.73991	11902.588	1.002435476	0.499391871	0.586110343	0.086718472
4/5/2022	HEK293T	10	PUMA S3	100	E10	Trial1	310.96	0.887	3570.402	6904.663	3959.19343	5542.929	6522.152	14868.424	9572.9801	9677.386	0.901800345	0.525817551	0.59477487	0.068957319
4/5/2022	HEK293T	10	PUMA S3	100	E10	Trial1	270.4	0.927	4868.869	8086.531	4315.04393	6268.35	5161.725	11840.068	7626.68689	7777.194	1.128347493	0.469848088	0.596374824	0.126526736
4/5/2022	HEK293T	10	PUMA S3	100	E10	Trial1	402.22	0.678	5246.319	10759.857	6558.06005	7480.252	12389.454	29220.504	18900.16838	19757.5	0.799980323	0.555561629	0.604039517	0.048477888
4/5/2022	HEK293T	10	PUMA S3	100	E10	Trial1	348.14	0.82	3042.602	5479.248	3034.2208	4381.306	4432.403	9065.554	5555.65939	6109.058	1.002762225	0.499310396	0.556229945	0.056919548
4/5/2022	HEK293T	10	PUMA S3	100	E10	Trial1	407.29	0.736	3921.253	7058.693	3956.31865	5390.054	5032.029	10544.954	6570.03915	6883.892	0.991136798	0.502225664	0.566281724	0.06405606
4/5/2022	HEK293T	10	PUMA S3	100	E10	Trial1	243.36	0.89	5461.944	9407.062	5189.9966	6959.132	6329.167	14573.931	9307.07366	10065.257	1.052398377	0.487234842	0.595224508	0.107989666
4/5/2022	HEK293T	10	PUMA S3	100	E10	Trial1	187.59	0.821	3170.622	5555.126	3088.24701	4139.207	12118.405	29568.035	19412.86069	19644.314	1.026673705	0.493419339	0.615670201	0.122250862
4/5/2022	HEK293T	10	PUMA S3	100	E10	Trial1	520.52	0.687	6824.718	15051.314	9565.45858	9835.552	1648.828	3446.581	2115.48445	2406.409	0.713475255	0.583609245	0.561984287	-0.021624958
4/5/2022	HEK293T	10	PUMA S3	100	E10	Trial1	495.17	0.657	4144.901	7898.928	4598.40812	5809.065	8016.447	18617.682	11975.6641	12596.321	0.901377366	0.525934524	0.599019485	0.073084961
4/5/2022	HEK293T	10	PUMA S3	100	E10	Trial1	381.94	0.859	5513.429	11968.266	7319.16966	9089.363	9251.514	20183.576	12745.76592	13339.514	0.753286132	0.57035756	0.579424636	0.009067076
4/5/2022	HEK293T	10	PUMA S3	100	E10	Trial1	571.22	0.471	3458.908	6040.408	3405.46827	4219.571	1721.092	3601.941	2219.30647	2476.083	1.015692329	0.496107459	0.563218793	0.067111334
4/5/2022	HEK293T	10	PUMA S3	100	E10	Trial1	390.39	0.816	5259.662	9279.723	5255.29676	6509.502	10537.312	23667.352	15055.33134	15932.87	1.000830636	0.499792427	0.588267931	0.088475504
4/5/2022	HEK293T	10	PUMA S3	100	E10	Trial1	190.97	0.655	5723.451	11899.08	6972.44556	9964.239	9917.478	21896.123	13792.97034	14983.628	0.820867076	0.549188907	0.581725412	0.032536505
4/5/2022	HEK293T	10	PUMA S3	100	E10	Trial1	638.82	0.889	5333.476	9596.96	5504.35982	6662.41	10086.683	23008.799	14834.98593	14883.532	0.968954824	0.507883669	0.595264546	0.087380877
4/5/2022	HEK293T	10	PUMA S3	100	E10	Trial1	219.7	0.9	3425.231	5612.631	2989.05405	4253.708	3744.677	9513.777	6269.85267	6627.608	1.145924745	0.465999566	0.6260756	0.160076034
4/5/2022	HEK293T	10	PUMA S3	100	E10	Trial1	272.09	0.755	6102.143	11526.019	6634.68212	8722.111	600.994	1976.019	1413.06478	1286.46	0.919734041	0.520905489	0.701600566	0.180695077
4/5/2022	HEK293T	10	PUMA S3	100	E10	Trial1	459.68	0.865	4601.493	7922.32	4278.24414	6343.603	3899.471	9818.644	6420.13533	7009.416	1.075556431	0.481798512	0.622129869	0.140331357
4/5/2022	HEK293T	10	PUMA S3	100	E10	Trial1	283.92	0.858	6245.815	13472.404	8288.77183	9859.738	5139.863	12059.023	7722.63712	8485.571	0.753527197	0.57027915	0.600399382	0.030120231
4/5/2022	HEK293T	10	PUMA S3	100	E10	Trial1	473.2	0.67	5830.439	13657.464	8812.53959	9235.746	176.286	736.429	550.79517	485.275	0.661607127	0.60182698	0.757542889	0.155715908
4/5/2022	HEK293T	10	PUMA S3	100	F10	Trial1	207.87	0.748	4410.049	7803.943	4209.47804	6616.521	3970.358	9515.472	6307.92959	5806.593	1.047647466	0.488365315	0.613714058	0.125348743
4/5/2022	HEK293T	10	PUMA S3	100	F10	Trial1	334.62	0.73	3682.889	6539.535	3615.67897	5115.394	1574.616	2988.52	1677.05338	2510.106	1.018588495	0.49539567	0.515751506	0.020355836
4/5/2022	HEK293T	10	PUMA S3	100	F10	Trial1	527.28	0.973	3323.506	5537.987	2871.39143	4763.881	1515.035	2932.769	1664.73954	2447.689	1.157454872	0.463509116	0.523540119	0.060031003
4/5/2022	HEK293T	10	PUMA S3	100	F10	Trial1	128.44	0.668	5013	6158.434	2624.03394	4618.474	1550.408	2935.197	1654.61081	2415.105	1.910417363	0.343593332	0.516256193	0.172662861
4/5/2022	HEK293T	10	PUMA S3	100	F10	Trial1	456.3	0.605	3149.704	5719.174	3103.48591	4980.763	1539.552	2900.556	1635.05629	2365.985	1.014892315	0.496304439	0.515041901	0.018737462
4/5/2022	HEK293T	10	PUMA S3	100	F10	Trial1	393.77	0.542	5691.142	9136.996	4764.67537	7136.923	1521.116	2849.764	1598.51671	2342.399	1.194444859	0.455696116	0.51240542	0.056709304
4/5/2022	HEK293T	10	PUMA S3	100	F10	Trial1	236.6	0.929	3591.371	6081.721	3221.9687	5033.293	1383.493	2591.886	1456.98554	2113.943	1.114651114	0.472891246	0.512936648	0.040045402
4/5/2022	HEK293T	10	PUMA S3	100	F10	Trial1	606.71	0.724	5171.242	10050.379	5771.3055	8096.396	1592.797	2941.755	1653.01819	2339.76	0.896026384	0.527418821	0.509276744	-0.018142077
4/5/2022	HEK293T	10	PUMA S3	100	F10	Trial1	403.91	0.533	5097.891	8519.557	4381.90766	7556.669	1420.013	2591.875	1435.96955	2122.624	1.163395351	0.462236364	0.502793531	0.040557167
4/5/2022	HEK293T	10	PUMA S3	100	F10	Trial1	334.62	0.384	4903.157	9227.43	5216.27475	7434.116	1268.025	2312.444	1277.3093	1910.955	0.939972918	0.515471113	0.501823788	-0.013647325
4/5/2022	HEK293T	10	PUMA S3	100	F10	Trial1	209.56	0.887	4839.024	8789.017	4832.70531	7324.363	1360	2485.944	1375.29763	2051.823	1.001307485	0.499673342	0.502796337	0.003122995
4/5/2022	HEK293T	10	PUMA S3	100	F10	Trial1	192.66	0.577	4423.921	8236.211	4583.2246	6885.833	1233.342	2243.272	1247.95072	1798.158	0.965242026	0.508843179	0.502943772	-0.005899407
4/5/2022	HEK293T	10	PUMA S3	100	F10	Trial1	324.48	0.882	4771.271	7924.312	4120.85915	6708.838	1512.604	2762.635	1537.94553	2226.365	1.157834041	0.463427669	0.504153601	0.040725932
4/5/2022	HEK293T	10	PUMA S3	100	F10	Trial1	513.76	0.577	5654.464	12447.815	7580.94039	9842.151	1325.115	2412.477	1333.43975	1982.77	0.745878969	0.572777391	0.501565653	-0.071211737
4/5/2022	HEK293T	10	PUMA S3	100	F10	Trial1	250.12	0.858	4718.689	8101.479	4352.5499	6568.547	1455.73	2639.196	1465.50358	2116.608	1.084120598	0.479818683	0.501672852	0.021854169
4/5/2022	HEK293T	10	PUMA S3	100	F10	Trial1	248.43	0.714	5457.633	11962.564	7189.93754	9895.163	1524.565	2785.245	1563.19997	2179.082	0.759065426	0.568483688	0.506256138	-0.062227549
4/5/2022	HEK293T	10	PUMA S3	100	F10	Trial1	157.17	0.681	3911.226	7130.441	3812.33344	6553.462	1285.097	2331.656	1288.72714	1904.355	1.025940165	0.493597993	0.500705204	0.00710721
4/5/2022	HEK293T	10	PUMA S3	100	F10	Trial1	192.66	0.728	3569.518	6667.263	3559.97174	6397.088	1215.772	2276.386	1316.60347	1660.123	1.002681555	0.499330509	0.519908475	0.020577967
4/5/2022	HEK293T	10	PUMA S3	100	F10	Trial1	331.24	0.576	3666.694	6148.525	3242.95714	5064.316	1278.888	2311.031	1278.20536	1868.5	1.130663725	0.469337319	0.49986652	0.030529202
4/5/2022	HEK293T	10	PUMA S3	100	F10	Trial1	248.43	0.625	5249.292	9734.354	5406.87906	8133.422	1507.265	2752.068	1545.48534	2145.959	0.97085434	0.507394169	0.506259985	-0.001134184
4/5/2022	HEK293T	10	PUMA S3	100	F10	Trial1	226.46	0.823	4785.082	8685.052	4740.31279	7413.925	1487.097	2753.03	1558.04306	2141.187	1.009444358	0.497650008	0.511649064	0.013999056
4/5/2022	HEK293T	10	PUMA S3	100	F10	Trial1	212.94	0.733	4201.754	7762.865	4372.05428	6125.69	1073.667	1907.524	1046.40071	1537.262	0.961047995	0.509931426	0.493569477	-0.016361949
4/5/2022	HEK293T	10	PUMA S3	100	F10	Trial1	236.6	0.726	6127.35	12259.985	7227.7625	9393.3	1499.586	2743.393	1541.29859	2143.757	0.847751984	0.541198174	0.506858628	-0.034339547
4/5/2022	HEK293T	10	PUMA S3	100	F10	Trial1	412.36	0.746	4914.103	9231.787	5226.35064	7373.483	1547.508	2884.537	1643.11845	2217.049	0.94025513	0.515396138	0.514983022	-0.000413116
4/5/2022	HEK293T	10	PUMA S3	100	F10	Trial1	253.5	0.717	4888.42	6913.84	3424.56373	4728.493	1473.107	2700.867	1527.98936	2063.847	1.427457739	0.411953619	0.509143718	0.0971901
4/5/2022	HEK293T	10	PUMA S3	100	F10	Trial1	403.91	0.67	3912.096	8104.167	4808.8304	6431.188	1522.912	2823.368	1604.2332	2168.376	0.813523388	0.551412795	0.513002466	-0.038410329
4/5/2022	HEK293T	10	PUMA S3	100	F10	Trial1	643.89	0.872	6706.002	12351.221	6981.36859	9556.165	1459.079	2663.005	1502.20789	2039.396	0.960556933	0.510059149	0.507282119	-0.002777029
4/5/2022	HEK293T	10	PUMA S3	100	F10	Trial1	189.28	0.766	3191.741	5490.393	2849.1706	4997.893	1209.214	2128.241	1187.28146	1579.348	1.120235131	0.471645803	0.495424039	0.023778236
4/5/2022	HEK293T	10	PUMA S3	100	F10	Trial1	554.32	0.412	6409.229	11752.921	6628.42404	9092.661	1361.954	2481.613	1400.82387	1889.229	0.966931047	0.508406231	0.507034563	-0.001371668
4/5/2022	HEK293T	10	PUMA S3	100	F10	Trial1	319.41	0.732	5124.868	10860.963	6508.93616	8609.72	1262.878	2261.206	1262.89813	1731.487	0.787358775	0.559484763	0.500003985	-0.059480778
4/5/2022	HEK293T	10	PUMA S3	100	F10	Trial1	316.03	0.568	3209.658	5693.658	3029.80204	5067.038	1396.267	2559.396	1444.415	1973.471	1.059362281	0.485587218	0.508474725	0.022887508
4/5/2022	HEK293T	10	PUMA S3	100	F10	Trial1	588.12	0.487	3916.04	7918.342	4425.94259	7457.359	1323.578	2405.557	1352.69879	1849.273	0.884792317	0.530562434	0.505440542	-0.025121893
4/5/2022	HEK293T	10	PUMA S3	100	F10	Trial1	241.67	0.81	5561.951	12072.356	7356.67951	9304.434	1243.671	2223.958	1243.36562	1691.825	0.756040955	0.569462801	0.499938606	-0.069524195
4/5/2022	HEK293T	10	PUMA S3	100	F10	Trial1	177.45	0.752	5298.057	10466.705	6053.86635	8446.676	1385.771	2529.076	1421.85903	1961.886	0.87515262	0.533289925	0.506426778	-0.026863147
4/5/2022	HEK293T	10	PUMA S3	100	F10	Trial1	177.45	0.797	3898.181	7000.229	3798.93946	5975.019	1428.524	2657.352	1500.30784	2104.876	1.026123486	0.493553333	0.512254688	0.018701355
4/5/2022	HEK293T	10	PUMA S3	100	F10	Trial1	206.18	0.82	3476.705	6366.033	3562.26283	5058.508	1355.91	2480.943	1401.44142	1899.312	0.975982168	0.506077441	0.508256369	0.002178927
4/5/2022	HEK293T	10	PUMA S3	100	F10	Trial1	187.59	0.732	3832.324	6676.306	3634.2219	5320.802	1299.324	2362.378	1331.57706	1800.838	1.054510183	0.48673402	0.50612966	0.019395641
4/5/2022	HEK293T	10	PUMA S3	100	F10	Trial1	299.13	0.787	4283.096	8153.825	4541.62735	7063.983	1005.057	1720.13	942.38836	1289.797	0.943075173	0.514648128	0.483910039	-0.030738089
4/5/2022	HEK293T	10	PUMA S3	100	F10	Trial1	552.63	0.596	3864.122	6737.654	3663.86865	5398.951	1033.942	1782.419	977.22788	1353.694	1.054656258	0.486699416	0.485900216	-0.000799199
4/5/2022	HEK293T	10	PUMA S3	100	F10	Trial1	185.9	0.905	4247.927	8066.182	4549.68298	6658.409	1402.282	2594.009	1458.98154	2062.2	0.933675383	0.517149884	0.50990813	-0.007241754
4/5/2022	HEK293T	10	PUMA S3	100	F10	Trial1	155.48	0.832	4467.413	8724.968	5038.70941	6939.63	1384.13	2542	1426.95513	2007.663	0.886618504	0.530048867	0.507617188	-0.022431678
4/5/2022	HEK293T	10	PUMA S3	100	F10	Trial1	224.77	0.787	5436.113	8919.233	4837.81447	6317.256	918.376	1568.496	860.51673	1164.421	1.123671243	0.470882677	0.48373728	0.012854603
4/5/2022	HEK293T	10	PUMA S3	100	F10	Trial1	197.73	0.962	3474.795	6060.641	3280.2828	4940.615	1283.205	2293.128	1275.85896	1774.581	1.059297387	0.48560252	0.498564702	0.012962182
4/5/2022	HEK293T	10	PUMA S3	100	F10	Trial1	226.46	0.845	5630.731	11719.791	7071.6027	8757.373	961.075	1657.687	912.04085	1243.56	0.796245383	0.55671681	0.486911074	-0.069805736
4/5/2022	HEK293T	10	PUMA S3	100	F10	Trial1	278.85	0.898	3908.194	7556.309	4260.04074	6446.976	1362.527	2476.57	1383.23282	1953.673	0.917407658	0.521537502	0.503770508	-0.017766994
4/5/2022	HEK293T	10	PUMA S3	100	F10	Trial1	236.6	0.855	3000.393	5414.457	3011.31205	4278.614	977.707	1665.179	906.22762	1267.193	0.996373989	0.500908149	0.48102923	-0.019878919
4/5/2022	HEK293T	10	PUMA S3	100	F10	Trial1	201.11	0.807	3503.025	6495.218	3525.2898	5859.605	1393.008	2589.353	1459.563	2060.504	0.993684264	0.501583936	0.511665792	0.010081856
4/5/2022	HEK293T	10	PUMA S3	100	F10	Trial1	199.42	0.818	3027.619	4919.466	2572.54942	3906.729	839.585	1433.686	786.90828	1062.093	1.176894398	0.459370009	0.483806659	0.02443665
4/5/2022	HEK293T	10	PUMA S3	100	F10	Trial1	307.58	0.732	5010.698	8600.027	4659.57801	6761.995	875.016	1471.846	799.50723	1097.791	1.075354461	0.4818454	0.477453651	-0.004391749
4/5/2022	HEK293T	10	PUMA S3	100	F10	Trial1	549.25	0.509	3737.772	7180.095	4088.72287	5843.963	1172.314	2066.031	1137.04423	1619.265	0.914166139	0.522420693	0.492363729	-0.030056963
4/5/2022	HEK293T	10	PUMA S3	100	F10	Trial1	292.37	0.663	4739.572	8595.069	4821.86596	6638.052	816.647	1370.15	744.02014	1017.405	0.982933171	0.50430343	0.476732111	-0.027571319
4/5/2022	HEK293T	10	PUMA S3	100	F10	Trial1	219.7	0.712	3700.438	6606.238	3567.75697	5669.731	831.577	1404.808	762.13278	1062.839	1.03718892	0.490872491	0.478213028	-0.012659463
4/5/2022	HEK293T	10	PUMA S3	100	F10	Trial1	430.95	0.924	3685.878	6522.718	3492.30641	5667.875	810.827	1373.714	747.61259	1033.49	1.055428009	0.486516675	0.479718685	-0.00679799
4/5/2022	HEK293T	10	PUMA S3	100	F10	Trial1	187.59	0.876	5071.559	9713.216	5554.35761	7741.748	967.18	1646.955	895.47514	1257.234	0.913077507	0.522717975	0.480751976	-0.041965998
4/5/2022	HEK293T	10	PUMA S3	100	F10	Trial1	113.23	0.585	6265.866	7703.552	3675.58785	3721.343	1232.881	2241.746	1250.45081	1778.254	1.704724865	0.369723373	0.503537548	0.133814175
4/5/2022	HEK293T	10	PUMA S3	100	F10	Trial1	187.59	0.674	3671.324	6352.045	3430.61893	5134.865	930.559	1574.243	853.44725	1197.892	1.070163744	0.483053576	0.478388038	-0.004665538
4/5/2022	HEK293T	10	PUMA S3	100	F10	Trial1	194.35	0.654	3525.496	6324.435	3467.20012	5203.8	879.722	1487.765	811.46658	1105.504	1.016813532	0.495831659	0.479820281	-0.016011378
4/5/2022	HEK293T	10	PUMA S3	100	F10	Trial1	359.97	0.455	4539.104	10347.943	6482.56834	7682.366	873.188	1465.197	794.35109	1095.033	0.700201488	0.588165583	0.476361301	-0.111804282
4/5/2022	HEK293T	10	PUMA S3	100	F10	Trial1	243.36	0.708	3873.382	5739.174	2906.30779	4105.125	765.042	367.882	-215.31417	935.389	1.332750101	0.42867858	-0.391674131	-0.820352711
4/5/2022	HEK293T	10	PUMA S3	100	F10	Trial1	338	0.67	4644.36	8372.7	4725.6082	6239.9	986.845	1698.21	926.76	1307.485	0.982806827	0.504335564	0.484300574	-0.02003499
4/5/2022	HEK293T	10	PUMA S3	100	F10	Trial1	444.47	0.647	6019.369	9245.068	4833.52366	6427.783	836.612	1387.962	744.11771	1054.947	1.245337651	0.445367315	0.470743167	0.025375852
4/5/2022	HEK293T	10	PUMA S3	100	F10	Trial1	344.76	0.568	3640.427	7043.426	4036.67556	5670.127	911.451	1538.583	835.21828	1159.451	0.901837898	0.525807169	0.478177689	-0.047629479
4/5/2022	HEK293T	10	PUMA S3	100	F10	Trial1	577.98	0.636	3212.5	5835.193	3227.64474	4762.754	1008.251	1714.228	943.62322	1243.325	0.995307805	0.501175807	0.483444686	-0.017731121
4/5/2022	HEK293T	10	PUMA S3	100	F10	Trial1	361.66	0.767	4882.411	8649.393	4751.16699	6897.622	1073.126	1861.07	1032.66321	1366.579	1.027623531	0.4931882	0.490392488	-0.002795712
4/5/2022	HEK293T	10	PUMA S3	100	F10	Trial1	248.43	0.774	3581.925	6073.408	3180.60014	5233.619	897.497	1448.156	770.55268	1062.789	1.126178973	0.470327293	0.46194828	-0.008379013
4/5/2022	HEK293T	10	PUMA S3	100	F10	Trial1	167.31	0.896	3923.768	7217.565	4027.62335	5843.919	722.02	1171.657	617.20531	904.111	0.974214235	0.50653064	0.460867417	-0.045663223
4/5/2022	HEK293T	10	PUMA S3	100	F10	Trial1	219.7	0.854	4289.546	8296.792	4836.67888	6245.546	723.054	1144.008	590.31264	897.246	0.886878395	0.52997586	0.449465231	-0.080510629
4/5/2022	HEK293T	10	PUMA S3	100	F10	Trial1	373.49	0.938	3336.602	6091.186	3385.10084	4935.19	1514.09	2711.059	1570.40593	1779.923	0.985672852	0.50360763	0.509128871	0.00552124
4/5/2022	HEK293T	10	PUMA S3	100	F10	Trial1	167.31	0.974	4071.313	6990.667	3842.58161	5212.05	1286.99	2273.252	1333.57247	1355.657	1.059525448	0.485548747	0.508887876	0.023339129
4/5/2022	HEK293T	10	PUMA S3	100	F10	Trial1	520.52	0.72	4352.958	5959.049	2878.50304	4070.938	1693.789	3272.123	1966.46203	2147.12	1.512229773	0.398052762	0.537247859	0.139195097
4/5/2022	HEK293T	10	PUMA S3	100	F10	Trial1	312.65	0.885	5547.6	14269.075	9445.01353	9914.913	737.876	82.368	-440.49959	693.649	0.587357549	0.629977789	-1.481286259	-2.111264049
4/5/2022	HEK293T	10	PUMA S3	100	G10	Trial1	218.01	0.904	4507.558	7130.442	3563.21529	6201.163	1244.45	1449.225	557.32443	1222.853	1.265025443	0.441496144	0.309319758	-0.132176387
4/5/2022	HEK293T	10	PUMA S3	100	G10	Trial1	165.62	0.758	3103.225	5198.694	2607.88165	4979.49	1467.459	1488.857	468.88869	1274.816	1.189940886	0.45663333	0.242151083	-0.214482248
4/5/2022	HEK293T	10	PUMA S3	100	G10	Trial1	150.41	0.948	3956.303	7044.989	3729.29423	6415.022	1432.573	1481.382	481.25379	1267.708	1.060871778	0.485231547	0.251461518	-0.233770028
4/5/2022	HEK293T	10	PUMA S3	100	G10	Trial1	209.56	0.892	4935.895	7754.774	3859.69264	6731.879	1437.21	1479.145	477.60855	1262.185	1.278831104	0.438821463	0.249427576	-0.189393887
4/5/2022	HEK293T	10	PUMA S3	100	G10	Trial1	207.87	0.694	6473.22	11828.797	6512.79045	9922.105	1394.935	1463.211	487.40264	1244.699	0.993924194	0.50152358	0.258934757	-0.242588823
4/5/2022	HEK293T	10	PUMA S3	100	G10	Trial1	96.33	0.856	4506.053	9520.491	5672.50949	7683.018	1058.789	1390.544	606.43584	1173.421	0.794366763	0.557299667	0.364176552	-0.193123116
4/5/2022	HEK293T	10	PUMA S3	100	G10	Trial1	204.49	0.785	3132.008	4795.727	2348.4875	4143.554	1560.43	1426.43	370.72855	1203.545	1.333627707	0.428517367	0.191972094	-0.236545273
4/5/2022	HEK293T	10	PUMA S3	100	G10	Trial1	204.49	0.897	5640.099	10457.595	5815.29864	8700.231	1596.934	1440.182	365.8902	1199.562	0.969872632	0.507647034	0.186410072	-0.321236963
4/5/2022	HEK293T	10	PUMA S3	100	G10	Trial1	152.1	0.732	3584.833	4601.011	2013.41196	3619.145	1672.144	1470.244	348.17132	1241.244	1.780476659	0.359650564	0.172335138	-0.187315426
4/5/2022	HEK293T	10	PUMA S3	100	G10	Trial1	348.14	0.779	5667.505	10269.889	5595.6969	8791.655	1645.087	1489.223	373.95722	1280.893	1.012832736	0.49681227	0.185214973	-0.311597297
4/5/2022	HEK293T	10	PUMA S3	100	G10	Trial1	415.74	0.534	5410.874	10258.609	5782.91587	8462.789	1620.573	1501.484	401.6966	1267.809	0.93566535	0.516618226	0.198636522	-0.317981704
4/5/2022	HEK293T	10	PUMA S3	100	G10	Trial1	348.14	0.492	4880.262	7155.383	3502.0937	5614.476	1624.039	1508.296	400.96022	1297.869	1.393526964	0.417793497	0.198005123	-0.219788374
4/5/2022	HEK293T	10	PUMA S3	100	G10	Trial1	410.67	0.646	4373.91	8097.646	4492.95007	6771.177	1600.169	525.296	-549.59258	1193.679	0.973505143	0.506712639	-0.523134319	-1.029846958
4/5/2022	HEK293T	10	PUMA S3	100	G10	Trial1	300.82	0.755	4769.253	8818.798	4821.19311	7736.32	1608.859	1506.444	409.68309	1284.556	0.98922671	0.502707909	0.202959895	-0.299748014
4/5/2022	HEK293T	10	PUMA S3	100	G10	Trial1	234.91	0.548	3368.842	5729.403	3033.73618	4790.424	1595.446	1449.734	374.92022	1206.46	1.110459776	0.4738304	0.19027946	-0.28355094
4/5/2022	HEK293T	10	PUMA S3	100	G10	Trial1	182.52	0.925	4392.972	7997.556	4402.72146	6666.102	1635.454	1516.852	398.32905	1324.907	0.997785583	0.500554218	0.195856215	-0.304698003
4/5/2022	HEK293T	10	PUMA S3	100	G10	Trial1	182.52	0.821	4931.75	7677.278	3874.24924	6258.954	1617.398	1504.741	405.97021	1271.315	1.272956306	0.439955664	0.200640797	-0.239314867
4/5/2022	HEK293T	10	PUMA S3	100	G10	Trial1	190.97	0.868	4293.159	7837.38	4338.5621	6439.177	1624.062	1517.788	406.16788	1320.354	0.989534989	0.502630014	0.200060044	-0.30256997
4/5/2022	HEK293T	10	PUMA S3	100	G10	Trial1	160.55	0.72	3834.21	6833.537	3692.94969	5833.979	1621.642	1537.674	426.25975	1326.021	1.03825135	0.490616626	0.208144629	-0.282471997
4/5/2022	HEK293T	10	PUMA S3	100	G10	Trial1	197.73	0.884	3269.983	5549.273	2883.02532	4911.351	1623.453	1514.111	404.1199	1313.479	1.134219314	0.468555407	0.199312143	-0.269243264
4/5/2022	HEK293T	10	PUMA S3	100	G10	Trial1	155.48	0.696	4166.141	6606.587	3368.90992	5419.065	1600.674	1493.935	402.92308	1277.13	1.236643632	0.447098494	0.201099854	-0.24599864
4/5/2022	HEK293T	10	PUMA S3	100	G10	Trial1	206.18	0.649	4676.885	7690.385	3958.26048	6596.713	1639.648	1530.688	407.96376	1335.32	1.181550589	0.458389553	0.199238824	-0.259150729
4/5/2022	HEK293T	10	PUMA S3	100	G10	Trial1	314.34	0.634	4970.215	7132.968	3475.62248	5384.903	1633.801	1521.301	402.47595	1331.108	1.430021537	0.411518987	0.197652854	-0.213866133
4/5/2022	HEK293T	10	PUMA S3	100	G10	Trial1	209.56	0.674	3370.177	5553.081	2858.06969	4783.25	1628.113	1481.992	384.09897	1236.806	1.179179434	0.458888325	0.19088395	-0.268004374
4/5/2022	HEK293T	10	PUMA S3	100	G10	Trial1	250.12	0.943	4089.304	7138.479	3885.24392	5715.284	1629.689	1468.919	368.04331	1248.108	1.05252182	0.487205539	0.184230544	-0.302974995
4/5/2022	HEK293T	10	PUMA S3	100	G10	Trial1	331.24	0.715	5538.025	10013.143	5590.70262	7827.827	1617.607	1519.097	423.07684	1256.255	0.990577639	0.50236674	0.207321111	-0.29504563
4/5/2022	HEK293T	10	PUMA S3	100	G10	Trial1	309.27	0.83	3016.005	4744.776	2429.21568	3774.093	1623.126	1573.186	469.47994	1281.312	1.241555052	0.446118867	0.224351815	-0.221767052
4/5/2022	HEK293T	10	PUMA S3	100	G10	Trial1	172.38	0.821	4087.088	7227.667	3960.00037	5797.421	1606.422	1511.284	416.3562	1281.706	1.032092833	0.492103502	0.205833838	-0.286269664
4/5/2022	HEK293T	10	PUMA S3	100	G10	Trial1	429.26	0.523	3740.827	6417.036	3416.08965	5359.516	1523.15	236.677	-807.36537	1246.173	1.095061132	0.477313041	-1.127944547	-1.605257588
4/5/2022	HEK293T	10	PUMA S3	100	G10	Trial1	201.11	0.856	4980.353	10074.353	5966.10733	7729.782	1610.656	1529.613	431.35077	1287.445	0.834774288	0.545026168	0.211238658	-0.33378751
4/5/2022	HEK293T	10	PUMA S3	100	G10	Trial1	633.75	0.864	5433.277	8463.16	4346.03191	6513.112	1525.677	1326.621	279.23026	1256.747	1.250169606	0.444410945	0.154706154	-0.289704791
4/5/2022	HEK293T	10	PUMA S3	100	G10	Trial1	260.26	0.858	6609.779	12681.539	7368.2495	9526.877	1594.52	1537.377	443.81935	1307.695	0.897062321	0.527130811	0.217735751	-0.30939506
4/5/2022	HEK293T	10	PUMA S3	100	G10	Trial1	175.76	0.766	3285.846	5843.5	3235.34778	4561.336	1619.49	1595.25	486.01808	1320.538	1.015608282	0.496128146	0.230831733	-0.265296413
4/5/2022	HEK293T	10	PUMA S3	100	G10	Trial1	98.02	0.638	7197.724	14063.569	8931.45607	6933.259	1284.621	1529.207	607.65086	1266.879	0.805884723	0.553745202	0.321122389	-0.232622813
4/5/2022	HEK293T	10	PUMA S3	100	G10	Trial1	238.29	0.929	4811.908	9454.113	5547.21791	7139.915	1233.773	1534.674	639.09298	1272.007	0.867445281	0.535490924	0.341237967	-0.194252957
4/5/2022	HEK293T	10	PUMA S3	100	G10	Trial1	451.23	0.633	6416.697	13477.311	8212.32105	9811.266	1180.678	1514.191	648.02124	1265.318	0.781349994	0.561371995	0.354361847	-0.207010148
4/5/2022	HEK293T	10	PUMA S3	100	G10	Trial1	243.36	0.732	5200.472	10118.479	5750.10658	8484.854	1199.056	1541.611	663.42451	1277.299	0.904413149	0.525096143	0.356204807	-0.168891337
4/5/2022	HEK293T	10	PUMA WT	750	A3	Trial1	314.34	0.614	4283.871	11807.135	7670.58507	9821.57	4188.791	12126.054	8020.92611	9921.414	0.558480345	0.641650697	0.656929726	0.015279029
4/5/2022	HEK293T	10	PUMA WT	750	A3	Trial1	196.04	0.675	3290.759	8342.259	5289.05673	6890	3944.638	10650.768	6949.51425	8476.819	0.622182587	0.616453418	0.637912349	0.021458931
4/5/2022	HEK293T	10	PUMA WT	750	A3	Trial1	348.14	0.649	4061.913	10339.578	6786.08962	7371.971	4113.811	11147.646	7476.83792	7844.675	0.598564597	0.625561208	0.645075006	0.019513798
4/5/2022	HEK293T	10	PUMA WT	750	A3	Trial1	295.75	0.892	3455.069	9043.126	5966.25706	6556.223	3639.309	10410.309	7069.31923	7432.4	0.579101598	0.633271476	0.660151709	0.026880233
4/5/2022	HEK293T	10	PUMA WT	750	A3	Trial1	620.23	0.732	4332.259	9670.646	6038.33516	7032.703	4283.024	10200.265	6518.37171	7431.003	0.717459181	0.582255468	0.603474948	0.021219479
4/5/2022	HEK293T	10	PUMA WT	750	A3	Trial1	549.25	0.759	4115.551	8075.474	4647.01592	6564.295	3749.739	7504.775	4349.86029	6145.016	0.885633075	0.530325869	0.537046357	0.006720487
4/5/2022	HEK293T	10	PUMA WT	750	A3	Trial1	432.64	0.753	3147.195	5791.203	2967.97844	6080.059	3282.195	6661.812	3659.33575	6646.91	1.060383377	0.485346568	0.527165532	0.041818964
4/5/2022	HEK293T	10	PUMA WT	750	A3	Trial1	162.24	0.881	3161.5	7850.417	4820.45849	7128.229	3392.948	8678.511	5409.41904	7741.208	0.655850477	0.603919263	0.614541409	0.010622145
4/5/2022	HEK293T	10	PUMA WT	750	A3	Trial1	170.69	0.838	4841.723	10975.871	6882.1333	8040.129	4346.713	10655.277	6888.85389	7698.238	0.703520666	0.587019588	0.613129178	0.026109589
4/5/2022	HEK293T	10	PUMA WT	750	A3	Trial1	206.18	0.815	4597.058	12333.623	8216.84411	8843.885	4416.058	12264.787	8264.97358	8733.172	0.559467593	0.641244489	0.651758773	0.010514284
4/5/2022	HEK293T	10	PUMA WT	750	A3	Trial1	108.16	0.665	3970.484	9288.859	5870.69694	6914.766	4573.344	11379.422	7374.49736	8321.328	0.676322427	0.596543949	0.617224245	0.020680296
4/5/2022	HEK293T	10	PUMA WT	750	A3	Trial1	197.73	0.989	4636.812	10168.479	6150.29572	8214.068	4536.829	10424.658	6427.39789	8382.846	0.753916919	0.570152434	0.586215331	0.016062897
4/5/2022	HEK293T	10	PUMA WT	750	A3	Trial1	111.54	0.486	4332.697	10682.394	6774.31188	8482.909	5744.833	15531.272	10104.18677	12538.546	0.639577433	0.60991325	0.637527552	0.027614302
4/5/2022	HEK293T	10	PUMA WT	750	A3	Trial1	295.75	0.906	4852.737	12884.183	8557.77771	9233.972	4622.84	12659.703	8509.10958	8949.938	0.567055743	0.638139392	0.647970016	0.009830624
4/5/2022	HEK293T	10	PUMA WT	750	A3	Trial1	209.56	0.86	4164.436	10244.532	6507.5868	8051.548	3561.194	9685.371	6425.71068	7222.25	0.639935529	0.609780069	0.643413639	0.03363357
4/5/2022	HEK293T	10	PUMA WT	750	A3	Trial1	295.75	0.575	4194.743	10966.669	7032.67887	9004.086	4025.72	10739.022	6939.25228	8769.148	0.596464459	0.626384129	0.632856345	0.006472216
4/5/2022	HEK293T	10	PUMA WT	750	A3	Trial1	307.58	0.854	6862.088	14900.253	9401.33287	9800.071	5956.154	14965.187	9966.1166	9696.362	0.729905865	0.578066137	0.625923077	0.04785694
4/5/2022	HEK293T	10	PUMA WT	750	A3	Trial1	365.04	0.787	4208.972	8527.689	5115.49541	6218.097	3804.005	7569.208	4515.29927	5462.032	0.822788736	0.54860993	0.542749625	-0.005860305
4/5/2022	HEK293T	10	PUMA WT	750	A3	Trial1	403.91	0.514	3772.799	7173.297	3985.61503	6253.15	3633.448	7101.782	4007.59826	6149.77	0.946603967	0.513715176	0.524482921	0.010767745
4/5/2022	HEK293T	10	PUMA WT	750	A3	Trial1	359.97	0.782	3552.728	6308.474	3443.71798	5167.422	3897.986	7286.676	4095.82923	5920.601	1.031654747	0.492209615	0.512374769	0.020165154
4/5/2022	HEK293T	10	PUMA WT	750	A3	Trial1	294.06	0.58	4674.339	12150.028	7820.76388	9746.655	4401.069	12055.982	7899.29098	9600.655	0.597683177	0.625906321	0.642199984	0.016293662
4/5/2022	HEK293T	10	PUMA WT	750	A3	Trial1	327.86	0.783	3460.969	6228	3330.18499	5597.376	3432.119	6477.438	3564.46846	5757.613	1.039272296	0.490371002	0.509458144	0.019087141
4/5/2022	HEK293T	10	PUMA WT	750	A3	Trial1	196.04	0.887	4867.267	13390.689	8917.56798	9965.629	4559.371	13057.025	8810.89124	9629.827	0.545806548	0.646911479	0.658991655	0.012080176
4/5/2022	HEK293T	10	PUMA WT	750	A3	Trial1	539.11	0.8	5440.376	13010.054	8423.96478	8961.526	5610.21	14516.573	9529.00381	10600.831	0.645821314	0.607599374	0.629425275	0.021825901
4/5/2022	HEK293T	10	PUMA WT	750	A3	Trial1	260.26	0.566	4052.825	9531.643	5896.8093	7825.455	3646.104	9549.214	6157.37406	7681.078	0.687291176	0.592665933	0.628080567	0.035414634
4/5/2022	HEK293T	10	PUMA WT	750	A3	Trial1	190.97	0.785	3258.345	5960.867	3317.39764	4823.929	3208.867	6105.743	3475.06569	4894.62	0.982199107	0.504490188	0.519913328	0.01542314
4/5/2022	HEK293T	10	PUMA WT	750	A3	Trial1	204.49	0.887	3642.529	6697.008	3802.6856	5072.537	3455.917	6575.868	3798.40097	4978.058	0.957883292	0.510755674	0.523605525	0.012849851
4/5/2022	HEK293T	10	PUMA WT	750	A3	Trial1	201.11	0.943	3125.151	6438.672	3927.40258	4499.681	3097.891	6514.748	4002.73132	4579.655	0.795729731	0.556876674	0.563715565	0.006838891
4/5/2022	HEK293T	10	PUMA WT	750	A3	Trial1	155.48	0.894	4501.728	8815.108	4598.97175	9632.739	4770.989	9880.565	5344.72098	10564.315	0.978855328	0.505342652	0.528358463	0.023015811
4/5/2022	HEK293T	10	PUMA WT	750	A3	Trial1	136.89	0.876	4179.371	10644.766	6607.09264	9592.667	3887.21	10924.284	7041.53824	9592.234	0.632558256	0.612535569	0.644313336	0.031777768
4/5/2022	HEK293T	10	PUMA WT	750	A3	Trial1	170.69	0.814	3739.861	6953.792	3639.72615	7010.208	3421.267	6871.703	3793.78389	6656.04	1.027511644	0.493215417	0.525815264	0.032599848
4/5/2022	HEK293T	10	PUMA WT	750	A3	Trial1	420.81	0.728	4464	9211.365	5611.1271	6496.41	4671.205	10184.51	6375.40626	7017.711	0.795562089	0.556928666	0.577136835	0.020208169
4/5/2022	HEK293T	10	PUMA WT	750	A3	Trial1	172.38	0.926	4266.451	12302.01	8327.28718	9018.441	3909.078	10780.441	7204.83742	7914.696	0.512345847	0.661224417	0.648271752	-0.012952665
4/5/2022	HEK293T	10	PUMA WT	750	A3	Trial1	336.31	0.876	3227.593	6991.553	4361.07468	4841.337	3305.176	7456.472	4726.73374	5147.342	0.740091202	0.574682522	0.58849438	0.013811858
4/5/2022	HEK293T	10	PUMA WT	750	A3	Trial1	163.93	0.841	3427.67	8304.021	5096.43829	7320.619	3335.299	8602	5431.12576	7385.083	0.672561857	0.597885212	0.619537144	0.021651932
4/5/2022	HEK293T	10	PUMA WT	750	A3	Trial1	464.75	0.838	7406.563	14632.811	8995.70127	9008.586	7522.404	16281.167	10422.84057	9849.749	0.823344704	0.548442649	0.580813515	0.032370865
4/5/2022	HEK293T	10	PUMA WT	750	A3	Trial1	106.47	0.588	4901.095	3965.556	1019.12653	1836.048	3206.175	3291.095	1233.04183	1888.318	4.809113349	0.17214331	0.277761118	0.105617808
4/5/2022	HEK293T	10	PUMA WT	750	A3	Trial1	302.51	0.719	3255.402	5899.833	3348.60777	4346.643	3204.268	5991.531	3457.98336	4396.24	0.972165814	0.507056756	0.519041263	0.011984507
4/5/2022	HEK293T	10	PUMA WT	750	A3	Trial1	165.62	0.617	4867.102	3715.061	928.65097	1088.663	5064.521	4049.725	1134.97356	1213.449	5.241045514	0.160229564	0.183075176	0.022845613
4/5/2022	HEK293T	10	PUMA WT	750	A3	Trial1	561.08	0.773	3972.645	9650.831	6076.4895	7730.735	4048.937	10271.271	6588.47588	8088.729	0.653773038	0.604677895	0.619368258	0.014690362
4/5/2022	HEK293T	10	PUMA WT	750	A3	Trial1	219.7	0.847	4324.385	9143.777	5531.27847	6950.392	4703.146	10255.223	6287.47599	7763.577	0.781805693	0.561228423	0.572076448	0.010848025
4/5/2022	HEK293T	10	PUMA WT	750	A3	Trial1	287.3	0.942	3257.935	8683.447	5667.8698	6783.535	3223.029	9260.059	6192.38349	7155.106	0.574807664	0.63499818	0.657685842	0.022687662
4/5/2022	HEK293T	10	PUMA WT	750	A3	Trial1	496.86	0.902	5689.908	11984.014	7306.61174	8746.058	5343.225	11904.734	7432.76793	8631.878	0.778734139	0.562197564	0.581776146	0.019578582
4/5/2022	HEK293T	10	PUMA WT	750	A3	Trial1	192.66	0.388	4820.412	4111.026	1211.36429	1814.965	2394.877	2773.579	1172.20079	1747.86	3.979324832	0.200830441	0.328616548	0.127786107
4/5/2022	HEK293T	10	PUMA WT	750	A3	Trial1	143.65	0.948	3314.6	7810.2	4698.88056	7129.376	3131.118	7941.035	4925.35818	7137.812	0.705402054	0.586371992	0.611353906	0.024981914
4/5/2022	HEK293T	10	PUMA WT	750	A3	Trial1	169	0.782	4469.34	3762.78	1114.251	1472.52	8375.67	6739.32	1937.2047	1910.58	4.011071114	0.199558134	0.187843328	-0.011714806
4/5/2022	HEK293T	10	PUMA WT	750	A3	Trial1	239.98	0.837	3856.937	9930.112	6353.58007	8065.028	3641.57	10235.951	6761.34468	8129.338	0.607049405	0.622258405	0.649947143	0.027688738
4/5/2022	HEK293T	10	PUMA WT	750	A3	Trial1	256.88	0.762	4681.513	9427.421	5467.09533	7784.862	5027.737	11008.98	6657.82305	8876.086	0.856307183	0.538703944	0.569747879	0.031043935
4/5/2022	HEK293T	10	PUMA WT	750	A3	Trial1	317.72	0.915	4116.101	11603.611	7536.15761	9925.894	4296.186	12886.5	8551.06636	10833.974	0.546180323	0.646755094	0.665594955	0.018839862
4/5/2022	HEK293T	10	PUMA WT	750	A3	Trial1	324.48	0.785	3531.63	7132.26	4247.228	5332.99	3615.469	7669.068	4664.95812	5725.849	0.831514108	0.54599634	0.563371678	0.017375338
4/5/2022	HEK293T	10	PUMA WT	750	A3	Trial1	239.98	0.745	3939.493	7843.395	4489.87903	6660.972	3600.211	7876.176	4732.82059	6501.282	0.87741629	0.532646918	0.567959036	0.035312118
4/5/2022	HEK293T	10	PUMA WT	750	A3	Trial1	601.64	0.631	3797.899	8413.606	5256.10937	6024.264	3413.138	7464.834	4656.91052	5257.686	0.722568488	0.580528442	0.577061031	-0.003467411
4/5/2022	HEK293T	10	PUMA WT	750	A3	Trial1	280.54	0.92	6223.916	12299.62	7453.75153	8143.121	5781.897	12888.127	8202.20307	8534.308	0.835004491	0.544957794	0.586537784	0.04157999
4/5/2022	HEK293T	10	PUMA WT	750	A3	Trial1	608.4	0.793	6060.056	11444.267	6488.21927	9180.095	6009.214	11876.125	6900.04204	9427.366	0.934009125	0.517060642	0.534503462	0.017442819
4/5/2022	HEK293T	10	PUMA WT	750	A3	Trial1	300.82	0.741	3437.051	6400.96	3554.0007	5396.433	3322.657	6748.073	3928.92173	5569.174	0.967093507	0.508364242	0.541802258	0.033438016
4/5/2022	HEK293T	10	PUMA WT	750	A3	Trial1	329.55	0.87	4641.728	9888.948	6191.9371	6509.974	4376.605	10280.354	6677.35978	6754.703	0.74964069	0.571545921	0.604069211	0.032523289
4/5/2022	HEK293T	10	PUMA WT	750	A3	Trial1	145.34	0.882	3073.453	5495.396	3011.59625	4499.314	3394.407	6381.314	3599.29562	5173.593	1.020539523	0.494917317	0.514648079	0.019730762
4/5/2022	HEK293T	10	PUMA WT	750	A3	Trial1	94.64	0.68	5394.857	5704.589	2437.64946	2145.607	4539.643	5405.875	2583.62513	2190.732	2.213138964	0.311222145	0.362702215	0.05148007
4/5/2022	HEK293T	10	PUMA WT	750	A3	Trial1	158.86	0.593	4218.373	10796.713	7039.33409	8008.638	6493.181	16274.489	10465.10666	12463.139	0.599257394	0.625290215	0.617108689	-0.008181527
4/5/2022	HEK293T	10	PUMA WT	750	A3	Trial1	192.66	0.84	3308.018	9122.315	6053.04889	6926.403	2946.798	8836.229	6032.87771	6534.465	0.546504424	0.646619553	0.671836924	0.025217371
4/5/2022	HEK293T	10	PUMA WT	750	A3	Trial1	174.07	0.701	6007.466	9664.854	5180.05556	6846.534	5146.311	9738.369	5603.60304	7406.427	1.159730032	0.463020834	0.521269567	0.058248734
4/5/2022	HEK293T	10	PUMA WT	750	A3	Trial1	522.21	0.653	5017.32	10872.729	6548.10592	8765.492	4467.107	11193.392	7133.75597	8905.628	0.766224625	0.566179401	0.614933216	0.048753815
4/5/2022	HEK293T	10	PUMA WT	750	A3	Trial1	493.48	0.832	3285.106	6463.771	3959.88436	4014.634	2874.753	5956.312	3698.19072	3865.801	0.829596448	0.546568617	0.562638428	0.016069811
4/5/2022	HEK293T	10	PUMA WT	750	A3	Trial1	441.09	0.59	3278.885	5631.973	3206.30714	3620.299	3662.031	6576.188	3829.30972	4242.115	1.022635966	0.49440434	0.511164805	0.016760465
4/5/2022	HEK293T	10	PUMA WT	750	A3	Trial1	341.38	0.788	4322	8631.723	5145.90182	6290.322	4748.931	9963.753	6085.59839	7164.322	0.839891656	0.543510264	0.561685531	0.018175266
4/5/2022	HEK293T	10	PUMA WT	750	A3	Trial1	549.25	0.837	4161.416	8771.575	5315.44813	6581.981	4049.942	8912.117	5505.11117	6634.403	0.782890906	0.560886814	0.576146576	0.015259762
4/5/2022	HEK293T	10	PUMA WT	750	A3	Trial1	253.5	0.783	3933.293	9883.007	6206.34145	8379.054	3656.927	9537.866	6079.25902	8002.293	0.633753884	0.612087298	0.624398405	0.012311107
4/5/2022	HEK293T	10	PUMA WT	750	A3	Trial1	128.44	0.692	3184.579	6340.066	3738.1041	4811.237	3319.829	6954.487	4204.6526	5212.237	0.851923573	0.539979087	0.558796316	0.018817229
4/5/2022	HEK293T	10	PUMA WT	750	A3	Trial1	434.33	0.826	4559.222	10716.623	6808.52102	7851.128	4541.692	11237.374	7271.97476	8201.592	0.66963471	0.598933404	0.61555611	0.016622707
4/5/2022	HEK293T	10	PUMA WT	750	A3	Trial1	258.57	0.899	4029.392	10417.078	6640.60685	8636.281	3886.719	10443.503	6749.53585	8600.032	0.606780689	0.622362471	0.634578237	0.012215766
4/5/2022	HEK293T	10	PUMA WT	750	A3	Trial1	229.84	0.834	3100.706	7998.963	4854.13624	7902.382	2941.809	7775.706	4772.65344	7599.441	0.638776055	0.610211503	0.618663125	0.008451622
4/5/2022	HEK293T	10	PUMA WT	750	A3	Trial1	216.32	0.802	3391.031	7304.531	4564.13939	4963.922	4079.062	8220.82	5086.83705	5116.211	0.742972708	0.573732449	0.554974152	-0.018758297
4/5/2022	HEK293T	10	PUMA WT	750	A3	Trial1	209.56	0.86	4034.597	11227.233	7380.98982	8988.983	3700.29	10452.193	6945.41381	8134.871	0.546620047	0.646571213	0.652414714	0.005843501
4/5/2022	HEK293T	10	PUMA WT	750	A3	Trial1	419.12	0.908	5128.843	9770.403	5500.43599	8166.738	5328.855	10730.049	6232.31033	8807.608	0.932442993	0.517479689	0.539072849	0.021593159
4/5/2022	HEK293T	10	PUMA WT	750	A3	Trial1	473.2	0.808	3414.843	6653.032	3858.54588	5182.207	4213.475	8834.05	5274.82567	6979.382	0.885007748	0.530501798	0.555929439	0.025427641
4/5/2022	HEK293T	10	PUMA WT	750	A3	Trial1	481.65	0.964	5246.123	12287.901	7812.82187	8919.126	5428.302	13336.267	8622.40508	9667.694	0.67147608	0.598273593	0.613663429	0.015389835
4/5/2022	HEK293T	10	PUMA WT	750	A3	Trial1	324.48	0.876	5727.542	12970.797	8161.01033	9337.839	5510.797	13572.817	8825.024	9616.161	0.701817761	0.587606983	0.615592508	0.027985525
4/5/2022	HEK293T	10	PUMA WT	750	A3	Trial1	574.6	0.744	3952.885	9068.18	5848.03916	5921.641	3993.903	10079.021	6729.99221	6485.58	0.675933401	0.596682421	0.627569748	0.030887326
4/5/2022	HEK293T	10	PUMA WT	750	A3	Trial1	491.79	0.902	4018.103	9871.059	6385.0413	7139.069	3143.962	7787.244	5109.37825	5324.031	0.629299453	0.613760717	0.619067928	0.005307212
4/5/2022	HEK293T	10	PUMA WT	750	A3	Trial1	287.3	0.822	3565.253	8277.183	5223.04426	6129.235	2768.965	6405.4	4065.92962	4589.047	0.682600572	0.594318115	0.594878172	0.000560058
4/5/2022	HEK293T	10	PUMA WT	750	A3	Trial1	192.66	0.597	4524.877	9082.702	5326.08882	7149.623	5872.982	12598.658	7546.01598	10210.324	0.849568446	0.540666663	0.56233826	0.021671597
4/5/2022	HEK293T	10	PUMA WT	750	A3	Trial1	527.28	0.654	5053.404	10696.365	6425.47423	8382.035	4707.99	11066.448	6960.5339	8477.26	0.786463974	0.559764996	0.59652223	0.036757234
4/5/2022	HEK293T	10	PUMA WT	750	A3	Trial1	282.23	0.889	3841.653	8287.461	5083.83833	6144.982	4050.042	9234.18	5792.37207	6817.293	0.755659946	0.569586384	0.588511317	0.018924934
4/5/2022	HEK293T	10	PUMA WT	750	A3	Trial1	359.97	0.731	4708.554	10265.892	6489.76902	6739.944	5013.77	12142.455	7984.8276	7896.47	0.725534913	0.579530436	0.614283775	0.034753339
4/5/2022	HEK293T	10	PUMA WT	750	A3	Trial1	457.99	0.705	5174.351	12269.948	7739.50118	9410.741	5605.24	14425.207	9377.25803	10932.483	0.668563888	0.599317777	0.625880812	0.026563035
4/5/2022	HEK293T	10	PUMA WT	750	A3	Trial1	341.38	0.883	4176.272	11704.99	7626.85492	9814.268	4272.995	12175.386	8007.44414	10017.129	0.547574596	0.646172406	0.652048681	0.005876275
4/5/2022	HEK293T	10	PUMA WT	750	A3	Trial1	314.34	0.863	3831.887	10553.721	6836.91821	8873.172	5865.909	18033.338	12191.83649	14381.946	0.56046992	0.640832603	0.675158286	0.034325683
4/5/2022	HEK293T	10	PUMA WT	750	A3	Trial1	150.41	0.918	3414.461	9242.102	6055.69558	7246.011	2603.573	6972	4641.65164	5002.393	0.563842907	0.639450418	0.640649789	0.001199372
4/5/2022	HEK293T	10	PUMA WT	750	A3	Trial1	515.45	0.812	3330.567	7332.649	4514.99232	5539.243	3454.967	8134.872	5154.02574	6051.125	0.737668364	0.575483804	0.598679299	0.023195495
4/5/2022	HEK293T	10	PUMA WT	750	A3	Trial1	591.5	0.857	3418.334	7730.286	4806.64167	5852.249	3289.68	7236.912	4453.49203	5473.103	0.711168886	0.584395853	0.575150857	-0.009244996
4/5/2022	HEK293T	10	PUMA WT	750	A3	Trial1	370.11	0.782	4618.315	9253.43	5508.00044	6830.119	4631.242	9991.032	6159.07349	7249.475	0.838473971	0.543929376	0.570796423	0.026867047
4/5/2022	HEK293T	10	PUMA WT	750	A3	Trial1	121.68	0.648	3219.625	8569.069	5523.84586	7046.431	2142.139	5397.944	3536.09517	3823.764	0.582859312	0.631768087	0.622745569	-0.009022518
4/5/2022	HEK293T	10	PUMA WT	750	A3	Trial1	449.54	0.792	4841.816	10432.549	6468.19001	7358.929	7085.192	18066.902	11818.28752	13123.488	0.748558096	0.571899785	0.625191119	0.053291334
4/5/2022	HEK293T	10	PUMA WT	750	A3	Trial1	233.22	0.759	3393.514	8202.392	5078.36621	6976.123	3626.964	9573.964	6163.31226	7833.478	0.668229478	0.599437915	0.62953405	0.030096134
4/5/2022	HEK293T	10	PUMA WT	750	A3	Trial1	214.63	0.934	3932.11	9010.118	5652.82287	6701.457	4587.166	11719.008	7676.38867	8481.165	0.695601134	0.589761342	0.625951356	0.036190014
4/5/2022	HEK293T	10	PUMA WT	750	A3	Trial1	255.19	0.575	3704.377	7868.113	4734.17298	6161.159	4050.781	9316.06	5817.2898	7115.033	0.782476056	0.561017354	0.589506289	0.028488935
4/5/2022	HEK293T	10	PUMA WT	750	A3	Trial1	454.61	0.813	5691.658	11671.015	7124.25036	8053.61	12749.119	39867.945	28109.27365	26324.412	0.798913249	0.555891175	0.687968171	0.132076995
4/5/2022	HEK293T	10	PUMA WT	750	A3	Trial1	615.16	0.762	4870.635	10379.885	6245.33734	8174.269	8374.305	23353.396	15579.3354	17556.205	0.779883413	0.561834552	0.650395311	0.088560759
4/5/2022	HEK293T	10	PUMA WT	750	A3	Trial1	207.87	0.836	4139.268	8470.09	5082.30105	6284.089	7382.943	19429.578	12705.74738	14794.057	0.814447621	0.551131919	0.632482613	0.081350693
4/5/2022	HEK293T	10	PUMA WT	750	A3	Trial1	623.61	0.789	5414.631	12366.884	7793.20634	8968.017	7279.976	19512.082	12933.87607	14314.835	0.69478861	0.590044088	0.639852118	0.04980803
4/5/2022	HEK293T	10	PUMA WT	750	A3	Trial1	157.17	0.735	5342.43	11218.893	6810.03536	8301.946	7179.946	17776.463	11489.60175	13060.473	0.784493724	0.56038303	0.615419393	0.055036363
4/5/2022	HEK293T	10	PUMA WT	750	A3	Trial1	304.2	0.673	5449.372	12592.795	7984.6878	9052.316	8250.517	22094.494	14494.94372	16983.033	0.68247778	0.59436149	0.637267537	0.042906046
4/5/2022	HEK293T	10	PUMA WT	750	A3	Trial1	236.6	0.816	3028.864	7704.143	4964.15957	5972.029	6537.964	20801.115	14277.62792	16096.664	0.610146382	0.621061545	0.685910253	0.064848708
4/5/2022	HEK293T	10	PUMA WT	750	A3	Trial1	172.38	0.917	4797.255	12709.5	8383.19761	9388.196	9591.029	28501.873	19301.17658	21670.795	0.572246441	0.636032605	0.668040954	0.032008349
4/5/2022	HEK293T	10	PUMA WT	750	A3	Trial1	280.54	0.71	3137.253	6345.795	3802.85634	4632.603	4778.277	11811.639	7616.85815	8748.916	0.824972789	0.547953376	0.61450384	0.066550465
4/5/2022	HEK293T	10	PUMA WT	750	A3	Trial1	273.78	0.756	3206.796	6750.531	4121.23214	4893.142	6419.099	16427.309	10679.11099	12347.766	0.778115838	0.562393056	0.624574794	0.062181738
4/5/2022	HEK293T	10	PUMA WT	750	A3	Trial1	302.51	0.601	3934.575	5896.246	3034.76175	4085.05	6438.972	15586.402	10006.7045	11405.486	1.296502106	0.435444843	0.608470226	0.173025383
4/5/2022	HEK293T	10	PUMA WT	750	A3	Trial1	218.01	0.93	4631.14	12777.535	8527.19488	9451.768	16396.605	54638.055	37925.15033	42224.758	0.543102399	0.648045133	0.698157674	0.05011254
4/5/2022	HEK293T	10	PUMA WT	750	A3	Trial1	324.48	0.912	4318.708	8898.141	5118.17302	7847.646	13078.427	39872.16	27109.18494	30691.625	0.843798751	0.542358541	0.674565709	0.132207168
4/5/2022	HEK293T	10	PUMA WT	750	A3	Trial1	414.05	0.62	4617.755	9612.217	5768.82498	7347.273	13364.992	49419.523	35744.69737	34691.473	0.800467169	0.555411405	0.727854275	0.17244287
4/5/2022	HEK293T	10	PUMA WT	750	A3	Trial1	581.36	0.448	5130.729	13018.056	8478.81834	9578.691	7805.479	25141.732	17606.54684	17885.691	0.605123119	0.623005169	0.692843103	0.069837934
4/5/2022	HEK293T	10	PUMA WT	750	A3	Trial1	307.58	0.646	4124.604	10288.478	6565.21267	8090.659	5941.775	16225.226	10680.44631	12608.626	0.628251392	0.614155778	0.642540254	0.028384477
4/5/2022	HEK293T	10	PUMA WT	750	A3	Trial1	446.16	0.637	3607.133	8251.167	5141.23853	6306.042	3851.057	9575.978	6165.76487	7206.068	0.701607789	0.587679491	0.615541032	0.027861541
4/5/2022	HEK293T	10	PUMA WT	750	A3	Trial1	267.02	0.929	3361.658	9303.323	5926.37177	8396.171	10653.051	43281.043	31813.05655	30641.418	0.567237111	0.638065544	0.749139923	0.111074379
4/5/2022	HEK293T	10	PUMA WT	750	A3	Trial1	343.07	0.823	5517.956	12950.739	8244.55204	9377.212	7051.463	20301.314	13900.13012	14020.571	0.66928512	0.599058835	0.663440247	0.064381412
4/5/2022	HEK293T	10	PUMA WT	750	A3	Trial1	216.32	0.757	3080.117	6950.461	4240.19131	5672.672	8227.125	27592.703	19688.30729	18652.734	0.726409913	0.579236711	0.705283984	0.126047272
4/5/2022	HEK293T	10	PUMA WT	750	A3	Trial1	272.09	0.69	3770.776	8202.149	4912.77297	6794.025	5302.981	14136.782	9194.867	11217.553	0.76754534	0.56575635	0.634222886	0.068466536
4/5/2022	HEK293T	10	PUMA WT	750	A3	Trial1	338	0.834	3535.615	7299.69	4321.29845	5813.24	12882.77	48967.113	35374.51245	35603.855	0.818183479	0.549999498	0.733039878	0.183040381
4/5/2022	HEK293T	10	PUMA WT	750	A3	Trial1	138.58	0.585	3137.585	6723.854	4082.80464	5148.049	8576.524	29918.512	21422.45129	20792.121	0.768487664	0.565454891	0.714106101	0.14865121
4/5/2022	HEK293T	10	PUMA WT	750	A3	Trial1	251.81	0.861	4505.503	10048.39	6252.015	7412.939	5199.866	12840.477	8305.30499	9364.437	0.720648143	0.581176346	0.61497222	0.033795875
4/5/2022	HEK293T	10	PUMA WT	750	A3	Trial1	359.97	0.752	4854.319	12325.888	7947.54508	9502.915	8946.356	27643.609	19026.72983	20396.371	0.610794774	0.62081155	0.680179868	0.059368318
4/5/2022	HEK293T	10	PUMA WT	750	A3	Trial1	250.12	0.846	4388.365	11254.473	7325.75984	8436.209	7783.115	22988.094	15716.12948	16562.703	0.599032059	0.625378331	0.668792969	0.043414638
4/5/2022	HEK293T	10	PUMA WT	750	A3	Trial1	104.78	0.85	5124.097	11246.887	7074.09451	7668.532	7818.774	20673	13572.26978	15562	0.724346698	0.579929779	0.634483755	0.054553976
4/5/2022	HEK293T	10	PUMA WT	750	A3	Trial1	588.12	0.664	5949.27	14283.399	9236.81031	9965.661	6720.483	18767.879	12742.91982	12963.701	0.64408273	0.608241898	0.654711817	0.046469919
4/5/2022	HEK293T	10	PUMA WT	750	A3	Trial1	175.76	0.864	3732.529	8472.558	5329.65772	6129.789	13195.327	48799.105	35543.85562	32956.453	0.70033184	0.588120493	0.729266551	0.141146058
4/5/2022	HEK293T	10	PUMA WT	750	A3	Trial1	275.47	0.683	3183.356	6852.037	4189.46007	5133.675	5608.282	14044.81	9128.5503	10230.896	0.759848751	0.56823065	0.619437754	0.051207104
4/5/2022	HEK293T	10	PUMA WT	750	A3	Trial1	556.01	0.583	3803.596	8587.681	5380.4394	6270.188	5790.17	15025.48	9878.68593	10936.863	0.706930367	0.58584698	0.63046632	0.04461934
4/5/2022	HEK293T	10	PUMA WT	750	A3	Trial1	495.17	0.585	5843.56	13568.416	8745.20694	9084.854	6530.707	18599.129	12596.85528	13373.679	0.668201455	0.599447985	0.658570867	0.059122883
4/5/2022	HEK293T	10	PUMA WT	750	A3	Trial1	591.5	0.672	3969.674	10726.36	6957.30584	8763.826	5485.163	17501.945	12081.09113	13230.092	0.570576325	0.636708948	0.687744299	0.051035351
4/5/2022	HEK293T	10	PUMA WT	750	A3	Trial1	451.23	0.937	4296.865	8680.753	5190.88718	6381.723	6882.603	17042.539	10958.33754	12823.273	0.827770832	0.547114541	0.614224206	0.067109665
4/5/2022	HEK293T	10	PUMA WT	750	A3	Trial1	621.92	0.587	3161.345	7113.125	4248.48328	6258.573	6330.117	18292.074	12222.94185	14285.106	0.744111437	0.573357859	0.658810062	0.085452203
4/5/2022	HEK293T	10	PUMA WT	750	A3	Trial1	113.23	0.842	3759.03	11174.283	7526.13	8715.09	8886.358	28237.074	19594.95064	20696.598	0.499463868	0.666905033	0.687993339	0.021088307
4/5/2022	HEK293T	10	PUMA WT	750	A3	Trial1	174.07	0.904	4609.787	13150.602	8884.04759	9596.67	6972.524	21468.193	14847.79002	15394.554	0.518883645	0.658378279	0.680457211	0.022078932
4/5/2022	HEK293T	10	PUMA WT	750	A3	Trial1	187.59	0.928	3370.441	9050.072	5678.02392	8345.865	4930.577	15619.072	10564.84385	12847.486	0.593594012	0.627512398	0.681804254	0.054291856
4/5/2022	HEK293T	10	PUMA WT	750	A3	Trial1	143.65	0.811	3004.965	7975.847	4896.83662	7823.047	5839.917	19364.693	13176.91364	16276.965	0.613654331	0.61971141	0.692907977	0.073196567
4/5/2022	HEK293T	10	PUMA WT	750	A3	Trial1	544.18	0.807	4841.09	10890.382	6758.5293	8242.5	9455.506	24881.451	16355.2878	18498.658	0.71629341	0.582650958	0.633660783	0.051009824
4/5/2022	HEK293T	10	PUMA WT	750	A3	Trial1	246.74	0.661	3608.164	10197.712	6703.363	8326.432	4451.438	13917.377	9461.7187	11033.664	0.538261765	0.650084415	0.680055497	0.029971082
4/5/2022	HEK293T	10	PUMA WT	750	A3	Trial1	591.5	0.655	3822.88	10350.174	6667.69543	8717.643	5411.843	15266	10114.11093	12019.012	0.573343525	0.635589103	0.651432497	0.015843393
4/5/2022	HEK293T	10	PUMA WT	750	A3	Trial1	185.9	0.747	4467.927	13473.519	9356.01669	9207.9	6858.964	23152.027	16494.52208	15906.6	0.477545856	0.676797946	0.706298067	0.029500122
4/5/2022	HEK293T	10	PUMA WT	750	A3	Trial1	87.88	0.753	5620.827	5791.75	2065.69382	3931.673	7099.731	9685.404	4601.68842	6951.885	2.721035879	0.26874237	0.393258993	0.124516623
4/5/2022	HEK293T	10	PUMA WT	750	A3	Trial1	251.81	0.733	3020.309	8158.698	5039.30755	7992.772	5497.98	20158.65	14112.39219	16485.939	0.599350004	0.625254008	0.719639181	0.094385174
4/5/2022	HEK293T	10	PUMA WT	750	A3	Trial1	588.12	0.849	4029.284	10323.275	6702.59554	7816.626	6201.931	16656.959	10941.79998	12779.661	0.601152789	0.624550016	0.638239132	0.013689116
4/5/2022	HEK293T	10	PUMA WT	750	A3	Trial1	422.5	0.609	4758.756	12292.928	8238.04592	8067.06	8177.672	24833.969	17351.51443	16569.939	0.577655921	0.633851771	0.679673615	0.045821844
4/5/2022	HEK293T	10	PUMA WT	750	A3	Trial1	255.19	0.81	3719.914	10413.47	6893.3829	8150.172	12195.438	45623.324	32934.33505	32765.299	0.539635481	0.649504387	0.729769569	0.080265182
4/5/2022	HEK293T	10	PUMA WT	750	A3	Trial1	588.12	0.701	4671.658	13946.385	9707.01854	9280.988	11837.649	44040.125	32283.40829	28856.646	0.481266002	0.675098192	0.731700695	0.056602503
4/5/2022	HEK293T	10	PUMA WT	750	A3	Trial1	393.77	0.433	3868.498	10141.704	6636.23661	7658.755	6580.36	20063.631	13821.7375	14496.33	0.582935514	0.631737674	0.677466496	0.045728822
4/5/2022	HEK293T	10	PUMA WT	750	A3	Trial1	130.13	0.872	3112.74	8715.48	5548.02262	7987.922	6112.545	18398.908	12339.09656	14842.961	0.561053949	0.640592851	0.668726223	0.028133371
4/5/2022	HEK293T	10	PUMA WT	750	A3	Trial1	118.3	0.814	3589.086	4980.986	2484.87393	3125.771	3952.314	7412.971	4359.49641	5046.043	1.444373478	0.409102786	0.524494207	0.115391421
4/5/2022	HEK293T	10	PUMA WT	750	A3	Trial1	294.06	0.548	4442.442	11297.327	7468.53876	7759.442	11065.604	31150.547	20823.32326	23486.598	0.594820773	0.627029706	0.652995414	0.025965708
4/5/2022	HEK293T	10	PUMA WT	750	A3	Trial1	307.58	0.688	3504.483	9922.236	6619.37649	7607.808	7495.044	23489.312	16091.58239	18028.191	0.529427961	0.65383923	0.682233318	0.028394089
4/5/2022	HEK293T	10	PUMA WT	750	A3	Trial1	256.88	0.913	3519.816	8855.888	5653.14424	7038.112	8009.04	26870.072	18840.60696	19919.336	0.622629788	0.616283522	0.70170781	0.085424288
4/5/2022	HEK293T	10	PUMA WT	750	A3	Trial1	456.3	0.828	4130.822	11374.326	7508.41552	8824.078	8025.371	27164.84	19096.27982	20079.545	0.55015895	0.645095137	0.704097252	0.059002116
4/5/2022	HEK293T	10	PUMA WT	750	A3	Trial1	184.21	0.494	4557.101	12148.073	8175.11613	8198.386	10579.229	42542.305	31769.93867	27186.184	0.557435629	0.642081112	0.750190391	0.10810928
4/5/2022	HEK293T	10	PUMA WT	750	A3	Trial1	567.84	0.691	4711.503	11465.61	7216.90284	9219.003	9129.634	26765.635	18114.85619	20063.541	0.652842792	0.605018218	0.664899804	0.059881587
4/5/2022	HEK293T	10	PUMA WT	750	A3	Trial1	267.02	0.885	3223.361	7581.247	4775.04206	5778.019	4058.81	9610.513	6100.86897	7149.867	0.675043478	0.596999429	0.600498204	0.003498775
4/5/2022	HEK293T	10	PUMA WT	750	A3	Trial1	170.69	0.825	4217.129	11702.98	7597.05618	9846.555	8193.445	28695.09	20390.08033	20855.178	0.55510041	0.643045294	0.713350788	0.070305495
4/5/2022	HEK293T	10	PUMA WT	750	A3	Trial1	304.2	0.862	4125.961	11959.333	8228.01294	8129.267	8628.316	28499.09	20450.3141	18293.518	0.501452906	0.666021555	0.703276393	0.037254838
4/5/2022	HEK293T	10	PUMA WT	750	A3	Trial1	163.93	0.884	3194.629	8666.516	5343.44459	8578.516	5849.268	18229.475	12512.31474	13773.938	0.597859479	0.625837261	0.68143988	0.055602619
4/5/2022	HEK293T	10	PUMA WT	750	A3	Trial1	206.18	0.917	3707.246	9997.385	6451.3973	8321.828	12417.278	41221.156	29006.08902	29652.156	0.574642334	0.635064852	0.700234942	0.065170091
4/5/2022	HEK293T	10	PUMA WT	750	A3	Trial1	165.62	0.624	3454	9310.459	6186.06117	6809.357	17741.031	62993.898	45415.92429	43027.512	0.55835206	0.641703518	0.719096164	0.077392646
4/5/2022	HEK293T	10	PUMA WT	750	A3	Trial1	226.46	0.849	3975.619	10313.679	6785.41233	7479.94	2960.508	6319.88	3819.82919	4899.903	0.585906767	0.630554091	0.563368618	-0.067185473
4/5/2022	HEK293T	10	PUMA WT	750	A3	Trial1	324.48	0.855	4211.495	11575.88	7647.1836	8929.495	5113.802	13991.104	9277.51216	10543.562	0.550724975	0.644859673	0.644660526	-0.000199146
4/5/2022	HEK293T	10	PUMA WT	750	A3	Trial1	211.25	0.604	4766.968	13731.28	9405.20272	9471.496	14869.968	62961.695	47209.60508	41426.352	0.506843727	0.663638825	0.760469229	0.096830404
4/5/2022	HEK293T	10	PUMA WT	750	A3	Trial1	135.2	0.906	3226.725	8373.35	5266.871	7349.025	5131.337	15063.737	10156.79139	11512.3	0.612645535	0.620099072	0.664358065	0.044258992
4/5/2022	HEK293T	10	PUMA WT	750	A3	Trial1	261.95	0.708	3995.89	10236.419	6586.05236	8066.026	829.529	1847.69	1147.64767	1370.484	0.606720047	0.622385961	0.58044771	-0.041938251
4/5/2022	HEK293T	10	PUMA WT	750	A3	Trial1	155.48	0.831	4600.783	12059.131	7855.75452	9289.271	731.815	1497.609	898.27914	1112.989	0.585657684	0.630653142	0.551059671	-0.079593471
4/5/2022	HEK293T	10	PUMA WT	750	A3	Trial1	336.31	0.752	4468.895	11513.347	7331.59672	9543.347	737.633	1510.955	908.62349	1112.558	0.609539118	0.621295866	0.551933126	-0.06936274
4/5/2022	HEK293T	10	PUMA WT	750	A3	Trial1	481.65	0.8	3248.965	9373.544	6058.10929	8386.754	703.267	1431.361	854.9455	1072.021	0.536300163	0.650914466	0.548670672	-0.102243794
4/5/2022	HEK293T	10	PUMA WT	750	A3	Trial1	292.37	0.524	3047.595	7537.699	4701.36113	6426.908	699.665	1405.965	836.91004	1043.329	0.648236737	0.606708962	0.5446594	-0.062049562
4/5/2022	HEK293T	10	PUMA WT	750	A3	Trial1	520.52	0.771	4126.682	11174.399	7348.0485	8627.416	759.081	1600.029	975.36249	1170.282	0.561602445	0.64036785	0.562348958	-0.078018892
4/5/2022	HEK293T	10	PUMA WT	750	A3	Trial1	108.16	0.623	4288.328	10895.234	7064.77052	8198.156	714.234	1438.266	859.41448	1054.25	0.60700174	0.622276862	0.546128625	-0.076148237
4/5/2022	HEK293T	10	PUMA WT	750	A3	Trial1	135.2	0.762	4598.2	11749.5	7720.42025	8379.125	740.213	1533.775	927.10886	1128.175	0.59558934	0.626727677	0.556046725	-0.070680952
4/5/2022	HEK293T	10	PUMA WT	750	A3	Trial1	196.04	0.771	3240.155	7503.922	4713.8818	5646.095	704.612	1419.302	847.21264	1045.5	0.687364499	0.59264018	0.545946119	-0.046694061
4/5/2022	HEK293T	10	PUMA WT	750	A3	Trial1	248.43	0.567	3006.83	6700.367	4150.34258	5033.708	718.258	1443.49	860.63122	1064.116	0.724477544	0.579885777	0.545086513	-0.034799263
4/5/2022	HEK293T	10	PUMA WT	750	A3	Trial1	167.31	0.8	3310.04	8850.242	5862.73055	6490.475	724.02	1493.899	902.1146	1095.02	0.564590164	0.639145013	0.554760104	-0.084384909
4/5/2022	HEK293T	10	PUMA WT	750	A3	Trial1	182.52	0.89	3080.583	8858.139	5820.81815	7392.694	697.889	1385.083	818.50965	1035.222	0.529235396	0.653921563	0.539772078	-0.114149485
4/5/2022	HEK293T	10	PUMA WT	750	A3	Trial1	228.15	0.903	4804.163	12841.852	8433.61331	9800.17	692.326	1378.119	815.52707	1029.785	0.569644685	0.637086858	0.540853142	-0.096233716
4/5/2022	HEK293T	10	PUMA WT	750	A3	Trial1	98.02	0.784	3174.259	8136.448	5246.06408	6358.035	755.172	1672.828	1034.09428	1255.224	0.605074386	0.623024085	0.5779432	-0.045080884
4/5/2022	HEK293T	10	PUMA WT	750	A3	Trial1	485.03	0.693	3904.233	8037.317	4812.46178	6082.167	690.544	1359.439	800.04056	1017.948	0.811275638	0.552097085	0.536729402	-0.015367683
4/5/2022	HEK293T	10	PUMA WT	750	A3	Trial1	304.2	0.637	3995.067	7562.817	4448.14581	5248.872	722.183	1462.856	875.23683	1078.222	0.898142096	0.526830948	0.547906576	0.021075628
4/5/2022	HEK293T	10	PUMA WT	750	A3	Trial1	361.66	0.846	4187.103	11541.267	7706.94072	8500.851	732.715	1508.533	908.66895	1113.29	0.543289893	0.647966402	0.553599266	-0.094367136
4/5/2022	HEK293T	10	PUMA WT	750	A3	Trial1	172.38	0.839	4129.02	9752.235	6210.75439	7121.579	714.147	1463.882	880.36478	1079.049	0.664817789	0.600666335	0.552121841	-0.048544494
4/5/2022	HEK293T	10	PUMA WT	750	A3	Trial1	566.15	0.5	5523.027	11415.881	6935.52872	8174.463	721.525	1469.206	881.83658	1078.743	0.796338278	0.55668802	0.549992335	-0.006695685
4/5/2022	HEK293T	10	PUMA WT	750	A3	Trial1	324.48	0.674	4023.698	8827.942	5448.55152	6562.266	739.896	1555.599	942.14174	1164.802	0.738489484	0.575211993	0.560119263	-0.015092729
4/5/2022	HEK293T	10	PUMA WT	750	A3	Trial1	273.78	0.83	3295.271	9489.148	6503.54486	6521.629	743.759	1532.889	928.72564	1105.111	0.50668844	0.663707223	0.555296962	-0.10841026
4/5/2022	HEK293T	10	PUMA WT	750	A3	Trial1	185.9	0.872	3867.554	10687.418	6991.92064	8661.546	714.3	1505.582	913.12171	1125.691	0.553146152	0.64385441	0.561084877	-0.082769533
4/5/2022	HEK293T	10	PUMA WT	750	A3	Trial1	253.5	0.885	4580.347	7293.96	3771.30976	5763.507	711.653	1417.793	840.94838	1050.887	1.214524208	0.451564267	0.541638305	0.090074038
4/5/2022	HEK293T	10	PUMA WT	750	A3	Trial1	452.92	0.585	3046.09	7787.399	4935.47299	6513.149	692.261	1330.037	776.52048	982.201	0.617182995	0.618359211	0.528683464	-0.089675747
4/5/2022	HEK293T	10	PUMA WT	750	A3	Trial1	251.81	0.754	3166.362	8386.671	5330.67272	7251.718	710.53	1420.966	845.32001	1047.711	0.593989195	0.627356825	0.543317161	-0.084039664
4/5/2022	HEK293T	10	PUMA WT	750	A3	Trial1	253.5	0.902	3243.047	8657.06	5578.50116	7156.547	710.527	1423.313	845.62382	1058.473	0.581347374	0.632372125	0.543407367	-0.088964758
4/5/2022	HEK293T	10	PUMA WT	750	A3	Trial1	121.68	0.812	3323.375	5116.194	2597.53384	3985.639	711.264	1408.528	832.83651	1045.903	1.279434727	0.438705258	0.539366773	0.100661516
4/5/2022	HEK293T	10	PUMA WT	750	A3	Trial1	503.62	0.621	4480.138	12215.271	8271.30609	8260.483	718.537	1448.265	863.03345	1075.826	0.541648193	0.648656421	0.545681319	-0.102975102
4/5/2022	HEK293T	10	PUMA WT	750	A3	Trial1	613.47	0.621	3754.063	9451.066	6054.36685	7405.504	667.019	1279.617	743.36196	961.763	0.620058727	0.617261574	0.527064659	-0.090196915
4/5/2022	HEK293T	10	PUMA WT	750	A3	Trial1	378.56	0.594	3210.219	7334.317	4525.79126	5826.893	668.388	1284.304	748.27586	956.75	0.709316629	0.585029118	0.528195771	-0.056833347
4/5/2022	HEK293T	10	PUMA WT	750	A3	Trial1	380.25	0.669	4044.075	10182.12	6619.64189	7469.044	719.507	1508.929	912.68927	1131.058	0.61092051	0.620763094	0.559178627	-0.061584467
4/5/2022	HEK293T	10	PUMA WT	750	A3	Trial1	167.31	0.922	3698.505	9934.253	6539.72585	7549.05	708.323	1467.141	883.45523	1096.182	0.565544349	0.638755459	0.555011504	-0.083743955
4/5/2022	HEK293T	10	PUMA WT	750	A3	Trial1	221.39	0.761	3408.511	9069.358	5937.79154	6973.977	702.16	1396.046	829.40789	1023.649	0.574036824	0.635309152	0.541541707	-0.093767445
4/5/2022	HEK293T	10	PUMA WT	750	A3	Trial1	180.83	0.945	3762.112	11056.243	7470.16088	8379.804	713.607	1419.224	842.73038	1043.589	0.503618605	0.665062268	0.541483094	-0.123579174
4/5/2022	HEK293T	10	PUMA WT	750	A3	Trial1	207.87	0.915	4603.878	10961.585	6991.9586	8050.374	707.789	1465.756	881.06866	1102.943	0.658453269	0.602971467	0.554529636	-0.04844183
4/5/2022	HEK293T	10	PUMA WT	750	A3	Trial1	170.69	0.799	3182.515	8166.544	5088.9265	7320.445	717.713	1481.941	891.88716	1103.505	0.625380422	0.615240584	0.554104791	-0.061135793
4/5/2022	HEK293T	10	PUMA WT	750	A3	Trial1	366.73	0.554	3995.834	10182.47	6571.09501	7860.963	661.756	1260.401	729.7369	947.018	0.608092562	0.621854751	0.524427326	-0.097427426
4/5/2022	HEK293T	10	PUMA WT	750	A3	Trial1	187.59	0.931	3762.874	10701.135	7140.89011	8241.693	703.811	1403.063	832.7067	1038.613	0.526947473	0.654901375	0.541944099	-0.112957276
4/5/2022	HEK293T	10	PUMA WT	750	A3	Trial1	368.42	0.635	4584.674	12253.092	8088.93392	9127.794	663.661	1250.693	719.89249	942.422	0.566783466	0.638250289	0.520321401	-0.117928888
4/5/2022	HEK293T	10	PUMA WT	750	A3	Trial1	625.3	0.804	7064.954	15234.146	9804.50721	8869.543	704.884	1444.022	865.90361	1076.473	0.720582264	0.581198598	0.551254418	-0.02994418
4/5/2022	HEK293T	10	PUMA WT	750	A3	Trial1	441.09	0.512	5810.759	14174.98	9252.08469	9701.016	706.789	1401.115	829.628	1036.257	0.628048618	0.614232271	0.539975801	-0.07425647
4/5/2022	HEK293T	10	PUMA WT	750	A3	Trial1	363.35	0.702	5058.897	14967.367	10406.57089	9892.53	699	1367.26	807.16639	998.019	0.486125262	0.672890789	0.535907849	-0.13698294
4/5/2022	HEK293T	10	PUMA WT	750	A3	Trial1	542.49	0.759	7700.86	15349.994	9687.94112	8318.932	707.576	1401.165	829.78092	1033.52	0.794891289	0.557136806	0.539745136	-0.01739167
4/5/2022	HEK293T	10	PUMA WT	750	A3	Trial1	434.33	0.91	4397.312	11231.351	7362.21777	8097.673	656.821	1246.661	721.50653	931.786	0.597280892	0.62606396	0.523465225	-0.102598735
4/5/2022	HEK293T	10	PUMA WT	750	A3	Trial1	446.16	0.481	3158.398	8240.519	5161.58855	7394.629	664.17	1261.299	729.69995	945.205	0.611904256	0.620384242	0.523506479	-0.096877763
4/5/2022	HEK293T	10	PUMA WT	750	A3	Trial1	329.55	0.616	4951.472	13376.918	8993.02827	9261.103	711.215	1407.421	834.76527	1030.062	0.550590063	0.64491578	0.539958553	-0.104957227
4/5/2022	HEK293T	10	PUMA WT	750	A3	Trial1	260.26	0.732	3648.338	9902.39	6541.54881	7511.695	654.455	1235.48	711.68192	931.247	0.557717768	0.641964816	0.520944797	-0.121020019
4/5/2022	HEK293T	10	PUMA WT	750	A3	Trial1	209.56	0.694	3094.177	9343.443	5979.56571	9073.492	681.96	1291.008	746.35562	964.282	0.517458483	0.658996613	0.522542504	-0.136454109
4/5/2022	HEK293T	10	PUMA WT	750	A3	Trial1	228.15	0.871	4681.089	11500.015	7573.62195	7607.452	700.326	1388.2	824.47286	1013.444	0.618077986	0.618017184	0.540709258	-0.077307926
4/5/2022	HEK293T	10	PUMA WT	750	A3	Trial1	263.64	0.819	3204.231	8022.878	5231.10881	5755.404	683.07	1333.064	783.95397	984.647	0.612533808	0.620142037	0.534383886	-0.085758151
4/5/2022	HEK293T	10	PUMA WT	750	A3	Trial1	429.26	0.839	4625.488	12371.823	8246.49131	8809.595	693.894	1351.602	795.53032	991.094	0.560903762	0.640654488	0.53411933	-0.106535158
4/5/2022	HEK293T	10	PUMA WT	750	A3	Trial1	348.14	0.873	3096.592	8856.563	5935.28661	6737.277	653.417	1223.146	701.40875	923.296	0.521725774	0.657148625	0.51771141	-0.139437215
4/5/2022	HEK293T	10	PUMA WT	750	A3	Trial1	243.36	0.777	4541.035	13060.875	8842.21007	9536.402	709.819	1400.639	826.77166	1040.333	0.513563347	0.660692532	0.538055893	-0.122636639
4/5/2022	HEK293T	10	PUMA WT	750	A3	Trial1	370.11	0.695	4854.356	13828.781	9397.49549	9781.457	680.584	1306.991	761.42364	972.936	0.516558481	0.659387694	0.52803024	-0.131357454
4/5/2022	HEK293T	10	PUMA WT	750	A3	Trial1	476.58	0.642	5322.486	12802.312	8264.87704	9034.302	713.656	1396.05	821.53757	1033.025	0.643988528	0.608276751	0.535136146	-0.073140605
4/5/2022	HEK293T	10	PUMA WT	750	A3	Trial1	218.01	0.856	3665.961	9796.915	6610.40567	6545	698.535	1369.07	807.55027	1006.822	0.554574285	0.643262924	0.5361916	-0.107071324
4/5/2022	HEK293T	10	PUMA WT	750	A3	Trial1	319.41	0.682	3554.857	7608.862	4568.71626	6084.587	684.28	1329.878	781.64686	976.646	0.778086622	0.562402297	0.533209999	-0.029192298
4/5/2022	HEK293T	10	PUMA WT	750	A3	Trial1	358.28	0.752	5158.519	14290.788	9682.65511	9863.778	652.646	1226.462	705.59736	920.854	0.532758726	0.652418403	0.519492589	-0.132925814
4/5/2022	HEK293T	10	PUMA WT	750	A3	Trial1	141.96	0.797	4462.036	11037.227	7149.21748	8016.476	646.905	1217.964	700.15729	920.774	0.624129286	0.61571453	0.519766083	-0.095948447
4/5/2022	HEK293T	10	PUMA WT	750	A3	Trial1	189.28	0.932	3663.411	10476.67	6901.16895	8599.438	688.491	1395.009	830.88522	1048.545	0.530839199	0.653236473	0.546859434	-0.106377039
4/5/2022	HEK293T	10	PUMA WT	750	A3	Trial1	326.17	0.875	6458.021	14309.84	9267.7848	8522.653	715.575	1408.658	832.0493	1038.705	0.696824661	0.589336083	0.537630031	-0.051706053
4/5/2022	HEK293T	10	PUMA WT	750	A3	Trial1	420.81	0.597	3680.229	8641.73	5506.07413	6237.55	650.59	1217.43	698.0111	918.98	0.668394379	0.599378668	0.517581589	-0.081797079
4/5/2022	HEK293T	10	PUMA WT	750	A3	Trial1	246.74	0.875	5073.048	12564.582	8192.02405	8862.329	711.918	1398.897	824.81855	1035.589	0.619266737	0.617563479	0.536733866	-0.080829613
4/5/2022	HEK293T	10	PUMA WT	750	A3	Trial1	402.22	0.696	4471.647	12445.113	8368.26958	8983.529	693.029	1351.122	797.15835	982.412	0.534357427	0.651738625	0.534938342	-0.116800283
4/5/2022	HEK293T	10	PUMA WT	750	A3	Trial1	268.71	0.516	3836.616	10245.245	6744.90457	7720.705	697.956	1378.509	815.75315	1014.943	0.568816943	0.637422998	0.5389101	-0.098512898
4/5/2022	HEK293T	10	PUMA WT	750	A3	Trial1	253.5	0.628	4261.027	11756.993	7916.67582	8326.173	710.993	1395.647	822.34798	1034.067	0.538234367	0.650095994	0.536311225	-0.113784769
4/5/2022	HEK293T	10	PUMA WT	750	A3	Trial1	348.14	0.645	3844.616	9544.704	6233.36212	6703.66	698.67	1366.767	807.69398	993.568	0.616780467	0.618513163	0.536187794	-0.082325368
4/5/2022	HEK293T	10	PUMA WT	750	A3	Trial1	321.1	0.708	4408.142	13085.11	8983.24368	9292.374	667.147	1273.632	737.64599	959.99	0.490707161	0.670822564	0.525092306	-0.145730259
4/5/2022	HEK293T	10	PUMA WT	750	A3	Trial1	312.65	0.594	3891.443	10597.946	7089.98268	7607.887	688.751	1341.692	774.57092	1063.595	0.548864952	0.645634081	0.529323664	-0.116310417
4/5/2022	HEK293T	10	PUMA WT	750	A3	Trial1	158.86	0.655	3019.734	7699.894	4908.84444	6266.266	730.128	1518.117	917.82571	1122.755	0.615161885	0.619132985	0.55694872	-0.062184265
4/5/2022	HEK293T	10	PUMA WT	750	A3	Trial1	417.43	0.553	4360.445	11712.7	7768.71637	8594.462	648.81	1210.591	693.39933	912.223	0.561282558	0.640499053	0.516610423	-0.12388863
4/5/2022	HEK293T	10	PUMA WT	750	A3	Trial1	179.14	0.808	3157.943	8733.047	5746.37622	6910.321	654.764	1228.972	707.69922	917.094	0.54955382	0.645347059	0.519426293	-0.125920766
4/5/2022	HEK293T	10	PUMA WT	750	A3	Trial1	532.35	0.831	3746.619	9023.159	5888.53062	6046.949	697.498	1359.035	800.46857	994.171	0.636257029	0.611150927	0.534370116	-0.076780811
4/5/2022	HEK293T	10	PUMA WT	750	A3	Trial1	207.87	0.836	5683.837	11835.439	7393.86244	7521.805	709.089	1399.244	827.59858	1030.675	0.76872366	0.565379444	0.538560076	-0.026819368
4/5/2022	HEK293T	10	PUMA WT	750	A3	Trial1	277.16	0.861	4601.951	12859.634	8746.89358	8808.981	699.561	1360.957	797.16582	1015.915	0.526124041	0.655254732	0.53260609	-0.122648642
4/5/2022	HEK293T	10	PUMA WT	750	A3	Trial1	353.21	0.645	5026.545	13989.876	9546.91353	9362.598	693.153	1354.78	799.88803	986.952	0.526509954	0.655089079	0.535744172	-0.119344908
4/5/2022	HEK293T	10	PUMA WT	750	A3	Trial1	265.33	0.667	3840.885	8204.98	5165.61847	5282.592	715.127	1460.204	878.41071	1067.242	0.743547945	0.573543161	0.551233086	-0.022310075
4/5/2022	HEK293T	10	PUMA WT	750	A3	Trial1	341.38	0.801	4138.391	11988.48	8225.91821	8259.024	682.797	1365.297	808.97771	1023.352	0.503091679	0.665295414	0.542292147	-0.123003267
4/5/2022	HEK293T	10	PUMA WT	750	A3	Trial1	414.05	0.746	3788.616	9907.069	6599.84528	6838.196	683.625	1329.147	782.73437	968.902	0.574046184	0.635305374	0.533794366	-0.101511008
4/5/2022	HEK293T	10	PUMA WT	750	A3	Trial1	174.07	0.583	6625.708	13782.01	8741.07476	8049	681.699	1286.631	741.11907	969.534	0.757996949	0.568829201	0.52088112	-0.047948081
4/5/2022	HEK293T	10	PUMA WT	750	A3	Trial1	182.52	0.802	6891.676	14457.407	9164.80199	8631.667	674.574	1282.685	742.83469	959.611	0.751972166	0.570785324	0.524079396	-0.046705928
4/5/2022	HEK293T	10	PUMA WT	750	A3	Trial1	216.32	0.826	3170.453	8411	5347.24768	7281.117	736.773	1519.711	917.95461	1111.93	0.592913063	0.627780651	0.554746657	-0.073033994
4/5/2022	HEK293T	10	PUMA WT	750	A3	Trial1	150.41	0.739	4727.135	13227.449	9018.81777	8964.472	690.506	1346.562	790.70706	999.404	0.524141314	0.656107141	0.533823986	-0.122283155
4/5/2022	HEK293T	10	PUMA WT	750	A3	Trial1	216.32	0.869	4168.336	11068.758	7392.68805	7720.273	667.883	1265.695	732.14326	945.125	0.563845785	0.639449241	0.522949662	-0.116499578
4/5/2022	HEK293T	10	PUMA WT	750	A3	Trial1	231.53	0.793	3439.27	9595.467	6340.26461	7538.891	709.467	1387.153	815.93747	1027.358	0.542448969	0.648319666	0.534899095	-0.113420571
4/5/2022	HEK293T	10	PUMA WT	750	A3	Trial1	216.32	0.693	4022.586	10665.328	7187.98224	7080.922	692.906	1346.25	790.21062	993.68	0.559626591	0.641179117	0.532804103	-0.108375014
4/5/2022	HEK293T	10	PUMA WT	750	A3	Trial1	537.42	0.661	6496.374	13915.302	8761.91617	9001.619	709.33	1387.849	817.28444	1024.314	0.741433024	0.574239713	0.535357467	-0.038882246
4/5/2022	HEK293T	10	PUMA WT	750	A3	Trial1	243.36	0.847	4588.514	11642.312	7602.48772	8462.694	757.653	1654.708	1011.48369	1271.938	0.60355428	0.623614687	0.571738575	-0.051876112
4/5/2022	HEK293T	10	PUMA WT	750	A3	Trial1	363.35	0.592	3400.121	8886.349	5850.61848	6492.981	708.428	1384.284	817.26087	1008.191	0.581155823	0.632448735	0.535666797	-0.096781938
4/5/2022	HEK293T	10	PUMA WT	750	A3	Trial1	209.56	0.794	4139.637	11417.581	7729.34594	7864.355	701.847	1381.468	814.01595	1028.806	0.535574036	0.651222264	0.536998381	-0.114223883
4/5/2022	HEK293T	10	PUMA WT	750	A3	Trial1	321.1	0.846	4612.926	12161.216	8065.26522	8690	664.821	1255.668	722.60178	951.111	0.571949697	0.636152672	0.520823062	-0.11532961
4/5/2022	HEK293T	10	PUMA WT	750	A3	Trial1	539.11	0.79	3825.918	9542.125	6228.41659	6768.273	717.73	1447.58	865.72002	1060.332	0.61426816	0.619475763	0.546730247	-0.072745516
4/5/2022	HEK293T	10	PUMA WT	750	A3	Trial1	598.26	0.493	3345.506	7425.184	4697.58733	5023.571	703.904	1391.511	823.39073	1026.585	0.712175371	0.584052321	0.539117116	-0.044935205
4/5/2022	HEK293T	10	PUMA WT	750	A3	Trial1	218.01	0.656	4244.108	11763.504	7917.6776	8402.364	705.202	1388.961	819.81022	1028.388	0.536029403	0.651029204	0.537576164	-0.11345304
4/5/2022	HEK293T	10	PUMA WT	750	A3	Trial1	373.49	0.749	3453.032	6372.86	3751.37644	4165.14	687	1388.629	827.74436	1035.656	0.920470674	0.520705686	0.546458123	0.025752437
4/5/2022	HEK293T	10	PUMA WT	750	A3	Trial1	508.69	0.875	5237.226	14228.857	9601.90858	9743.256	700.448	1376.452	809.93807	1027.771	0.545435937	0.647066615	0.536245723	-0.110820892
4/5/2022	HEK293T	10	PUMA WT	750	A3	Trial1	239.98	0.617	3169.937	9314.219	6144.67285	7839.366	698.423	1374.824	811.30137	1017.676	0.515883771	0.659681184	0.537383768	-0.122297416
4/5/2022	HEK293T	10	PUMA WT	750	A3	Trial1	439.4	0.435	3911.619	10703.431	7284.86545	7081.092	703.635	1386.262	819.09123	1022.338	0.536951441	0.650638643	0.537911027	-0.112727616
4/5/2022	HEK293T	10	PUMA WT	750	A3	Trial1	216.32	0.871	3035.422	8359.898	5390.28791	7162.297	705.773	1365.172	797.6507	1018.219	0.563127991	0.639742878	0.530556157	-0.109186722
4/5/2022	HEK293T	10	PUMA WT	750	A3	Trial1	495.17	0.703	3623.382	9213.607	5785.97684	7932.83	668.652	1251.389	717.45344	945	0.626235137	0.614917226	0.517603798	-0.097313429
4/5/2022	HEK293T	10	PUMA WT	750	A3	Trial1	314.34	0.615	3588.468	8014.548	4947.86496	6130.5	672.548	1261.941	725.69242	946.306	0.725255849	0.579624176	0.519004035	-0.060620141
4/5/2022	HEK293T	10	PUMA WT	750	A3	Trial1	197.73	0.696	3731.547	9700.257	6368.85036	7124.667	658.316	1249.256	723.07529	933.017	0.5859059	0.630554436	0.523439879	-0.107114557
4/5/2022	HEK293T	10	PUMA WT	750	A3	Trial1	407.29	0.614	3600.012	9044.303	5831.79616	6865.792	658.083	1243.332	718.23428	927.967	0.617307584	0.618311575	0.521852258	-0.096459317
4/5/2022	HEK293T	10	PUMA WT	750	A3	Trial1	108.16	0.708	3088.172	8013.125	5093.04188	6754.484	701.703	1375.547	811.03191	1013.75	0.606351189	0.622528876	0.536136176	-0.0863927
4/5/2022	HEK293T	10	PUMA WT	750	A3	Trial1	211.25	0.867	3152.704	7559.088	4857.69064	5423.496	660.24	1248.44	719.9356	939.88	0.649012923	0.606423386	0.521626089	-0.084797297
4/5/2022	HEK293T	10	PUMA WT	750	A3	Trial1	180.83	0.497	4511.14	11889.206	7834.88733	8754.813	668.467	1267.86	735.16078	939.009	0.575775989	0.634607969	0.523757645	-0.110850324
4/5/2022	HEK293T	10	PUMA WT	750	A3	Trial1	459.68	0.815	3585.739	9369.985	6082.52452	7300.099	705.974	1384.901	816.72312	1021.114	0.589514927	0.629122749	0.536366103	-0.092756646
4/5/2022	HEK293T	10	PUMA WT	750	A3	Trial1	218.01	0.887	3507.302	8998.868	5807.41888	7013.574	695.705	1364.93	804.04415	1011.38	0.603934738	0.623466764	0.53611909	-0.087347673
4/5/2022	HEK293T	10	PUMA WT	750	A3	Trial1	212.94	0.907	5249.214	12539.333	8209.79458	8144.5	703.786	1375.389	809.25198	1016.476	0.639384329	0.609985091	0.53485239	-0.075132701
4/5/2022	HEK293T	10	PUMA WT	750	A3	Trial1	483.34	0.865	3877.241	10327.57	6926.96715	7082.448	667.08	1273.136	739.04579	950.199	0.559731397	0.641136033	0.525590097	-0.115545936
4/5/2022	HEK293T	10	PUMA WT	750	A3	Trial1	250.12	0.875	3237.054	8655.939	5498.846	7586.602	650.77	1210.561	693.18819	907.709	0.588678788	0.629453863	0.515781068	-0.113672795
4/5/2022	HEK293T	10	PUMA WT	750	A3	Trial1	238.29	0.729	3788.05	11415.894	7734.31002	8810.092	678.149	1322.014	775.48132	984.809	0.489772196	0.671243565	0.533479049	-0.137764517
4/5/2022	HEK293T	10	PUMA WT	750	A3	Trial1	495.17	0.452	3879.727	10210.727	6710.02937	7602.328	703.253	1378.287	812.08914	1018.283	0.578198214	0.63363397	0.535911408	-0.097722562
4/5/2022	HEK293T	10	PUMA WT	750	A3	Trial1	414.05	0.704	3184.131	7843.583	5049.09309	5825.792	701.049	1397.747	830.51972	1029.849	0.630634243	0.61325831	0.542267356	-0.070990954
4/5/2022	HEK293T	10	PUMA WT	750	A3	Trial1	234.91	0.862	4555.561	13034.158	9000.88065	8520.158	704.647	1367.367	802.12303	1009.374	0.50612392	0.663955991	0.532346021	-0.13160997
4/5/2022	HEK293T	10	PUMA WT	750	A3	Trial1	204.49	0.876	3311.942	8012.496	5176.57708	5687.314	663.711	1251.248	720.79016	940.479	0.639793815	0.609832767	0.520613619	-0.089219148
4/5/2022	HEK293T	10	PUMA WT	750	A3	Trial1	263.64	0.916	3339.019	7381.596	4521.3317	5739.917	659.962	1227.487	701.35066	928.192	0.738503437	0.575207376	0.515201747	-0.060005629
4/5/2022	HEK293T	10	PUMA WT	750	A3	Trial1	267.02	0.887	4502.088	12155.165	8256.24587	7962.171	700.025	1382.608	816.83031	1025.076	0.545294807	0.64712571	0.538502456	-0.108623254
4/5/2022	HEK293T	10	PUMA WT	750	A3	Trial1	288.99	0.525	3297.246	8759.971	5823.88391	6255.509	697.848	1379.591	816.57376	1016.62	0.566159294	0.638504655	0.53919838	-0.099306275
4/5/2022	HEK293T	10	PUMA WT	750	A3	Trial1	201.11	0.738	4330.899	10723.622	7091.8526	7033.647	702.319	1367.689	804.68872	1004.059	0.61068655	0.620853263	0.533964564	-0.086888699
4/5/2022	HEK293T	10	PUMA WT	750	A3	Trial1	434.33	0.587	4462.338	11374.833	7518.45574	7849.148	691.23	1358.35	800.79825	1006.315	0.593517892	0.627542373	0.536717887	-0.090824486
4/5/2022	HEK293T	10	PUMA WT	750	A3	Trial1	632.06	0.671	4067.885	11456.562	7719.69821	8320.446	660.794	1245.166	718.79998	927.08	0.526948708	0.654900845	0.521022845	-0.133878001
4/5/2022	HEK293T	10	PUMA WT	750	A3	Trial1	243.36	0.525	4618.312	13733.59	9569.36783	9034.299	699.389	1367.479	803.80767	1015.764	0.482614116	0.674484337	0.534732205	-0.139752132
4/5/2022	HEK293T	10	PUMA WT	750	A3	Trial1	322.79	0.698	4796.906	12173.005	7970.4518	8737.858	663.995	1250.047	721.50622	929.597	0.601836147	0.624283577	0.520754662	-0.103528915
4/5/2022	HEK293T	10	PUMA WT	750	A3	Trial1	387.01	0.782	5687.603	14560.302	9676.40769	9839.288	692.983	1357.961	802.24067	991.786	0.587780422	0.629810008	0.536535561	-0.093274447
4/5/2022	HEK293T	10	PUMA WT	750	A3	Trial1	380.25	0.816	4729.209	13260.134	8858.32552	9975.409	672.52	1296.849	755.33573	974.093	0.533871666	0.651945024	0.529000034	-0.12294499
4/5/2022	HEK293T	10	PUMA WT	750	A3	Trial1	147.03	0.582	4909.644	13098.518	8659.99987	9665.299	686.184	1341.713	789.30658	993.31	0.566933496	0.638189178	0.534945184	-0.103243994
4/5/2022	HEK293T	10	PUMA WT	750	A3	Trial1	255.19	0.92	4677.292	13213.854	8941.27024	9440.1	616.556	1126.331	638.5697	847.298	0.523112698	0.656550235	0.50876952	-0.147780715
4/5/2022	HEK293T	10	PUMA WT	750	A3	Trial1	204.49	0.791	3868.314	9716.604	6331.1703	7027.512	644.099	1212.479	697.20941	915.248	0.610995095	0.620734354	0.519797986	-0.100936368
4/5/2022	HEK293T	10	PUMA WT	750	A3	Trial1	179.14	0.895	4075.698	7589.83	4463.40046	5085.84	652.547	1221.292	702.09388	912.359	0.913137424	0.522701604	0.518287828	-0.004413775
4/5/2022	HEK293T	10	PUMA WT	750	A3	Trial1	204.49	0.726	3363.455	8313.281	5322.48374	6358.769	682.612	1326.95	777.82564	986	0.631933354	0.612770122	0.53259764	-0.080172482
4/5/2022	HEK293T	10	PUMA WT	750	A3	Trial1	196.04	0.758	3217.69	6082.621	3713.47707	3493.517	680.25	1323.328	777.83867	973.457	0.866489799	0.53576505	0.533464587	-0.002300463
4/5/2022	HEK293T	10	PUMA WT	750	A3	Trial1	246.74	0.881	3696.575	10014.555	6593.08085	7696.26	647.863	1224.747	707.58946	914.685	0.560674908	0.640748432	0.522031927	-0.118716505
4/5/2022	HEK293T	10	PUMA WT	750	A3	Trial1	212.94	0.867	3363.794	9043.404	5961.15145	6839.167	657.23	1247.69	720.81833	939.683	0.564285948	0.639269311	0.523071879	-0.116197431
4/5/2022	HEK293T	10	PUMA WT	750	A3	Trial1	106.47	0.417	6422.19	5839.397	2079.54913	1874.143	643.444	1205.381	692.08895	906.667	3.088260771	0.244602792	0.518211812	0.27360902
4/5/2022	HEK293T	10	PUMA WT	750	A3	Trial1	427.57	0.597	4698.538	12551.122	8622.49255	7570.549	662.482	1307.036	775.06448	951.874	0.544916446	0.647284196	0.539157857	-0.108126339
4/5/2022	HEK293T	10	PUMA WT	750	A3	Trial1	189.28	0.899	3478.08	9803.545	6459.95319	7895.839	640.598	1208.455	698.30115	898.089	0.538406378	0.650023306	0.521548729	-0.128474577
4/5/2022	HEK293T	10	PUMA WT	750	A3	Trial1	381.94	0.747	3616.429	9669.376	6554.78665	6304.642	669.637	1326.336	788.95866	960.367	0.551723373	0.644444762	0.540902926	-0.103541836
4/5/2022	HEK293T	10	PUMA WT	750	A3	Trial1	645.58	0.676	3657.191	10062.405	6831.89028	6801.071	605.626	1116.767	636.47022	838.5	0.535311729	0.651333525	0.512416196	-0.138917329
4/5/2022	HEK293T	10	PUMA WT	750	A3	Trial1	288.99	0.665	4557.45	11761.474	7910.75657	7554.047	673.971	1337.795	795.03485	976.608	0.576107982	0.634474295	0.541206048	-0.093268247
4/5/2022	HEK293T	10	PUMA WT	750	A3	Trial1	224.77	0.9	4362.955	11265.669	7544.89289	7412.684	618.654	1144.699	653.69529	858.511	0.578265996	0.633606757	0.513770311	-0.119836447
4/5/2022	HEK293T	10	PUMA WT	750	A3	Trial1	197.73	0.923	3300.419	9269.658	6044.01737	7770.624	637.897	1216.906	705.5081	912.171	0.546063785	0.646803845	0.525164077	-0.121639767
4/5/2022	HEK293T	10	PUMA WT	750	A3	Trial1	160.55	0.704	3222.105	8013.4	5352.38234	5017.379	664.358	1322.526	787.75425	961.379	0.60199455	0.624221849	0.542488537	-0.081733312
4/5/2022	HEK293T	10	PUMA WT	750	A3	Trial1	182.52	0.948	3955.278	11204.936	7553.17383	8186.657	616.593	1128.083	638.70495	855.704	0.523657748	0.656315371	0.508807451	-0.14750792
4/5/2022	HEK293T	10	PUMA WT	750	B3	Trial1	192.66	0.78	3159.307	7532.947	4729.45924	5942.395	3274.342	7840.07	4907.16049	6302.675	0.668005968	0.599518238	0.599787202	0.000268964
4/5/2022	HEK293T	10	PUMA WT	750	B3	Trial1	241.67	0.714	3466.42	9407.266	5789.00739	9373.979	3549.035	10934.867	7055.20746	10519.321	0.598793501	0.625471644	0.665319327	0.039847683
4/5/2022	HEK293T	10	PUMA WT	750	B3	Trial1	212.94	0.801	5292.46	12775.77	8113.16641	9776.841	4817.659	13429.706	8997.58151	9888.238	0.652329773	0.605206065	0.651279397	0.046073332
4/5/2022	HEK293T	10	PUMA WT	750	B3	Trial1	402.22	0.686	3145.055	7125.252	4351.11916	5827.651	2681.706	5815.063	3474.62584	4837.542	0.722815185	0.580445313	0.564398725	-0.016046589
4/5/2022	HEK293T	10	PUMA WT	750	B3	Trial1	163.93	0.855	3442.845	6427.248	3705.86935	4719.32	3384.515	7115.216	4310.86986	5318.701	0.929024926	0.518396619	0.560188988	0.041792369
4/5/2022	HEK293T	10	PUMA WT	750	B3	Trial1	189.28	0.805	3004.268	6005.804	3548.21242	4554.366	3228.527	7000.554	4271.63528	5356.839	0.846699026	0.541506757	0.569539047	0.028032291
4/5/2022	HEK293T	10	PUMA WT	750	B3	Trial1	603.33	0.754	3372.014	7569.339	4678.65424	5807.986	3650.409	8865.177	5646.81434	6756.031	0.72072306	0.581151042	0.607365676	0.026214634
4/5/2022	HEK293T	10	PUMA WT	750	B3	Trial1	180.83	0.903	3009.383	7512.458	4699.06479	6412.738	2906.953	7813.149	5041.05263	6481.112	0.640421687	0.609599354	0.634253782	0.024654428
4/5/2022	HEK293T	10	PUMA WT	750	B3	Trial1	202.8	0.693	3405.075	8845.283	5648.51227	7326.742	3039.883	8274.658	5372.51903	6794.742	0.602826875	0.6238977	0.638642686	0.014744987
4/5/2022	HEK293T	10	PUMA WT	750	B3	Trial1	167.31	0.926	3662.051	9260.363	5710.61354	8467.697	3630.111	10136.414	6505.95003	8981.606	0.641271025	0.609283893	0.641861766	0.032577873
4/5/2022	HEK293T	10	PUMA WT	750	B3	Trial1	160.55	0.901	3225.358	7354.6	4525.47829	5893.063	3498.642	8425.105	5292.12474	6730	0.712710965	0.583869678	0.60200946	0.018139782
4/5/2022	HEK293T	10	PUMA WT	750	B3	Trial1	268.71	0.77	3569.874	8814.019	5452.73136	7732.918	3709.006	9805.006	6250.54364	8361.522	0.654694641	0.604341112	0.627593	0.023251888
4/5/2022	HEK293T	10	PUMA WT	750	B3	Trial1	282.23	0.784	3072.192	7809.431	4625.62898	8187.054	3230.742	8900.904	5493.76172	8920.258	0.664167406	0.600901085	0.629693321	0.028792236
4/5/2022	HEK293T	10	PUMA WT	750	B3	Trial1	365.04	0.756	4449.662	11315.773	7214.58822	9172.968	4019.56	10421.676	6721.52483	8262.023	0.61675897	0.618521387	0.625777092	0.007255705
4/5/2022	HEK293T	10	PUMA WT	750	B3	Trial1	158.86	0.904	3611.287	9345.245	5799.55296	8587.947	3815.266	10136.266	6377.18685	9142.043	0.622683684	0.616263052	0.625677346	0.009414294
4/5/2022	HEK293T	10	PUMA WT	750	B3	Trial1	312.65	0.714	4213.638	10941.481	6855.40573	9751.827	4458.859	12458.173	8051.16426	10756.913	0.614644584	0.619331344	0.643577082	0.024245738
4/5/2022	HEK293T	10	PUMA WT	750	B3	Trial1	162.24	0.843	3822.156	8821.729	5503.88942	6800.51	3977.854	10082.323	6513.663	7686.302	0.694446365	0.590163266	0.620850445	0.03068718
4/5/2022	HEK293T	10	PUMA WT	750	B3	Trial1	305.89	0.659	3088.276	7815.315	4798.26384	7264.552	3171.293	8542.486	5398.60191	7700.52	0.643623632	0.608411792	0.629949605	0.021537812
4/5/2022	HEK293T	10	PUMA WT	750	B3	Trial1	216.32	0.875	3234.227	8501.594	5288.35065	7890.016	3142.578	9216.398	5988.02979	8225.273	0.611575747	0.620510703	0.655819407	0.035308704
4/5/2022	HEK293T	10	PUMA WT	750	B3	Trial1	187.59	0.708	4213.541	10806.802	7071.27304	7907.117	4192.658	11673.459	7842.22658	8469.072	0.595867389	0.626618482	0.651624578	0.025006096
4/5/2022	HEK293T	10	PUMA WT	750	B3	Trial1	375.18	0.935	4083.964	9292.374	5730.90321	7352.473	4047.212	9894.689	6284.9327	7709.126	0.712621353	0.583900229	0.608289264	0.024389036
4/5/2022	HEK293T	10	PUMA WT	750	B3	Trial1	260.26	0.768	4259.182	11447.182	7360.59434	9627.48	4341.136	12853.526	8549.3985	10543.818	0.578646479	0.633454046	0.663230722	0.029776675
4/5/2022	HEK293T	10	PUMA WT	750	B3	Trial1	309.27	0.55	3629.268	9373.268	5986.43828	7701.672	3533.842	10385.661	6931.55101	8321.967	0.606248295	0.622568754	0.662330693	0.039761939
4/5/2022	HEK293T	10	PUMA WT	750	B3	Trial1	618.54	0.704	4054.156	8840.331	5363.02007	6992.675	4131.306	9776.099	6127.89601	7676.899	0.755946453	0.569493448	0.597307276	0.027813828
4/5/2022	HEK293T	10	PUMA WT	750	B3	Trial1	212.94	0.864	3163.167	7618.92	4645.06715	6828.286	3457.492	8922.738	5604.21245	7821.341	0.680973363	0.594893424	0.618450147	0.023556723
4/5/2022	HEK293T	10	PUMA WT	750	B3	Trial1	508.69	0.496	6199.874	12335.711	7336.83677	9015.479	5625.093	12969.521	8202.17364	9400.253	0.845033656	0.541995533	0.593188361	0.051192828
4/5/2022	HEK293T	10	PUMA WT	750	B3	Trial1	224.77	0.86	3655.293	9126.315	5911.50538	6723.707	3620.406	9429.85	6196.88044	6916.602	0.618335393	0.617918884	0.631221313	0.013302429
4/5/2022	HEK293T	10	PUMA WT	750	B3	Trial1	336.31	0.62	3800.588	10751.562	7011.92439	9080.663	3669.111	12346.769	8488.45257	10072.04	0.542017824	0.648500935	0.698203429	0.049702494
4/5/2022	HEK293T	10	PUMA WT	750	B3	Trial1	118.3	0.876	3139.129	7089.886	4313.8198	5854.357	3263.614	8084.786	5098.72541	6612.343	0.727691268	0.578807116	0.609724762	0.030917646
4/5/2022	HEK293T	10	PUMA WT	750	B3	Trial1	190.97	0.936	3196.071	8047.363	4945.73366	7409.009	3210.646	8602.637	5451.22736	7630.354	0.646227884	0.607449315	0.629335842	0.021886527
4/5/2022	HEK293T	10	PUMA WT	750	B3	Trial1	226.46	0.903	3016.627	7485.597	4190.778	8926.351	3297.381	8568.478	4992.40107	9623.5	0.719825054	0.58145449	0.602235502	0.020781012
4/5/2022	HEK293T	10	PUMA WT	750	B3	Trial1	341.38	0.6	4872.698	13196.901	8716.17701	9990.495	4859.44	14567.931	9917.65136	10919.876	0.559040735	0.641420059	0.671150439	0.02973038
4/5/2022	HEK293T	10	PUMA WT	750	B3	Trial1	138.58	0.867	3136.342	7262.854	4608.25048	5222.854	2943.012	6977.805	4469.84613	4990.329	0.680592779	0.595028143	0.602985522	0.007957379
4/5/2022	HEK293T	10	PUMA WT	750	B3	Trial1	451.23	0.794	4793.157	12394.884	8028.41718	9611.019	4607.577	13368.311	9001.41222	10130.963	0.597023908	0.626164702	0.661431358	0.035266656
4/5/2022	HEK293T	10	PUMA WT	750	B3	Trial1	283.92	0.917	3831.625	9546.923	5698.71675	9565.5	3997.428	10406.935	6367.92864	10107.208	0.672366283	0.597955131	0.614347278	0.016392147
4/5/2022	HEK293T	10	PUMA WT	750	B3	Trial1	272.09	0.696	3683.267	8896.721	5547.11821	7355.112	3820.683	10398.889	6779.66893	8390.832	0.663996486	0.600962807	0.639570174	0.038607367
4/5/2022	HEK293T	10	PUMA WT	750	B3	Trial1	432.64	0.876	3670.449	7359.801	4287.05718	5933.715	3914.711	8377.176	5024.95939	6723.262	0.856169826	0.538743808	0.562096718	0.023352911
4/5/2022	HEK293T	10	PUMA WT	750	B3	Trial1	152.1	0.928	3383.089	7584.022	4772.71992	5359.289	3158.5	7221.089	4574.398	5119.4	0.708838787	0.585192709	0.591550283	0.006357573
4/5/2022	HEK293T	10	PUMA WT	750	B3	Trial1	380.25	0.668	4099.564	10873.773	7122.17248	8309.64	4557.342	13696.009	9336.50069	10232.195	0.57560583	0.634676504	0.671988369	0.037311865
4/5/2022	HEK293T	10	PUMA WT	750	B3	Trial1	427.57	0.691	3940.411	9625.834	6263.12379	6706.802	3870.146	10372.826	6956.98825	7182.423	0.629144678	0.613819026	0.642551213	0.028732187
4/5/2022	HEK293T	10	PUMA WT	750	B3	Trial1	187.59	0.813	3611.117	8879.559	5549.7032	7452.441	3740.324	10314.738	6727.49461	8446.693	0.650686509	0.60580855	0.642683529	0.03687498
4/5/2022	HEK293T	10	PUMA WT	750	B3	Trial1	106.47	0.54	3310.238	7827.317	4982.72824	5737.698	4218.429	11726.968	7885.42	8451.477	0.664342473	0.600837878	0.651480368	0.05064249
4/5/2022	HEK293T	10	PUMA WT	750	B3	Trial1	295.75	0.86	3983.063	10335.783	6379.9149	9709.709	4227.6	12819.629	8370.01103	11626.263	0.624312873	0.615644939	0.664412563	0.048767624
4/5/2022	HEK293T	10	PUMA WT	750	B3	Trial1	403.91	0.918	3956.289	9335.766	5815.2311	7493.167	4699.326	13249.359	8807.70331	10268.489	0.680332206	0.595120415	0.652082935	0.056962519
4/5/2022	HEK293T	10	PUMA WT	750	B3	Trial1	260.26	0.818	4009.416	10518.728	6807.34373	8349.441	3703.058	11638.176	7977.98677	8934.571	0.588983921	0.629332989	0.68298572	0.053652731
4/5/2022	HEK293T	10	PUMA WT	750	B3	Trial1	170.69	0.854	3075.762	6317.099	3752.77898	4916.664	3602.436	8099.624	4977.34651	6384.139	0.819595829	0.549572594	0.580125021	0.030552427
4/5/2022	HEK293T	10	PUMA WT	750	B3	Trial1	503.62	0.669	3818.383	8617.902	5246.40484	7093.443	3920.708	9412.93	5870.1395	7709.554	0.727809446	0.578767527	0.599553767	0.02078624
4/5/2022	HEK293T	10	PUMA WT	750	B3	Trial1	145.34	0.865	3026.605	7775.837	4713.69839	7673.884	3141.314	8998.523	5705.75066	8567.768	0.642087115	0.608981089	0.644931498	0.035950408
4/5/2022	HEK293T	10	PUMA WT	750	B3	Trial1	327.86	0.814	3509.237	9115.222	5844.04173	7427.814	3405.412	9306.273	6063.99973	7565.289	0.600481167	0.624812101	0.640377661	0.01556556
4/5/2022	HEK293T	10	PUMA WT	750	B3	Trial1	246.74	0.901	3480.973	7758.842	4685.46839	6465.568	3741.315	9250.932	5832.07623	7557.678	0.742929567	0.57374665	0.609196479	0.035449829
4/5/2022	HEK293T	10	PUMA WT	750	B3	Trial1	221.39	0.539	4417.542	5630.389	2596.43154	3645.58	4055.076	5998.282	3125.81245	3806.733	1.701389747	0.370179831	0.43529606	0.065116229
4/5/2022	HEK293T	10	PUMA WT	750	B3	Trial1	94.64	0.681	3365.303	3428.893	1293.97583	1848.982	3500.322	4622.946	2231.826	2820.786	2.600746414	0.277720196	0.389352473	0.111632277
4/5/2022	HEK293T	10	PUMA WT	750	B3	Trial1	258.57	0.939	3829.444	9257.588	5697.0744	8057.412	4064.928	10914.34	7019.48351	9160.235	0.672177285	0.598022715	0.633275254	0.035252538
4/5/2022	HEK293T	10	PUMA WT	750	B3	Trial1	189.28	0.898	3472.072	8953.401	5827.60508	6766.304	3166.062	8585.884	5684.44423	6439.089	0.595797408	0.626645961	0.642273344	0.015627383
4/5/2022	HEK293T	10	PUMA WT	750	B3	Trial1	201.11	0.787	3587.093	8049.378	4835.17982	6910.731	3917	9714.328	6109.47103	8046.563	0.741873753	0.574094419	0.609334133	0.035239714
4/5/2022	HEK293T	10	PUMA WT	750	B3	Trial1	496.86	0.821	3131.17	6533.687	3929.85132	4970.082	3390.34	7775.143	4865.19169	5858.269	0.796765512	0.556555651	0.589325058	0.032769406
4/5/2022	HEK293T	10	PUMA WT	750	B3	Trial1	116.61	0.902	3770.159	3582.594	1247.99136	1770.623	4064.42	5133.681	2448.30391	2795.971	3.020981652	0.248695489	0.375926255	0.127230766
4/5/2022	HEK293T	10	PUMA WT	750	B3	Trial1	233.22	0.808	4437.457	10375.333	6653.33436	7211.297	5643.587	14261.094	9343.254	10140.731	0.666952352	0.599897171	0.623430515	0.023533344
4/5/2022	HEK293T	10	PUMA WT	750	B3	Trial1	545.87	0.702	3519.879	8863.953	5624.13307	7233.074	3806.749	10830.133	7177.72725	8604.362	0.625852724	0.61506186	0.65344283	0.03838097
4/5/2022	HEK293T	10	PUMA WT	750	B3	Trial1	192.66	0.805	3353.377	9232.053	5901.77653	8173.614	3792.553	12196.868	8232.40822	10286.351	0.568197895	0.637674622	0.68460996	0.046935338
4/5/2022	HEK293T	10	PUMA WT	750	B3	Trial1	381.94	0.562	3177.469	8018.912	4678.62685	8716.982	3181.735	9329.062	5824.78293	9568.208	0.679145634	0.595540958	0.646729732	0.051188774
4/5/2022	HEK293T	10	PUMA WT	750	B3	Trial1	451.23	0.613	4938.929	11115.112	6905.7286	8377.637	4806.734	12492.892	8171.64581	9335.143	0.715193036	0.583024755	0.62963528	0.046610525
4/5/2022	HEK293T	10	PUMA WT	750	B3	Trial1	275.47	0.773	4497.938	11388.338	7305.94049	8939.423	4471.27	12306.767	8120.33645	9561.355	0.615654892	0.618944061	0.644900751	0.025956689
4/5/2022	HEK293T	10	PUMA WT	750	B3	Trial1	206.18	0.715	3692.434	8786.065	5589.87636	6522.098	3650.287	9639.287	6384.37011	6948.762	0.660557365	0.60220744	0.636232015	0.034024575
4/5/2022	HEK293T	10	PUMA WT	750	B3	Trial1	285.61	0.692	3980.817	11724.207	7754.80029	9787.23	3575.521	11998.035	8253.79834	9732.687	0.51333585	0.660791853	0.697740766	0.036948914
4/5/2022	HEK293T	10	PUMA WT	750	B3	Trial1	226.46	0.66	3677.209	9765.649	6296.41207	8001.664	3196.724	9788.426	6660.3231	7546.522	0.584016573	0.631306526	0.675691516	0.04438499
4/5/2022	HEK293T	10	PUMA WT	750	B3	Trial1	579.67	0.743	4448.805	12200.778	8088.54236	9233.521	4127.096	13314.435	9265.89283	9795.691	0.550013192	0.6451558	0.691846529	0.046690729
4/5/2022	HEK293T	10	PUMA WT	750	B3	Trial1	344.76	0.69	4907.652	10717.779	6535.81362	8320.578	3443.358	9776.427	6446.74967	7919.461	0.750886161	0.571139359	0.651838169	0.080698809
4/5/2022	HEK293T	10	PUMA WT	750	B3	Trial1	158.86	0.844	3013.713	7592.042	4777.8281	6404.979	2873.096	7680.489	4945.0165	6382.798	0.630770496	0.613207071	0.632507718	0.019300647
4/5/2022	HEK293T	10	PUMA WT	750	B3	Trial1	371.8	0.853	3128.718	6897.114	4173.25509	5608.623	3542.873	8727.168	5530.36347	6942.536	0.749706867	0.571524304	0.609524891	0.038000587
4/5/2022	HEK293T	10	PUMA WT	750	B3	Trial1	324.48	0.76	4336.162	11204.505	7233.91563	8802.229	4597.901	13364.25	8966.93259	10318.052	0.599421146	0.625226197	0.66104258	0.035816383
4/5/2022	HEK293T	10	PUMA WT	750	B3	Trial1	446.16	0.403	4050.326	8477.742	5089.10249	6536.667	3195.917	8826.829	5741.4575	7323.871	0.795882183	0.556829401	0.64240986	0.085580459
4/5/2022	HEK293T	10	PUMA WT	750	B3	Trial1	114.92	0.384	5037.559	5049.353	2046.6756	1751.427	1198.132	3075.382	2012.10083	2254.059	2.461337302	0.288905678	0.626777227	0.337871549
4/5/2022	HEK293T	10	PUMA WT	750	B3	Trial1	226.46	0.97	3260.53	8637.978	5443.44309	7718.179	3476.731	10106.239	6609.61169	8705.052	0.598983023	0.625397509	0.655303106	0.029905597
4/5/2022	HEK293T	10	PUMA WT	750	B3	Trial1	145.34	0.751	4374.454	11865.569	7701.63173	9713.035	3768.628	12459.187	8595.51256	9822.64	0.567990545	0.637758948	0.69519693	0.057437982
4/5/2022	HEK293T	10	PUMA WT	750	B3	Trial1	265.33	0.64	4701.663	11741.172	7567.56185	8851.204	3333.038	7817.841	4958.01994	5754.268	0.621291652	0.616792172	0.597996055	-0.018796117
4/5/2022	HEK293T	10	PUMA WT	750	B3	Trial1	261.95	0.549	4120.568	10196.104	6361.6532	8687.104	4327.8	12168.361	7931.94426	10224.646	0.647719684	0.606899347	0.646991005	0.040091658
4/5/2022	HEK293T	10	PUMA WT	750	B3	Trial1	238.29	0.902	3380.802	8136.411	5037.9168	6877.206	3447.532	9040.659	5800.56909	7436.305	0.671071424	0.598418467	0.62721731	0.028798843
4/5/2022	HEK293T	10	PUMA WT	750	B3	Trial1	187.59	0.67	3698.081	9646.288	6185.06035	7901.288	3545.892	10460.982	6991.89846	8367.162	0.597905403	0.625819275	0.663507069	0.037687794
4/5/2022	HEK293T	10	PUMA WT	750	B3	Trial1	194.35	0.746	3995.122	9820.974	6275.47982	7516.208	4252.817	11829.6	7893.6014	8852.661	0.636624149	0.611013836	0.649870698	0.038856861
4/5/2022	HEK293T	10	PUMA WT	750	B3	Trial1	498.55	0.608	3925.481	9225.593	5759.43802	7292.895	3903.119	9918.465	6374.00403	7767.41	0.681573616	0.594681071	0.620212876	0.025531804
4/5/2022	HEK293T	10	PUMA WT	750	B3	Trial1	523.9	0.725	3753.242	7844.036	4680.05572	6182.958	4392.745	9397.007	5672.14676	7351.081	0.801965238	0.554949662	0.563557651	0.008607989
4/5/2022	HEK293T	10	PUMA WT	750	B3	Trial1	268.71	0.718	3860.937	9571.309	5880.40336	8655.837	4149.157	11474.503	7391.43373	9915.874	0.656576898	0.60365444	0.640472737	0.036818297
4/5/2022	HEK293T	10	PUMA WT	750	B3	Trial1	456.3	0.821	4289.889	10996.959	7100.46095	8541.352	1612.226	3804.481	2366.54295	3070.833	0.604170494	0.623375136	0.594792756	-0.02858238
4/5/2022	HEK293T	10	PUMA WT	750	B3	Trial1	194.35	0.768	3125.174	8769.608	5423.58742	8893.044	3293.644	10127.044	6515.86063	9818.695	0.576218978	0.634429615	0.664239518	0.029809903
4/5/2022	HEK293T	10	PUMA WT	750	B3	Trial1	206.18	0.839	3676.787	10051.688	6412.90042	8895.213	3992.516	12716.992	8555.36855	10766.263	0.573342288	0.635589603	0.681817602	0.046227999
4/5/2022	HEK293T	10	PUMA WT	750	B3	Trial1	189.28	0.768	3060.08	7213.018	4371.50632	6419.312	3190.375	8504.107	5422.147	7321.375	0.700005851	0.58823327	0.629565533	0.041332263
4/5/2022	HEK293T	10	PUMA WT	750	B3	Trial1	214.63	0.91	3872.591	10731.851	7024.98944	8707.307	3892.102	12242.512	8343.04128	9666.614	0.551259334	0.644637539	0.681891588	0.037254049
4/5/2022	HEK293T	10	PUMA WT	750	B3	Trial1	363.35	0.787	4468.521	11394.396	7323.17789	8962.642	4468.098	12902.874	8653.32948	9902.382	0.610188782	0.621045191	0.659480799	0.038435608
4/5/2022	HEK293T	10	PUMA WT	750	B3	Trial1	300.82	0.885	4977.708	12332.337	7987.3829	8982.994	4730.933	14243.854	9832.26982	10022.051	0.623196366	0.616068407	0.675144743	0.059076335
4/5/2022	HEK293T	10	PUMA WT	750	B3	Trial1	319.41	0.546	4328.429	9723.249	5999.69402	7523.619	4282.312	11224.19	7319.65169	8604.805	0.721441624	0.580908458	0.630897655	0.049989197
4/5/2022	HEK293T	10	PUMA WT	750	B3	Trial1	218.01	0.942	3083.45	7719.76	4686.87956	7361.326	3077.349	8635.892	5504.95153	7894.45	0.657889745	0.603176419	0.641430757	0.038254338
4/5/2022	HEK293T	10	PUMA WT	750	B3	Trial1	190.97	0.821	3407.938	8128.088	4945.53758	7243.912	3407.407	8956.974	5670.22534	7793.805	0.68909354	0.592033523	0.624637034	0.032603511
4/5/2022	HEK293T	10	PUMA WT	750	B3	Trial1	349.83	0.679	4283.647	9730.044	6016.55374	7595.565	4696.208	11149.672	7022.76434	8620.618	0.711976853	0.584120047	0.59926452	0.015144474
4/5/2022	HEK293T	10	PUMA WT	750	B3	Trial1	348.14	0.769	5461.427	11825.189	7202.7478	9094.131	5485.617	13112.971	8316.03012	9945.073	0.758242153	0.568749872	0.602538961	0.033789089
4/5/2022	HEK293T	10	PUMA WT	750	B3	Trial1	251.81	0.646	3753.188	9821.57	6238.15781	8390.645	3807.933	11798.926	7952.14498	9624.087	0.601650057	0.624356111	0.676198321	0.05184221
4/5/2022	HEK293T	10	PUMA WT	750	B3	Trial1	344.76	0.735	3623.103	8072.809	4878.80441	6704	4176.882	9763.691	6043.67104	7927.75	0.74262108	0.573848217	0.591325246	0.017477029
4/5/2022	HEK293T	10	PUMA WT	750	B3	Trial1	466.44	0.433	3101.174	7568.232	4782.6505	6010.312	3267.504	9089.015	6017.08523	7053.435	0.648421623	0.606640914	0.648072314	0.0414314
4/5/2022	HEK293T	10	PUMA WT	750	B3	Trial1	170.69	0.917	4028.544	10166.515	6522.62119	7940.871	4484.97	12513.594	8315.19178	9586.148	0.617626547	0.618189657	0.649616147	0.03142649
4/5/2022	HEK293T	10	PUMA WT	750	B3	Trial1	354.9	0.745	4726.147	12955.091	8604.04375	9716.786	4458.31	13658.634	9392.70699	10015.909	0.549293697	0.645455411	0.678123996	0.032668585
4/5/2022	HEK293T	10	PUMA WT	750	B3	Trial1	185.9	0.88	4185.264	11095.7	7204.08679	8807.491	4016.082	12335.7	8392.45044	9551.19	0.58095691	0.632528308	0.676345126	0.043816818
4/5/2022	HEK293T	10	PUMA WT	750	B3	Trial1	408.98	0.742	3736.562	9093.504	5589.18953	8020.719	3904.355	10264.252	6528.07841	8772.976	0.668533779	0.599328592	0.62574839	0.026419798
4/5/2022	HEK293T	10	PUMA WT	750	B3	Trial1	414.05	0.571	4210.053	10019.771	6344.44367	7599.996	4058.29	10698.563	7032.49682	7974.592	0.663581114	0.601112859	0.634084573	0.032971713
4/5/2022	HEK293T	10	PUMA WT	750	B3	Trial1	317.72	0.562	5013.053	8573.563	4617.42396	6838.005	4703.33	10353.245	6309.06436	8165.346	1.085681766	0.47945953	0.572905778	0.093446248
4/5/2022	HEK293T	10	PUMA WT	750	B3	Trial1	452.92	0.66	3189.832	7475.821	4751.12022	5442.578	3317.332	8447.929	5538.80607	6057.563	0.671385242	0.598306108	0.625420022	0.027113914
4/5/2022	HEK293T	10	PUMA WT	750	B3	Trial1	312.65	0.72	3547.497	9899.497	6534.44281	7815.162	3155.341	10819.254	7592.83423	8179.416	0.542892042	0.648133488	0.706430075	0.058296587
4/5/2022	HEK293T	10	PUMA WT	750	B3	Trial1	196.04	0.751	3567.991	9792.302	6348.03805	8174.888	5240.207	13676.379	8900.97533	10516.284	0.562062006	0.640179453	0.629436431	-0.010743022
4/5/2022	HEK293T	10	PUMA WT	750	B3	Trial1	152.1	0.606	3051.855	4430.289	2282.51794	2790.989	2437.756	4417.711	2575.7685	2894.378	1.337056304	0.427888707	0.51376402	0.085875313
4/5/2022	HEK293T	10	PUMA WT	750	B3	Trial1	353.21	0.556	4751.531	10214.809	6343.61473	7120.436	4130.771	10861.469	7247.10489	7500.292	0.749025785	0.57174686	0.636947086	0.065200226
4/5/2022	HEK293T	10	PUMA WT	750	B3	Trial1	131.82	0.709	4964.833	12842.27	8420.50431	9423.18	4806.974	14972.282	10384.64831	10736.513	0.58961231	0.629084207	0.68357731	0.054493103
4/5/2022	HEK293T	10	PUMA WT	750	B3	Trial1	251.81	0.682	4257.718	5053.537	2338.81048	2411.242	5389.966	7696.409	4141.66702	3674	1.820463024	0.354551714	0.434518095	0.079966381
4/5/2022	HEK293T	10	PUMA WT	750	B3	Trial1	126.75	0.888	3804.173	5088.453	2347.32291	3815.36	3824.947	6145.427	3253.21109	4552.6	1.620643237	0.381585706	0.459612663	0.078026957
4/5/2022	HEK293T	10	PUMA WT	750	B3	Trial1	196.04	0.791	3116.379	7381.491	4348.0319	7272.517	14100.061	54626.059	38874.27105	43572.398	0.716733242	0.582501681	0.733832208	0.151330526
4/5/2022	HEK293T	10	PUMA WT	750	B3	Trial1	211.25	0.913	3214.04	7475.232	4600.4864	6164.76	3380.768	9118.008	5944.28992	7273.216	0.698630475	0.58870956	0.637453405	0.048743845
4/5/2022	HEK293T	10	PUMA WT	750	B3	Trial1	341.38	0.974	3737.654	9368.609	6020.79808	7193.97	3656.782	10491.807	7070.62802	7805.708	0.620790458	0.616982902	0.659117905	0.042135003
4/5/2022	HEK293T	10	PUMA WT	750	B3	Trial1	218.01	0.822	4304.93	11282.675	7264.56831	9139.441	4063.24	11610.628	7711.35413	9188.193	0.592592679	0.627906942	0.654914645	0.027007702
4/5/2022	HEK293T	10	PUMA WT	750	B3	Trial1	332.93	0.545	4287.645	12089.822	7965.70159	9745.624	4571.03	13576.853	9056.23679	11041.949	0.538263322	0.650083757	0.664567366	0.014483608
4/5/2022	HEK293T	10	PUMA WT	750	B3	Trial1	175.76	0.894	3273.414	7750.019	4669.03995	7084.577	3374.846	8619.087	5371.02311	7681.029	0.701089311	0.587858611	0.61412114	0.026262529
4/5/2022	HEK293T	10	PUMA WT	750	B3	Trial1	351.52	0.647	5130.149	13292.442	8719.50972	9757.649	4964.351	16279.582	11465.7497	11488.033	0.588352919	0.629583002	0.697850239	0.068267237
4/5/2022	HEK293T	10	PUMA WT	750	B3	Trial1	177.45	0.935	3411.171	7856.4	4890.75142	6093.305	3759.352	9762.276	6351.66856	7463.952	0.697473805	0.589110711	0.628192626	0.039081915
4/5/2022	HEK293T	10	PUMA WT	750	B3	Trial1	388.7	0.636	3936.865	10257.665	6564.31707	8456.892	3073.091	8750.704	5838.00524	6757.687	0.599737179	0.625102681	0.655138838	0.030036157
4/5/2022	HEK293T	10	PUMA WT	750	B3	Trial1	128.44	0.901	3228.329	8805.842	5813.27269	6745.026	3203.96	10103.039	6984.03014	7478.474	0.555337617	0.642947222	0.685515989	0.042568767
4/5/2022	HEK293T	10	PUMA WT	750	B3	Trial1	525.59	0.5	3275.627	8124.546	5061.10526	6986.097	3316.482	9360.766	6136.42168	7718.994	0.647215743	0.607085019	0.649157326	0.042072308
4/5/2022	HEK293T	10	PUMA WT	750	B3	Trial1	211.25	0.894	5198.448	13606.432	8969.44592	9904.256	5626.424	17734.84	12346.50656	12664.888	0.579572924	0.633082515	0.686950106	0.053867591
4/5/2022	HEK293T	10	PUMA WT	750	B3	Trial1	339.69	0.583	4946.388	11451.915	7302.35886	8041.95	4706.264	12280.542	8166.51274	8524.786	0.677368518	0.596171914	0.6344018	0.038229886
4/5/2022	HEK293T	10	PUMA WT	750	B3	Trial1	466.44	0.71	4370.569	12213.532	8096.08262	9479.199	7011.297	23686.314	16399.59541	18793.322	0.5398375	0.649419176	0.700511331	0.051092156
4/5/2022	HEK293T	10	PUMA WT	750	B3	Trial1	241.67	0.666	4088.902	11226.056	7405.86745	8700.371	6674.322	20725.77	14052.35619	16505.385	0.552116552	0.644281513	0.677984	0.033702487
4/5/2022	HEK293T	10	PUMA WT	750	B3	Trial1	140.27	0.899	3631.602	10278.35	6738.19814	8502.12	3575.831	11928.976	8235.41714	9465.097	0.538957437	0.64979055	0.697252064	0.047461513
4/5/2022	HEK293T	10	PUMA WT	750	B3	Trial1	223.08	0.453	6094.742	6783.636	2870.51961	3594.227	7027.651	9401.144	4672.08855	5286.318	2.123219078	0.32018247	0.399332697	0.079150227
4/5/2022	HEK293T	10	PUMA WT	750	B3	Trial1	432.64	0.72	4315.527	11414.074	7522.36594	8444.625	3911.883	12614.254	8831.94382	8994.801	0.573692776	0.635448046	0.693037024	0.057588978
4/5/2022	HEK293T	10	PUMA WT	750	B3	Trial1	189.28	0.789	3157.089	6515.893	3926.30991	4822.768	3267.322	6837.232	4143.90548	5061.294	0.804085534	0.554297444	0.559138886	0.004841442
4/5/2022	HEK293T	10	PUMA WT	750	B3	Trial1	148.72	0.799	3832.489	10059.863	6383.68634	8657.671	4859.455	15017.341	10156.49028	12028.103	0.600356721	0.624860687	0.676380347	0.05151966
4/5/2022	HEK293T	10	PUMA WT	750	B3	Trial1	172.38	0.892	3038.52	8530.383	5170.26481	9208.961	6137.471	19375.598	12823.05473	17366.756	0.587691368	0.629845334	0.676302699	0.046457365
4/5/2022	HEK293T	10	PUMA WT	750	B3	Trial1	383.63	0.586	3513.802	8573.423	5511.64706	6312.952	3343.383	9354.291	6315.6081	6666.789	0.637523042	0.61067843	0.653857948	0.043179518
4/5/2022	HEK293T	10	PUMA WT	750	B3	Trial1	564.46	0.775	5712.536	13161.626	8472.2613	8745.898	7039.416	19308.516	13020.63972	13457.82	0.674263434	0.597277573	0.649082929	0.051805356
4/5/2022	HEK293T	10	PUMA WT	750	B3	Trial1	174.07	0.745	3279.641	7445.825	4660.09739	5513.252	3328.524	8450.738	5527.55568	6100.34	0.703770914	0.586933367	0.624153788	0.037220421
4/5/2022	HEK293T	10	PUMA WT	750	B3	Trial1	189.28	0.601	3143.357	8476.349	5169.04985	8638.526	3527.545	11909.901	7884.67596	11345.401	0.608111179	0.621847552	0.69089759	0.069050038
4/5/2022	HEK293T	10	PUMA WT	750	B3	Trial1	375.18	0.653	6908.545	15393.716	9949.92882	9380.307	9913.847	29316.145	20463.36607	18939.158	0.694331098	0.590203415	0.673641984	0.083438569
4/5/2022	HEK293T	10	PUMA WT	750	B3	Trial1	250.12	0.899	4039.987	10466.608	6734.42424	8373.635	5225.838	15472.959	10488.14093	11658.547	0.599900876	0.625038723	0.66744018	0.042401458
4/5/2022	HEK293T	10	PUMA WT	750	B3	Trial1	351.52	0.882	3999.053	9513.36	6082.69566	6900.875	4029.24	10556.899	7008.28687	7437.447	0.657447491	0.603337364	0.634950832	0.031613468
4/5/2022	HEK293T	10	PUMA WT	750	B3	Trial1	253.5	0.858	3574.387	10107.594	6552.56889	8740	10292.54	32968.02	22908.88753	24232.033	0.545493998	0.647042306	0.689997064	0.042954759
4/5/2022	HEK293T	10	PUMA WT	750	B3	Trial1	268.71	0.972	3227.415	6773.792	4062.42451	5267.566	3160.843	7697.773	4879.95228	6013.547	0.794455378	0.557272146	0.606899207	0.049627061
4/5/2022	HEK293T	10	PUMA WT	750	B3	Trial1	376.87	0.616	3135.085	8113.336	5152.71361	6836.986	5999.305	19328.031	13259.23123	15206.148	0.608433776	0.62172283	0.68848593	0.0667631
4/5/2022	HEK293T	10	PUMA WT	750	B3	Trial1	187.59	0.62	3212.91	8318.153	5308.83308	6876.198	3127.667	9230.009	6171.10917	7374.928	0.605200795	0.622975022	0.663647458	0.040672437
4/5/2022	HEK293T	10	PUMA WT	750	B3	Trial1	246.74	0.802	5063.952	14170.637	9627.47274	9785.63	4724.308	15962.212	11457.29968	10531.732	0.525989752	0.655312396	0.708044584	0.052732189
4/5/2022	HEK293T	10	PUMA WT	750	B3	Trial1	226.46	0.861	4144.769	10144.06	6524.58697	7488.134	7478.522	21119.672	14241.73616	15338.522	0.635253851	0.611525849	0.655689083	0.044163234
4/5/2022	HEK293T	10	PUMA WT	750	B3	Trial1	187.59	0.771	3262.73	8806.91	5914.33414	6122.784	2943.73	7615.631	5054.04295	5270.585	0.551664807	0.644469086	0.631931287	-0.0125378
4/5/2022	HEK293T	10	PUMA WT	750	B3	Trial1	201.11	0.93	3269.135	8713.605	5361.69396	8522.471	6840.034	14288.075	8443.90607	11678.689	0.609720552	0.621225839	0.552469195	-0.068756644
4/5/2022	HEK293T	10	PUMA WT	750	B3	Trial1	224.77	0.863	3653.91	10322.872	6627.50105	9256.835	3601.992	12109.053	8247.33722	10277.158	0.55132545	0.644610065	0.696017223	0.051407158
4/5/2022	HEK293T	10	PUMA WT	750	B3	Trial1	192.66	0.655	3565.824	9806.851	6145.73431	9322.263	7085.246	15018.333	9169.93763	11016.921	0.58021122	0.632826794	0.564123903	-0.068702891
4/5/2022	HEK293T	10	PUMA WT	750	B3	Trial1	283.92	0.744	3268.458	8499.75	5446.21182	6953.976	3122.036	9801.893	6703.52495	7598.363	0.600134205	0.624947581	0.682253663	0.057306082
4/5/2022	HEK293T	10	PUMA WT	750	B3	Trial1	180.83	0.683	3124.075	9123.851	6047.04933	7479.168	4454.075	14099.075	9589.89886	11307.981	0.516628	0.659357469	0.682847957	0.023490488
4/5/2022	HEK293T	10	PUMA WT	750	B3	Trial1	300.82	0.72	3534.14	8669.91	5534.6382	6643.04	9227.337	38083.809	28066.78409	26981.77	0.638549418	0.610295905	0.752579315	0.14228341
4/5/2022	HEK293T	10	PUMA WT	750	B3	Trial1	412.36	0.683	4402.762	13193.819	8965.12775	9974.881	25632.615	65077.484	39586.47885	62661.68	0.491098635	0.670646446	0.60697683	-0.063669616
4/5/2022	HEK293T	10	PUMA WT	750	B3	Trial1	131.82	0.904	3804.269	10311.718	6878.85191	7455.808	4563.628	14353.462	10061.12237	9861.141	0.553038363	0.643899097	0.687951734	0.044052636
4/5/2022	HEK293T	10	PUMA WT	750	B3	Trial1	169	0.886	3305.98	7045.22	4263.9213	5416.47	11508.75	28474.619	18562.2002	20067.27	0.77533795	0.563273038	0.617280135	0.054007097
4/5/2022	HEK293T	10	PUMA WT	750	B3	Trial1	143.65	0.627	5805.588	13449.142	8511.99752	9790.436	6645.588	19453.693	13284.98108	13929.212	0.682047661	0.594513475	0.666563058	0.072049583
4/5/2022	HEK293T	10	PUMA WT	750	B3	Trial1	436.02	0.693	4117.147	10026.26	6381.37083	7698.954	10284.795	21666.771	13547.70088	14042.783	0.64518222	0.607835404	0.568454976	-0.039380428
4/5/2022	HEK293T	10	PUMA WT	750	B3	Trial1	212.94	0.871	4622.643	11299.302	7179.54207	8788.206	14515.365	54826.371	39948.57933	37813.938	0.64386321	0.608323122	0.73348671	0.125163588
4/5/2022	HEK293T	10	PUMA WT	750	B3	Trial1	233.22	0.579	3833.935	5507.877	3019.64369	2401.304	22291.936	65527.129	42073.09355	61259.523	1.2696647	0.440593714	0.653663858	0.213070144
4/5/2022	HEK293T	10	PUMA WT	750	B3	Trial1	287.3	0.585	3578.494	9301.07	6134.79983	6682.465	6140.182	19507.471	13532.18226	14321.012	0.583310638	0.631588001	0.68787778	0.05628978
4/5/2022	HEK293T	10	PUMA WT	750	B3	Trial1	153.79	0.926	3188.539	9112	5811.51311	8476.638	4591.297	16111.967	11088.74811	13630.692	0.548659005	0.64571994	0.707188534	0.061468594
4/5/2022	HEK293T	10	PUMA WT	750	B3	Trial1	241.67	0.691	3491.629	8432.846	5269.68416	6908.413	13402.245	57084.691	41875.42057	42663.582	0.662587907	0.601471956	0.757546834	0.156074879
4/5/2022	HEK293T	10	PUMA WT	750	B3	Trial1	466.44	0.698	4409.638	8071.844	4408.33826	6981.04	16835.594	47407.465	32709.9184	30393.062	1.000294837	0.499926302	0.660199417	0.160273115
4/5/2022	HEK293T	10	PUMA WT	750	B3	Trial1	307.58	0.807	3431.445	8045.648	4997.92022	6468.747	7449.511	22027.236	15134.06623	15499.626	0.686574585	0.592917745	0.670135917	0.077218171
4/5/2022	HEK293T	10	PUMA WT	750	B3	Trial1	288.99	0.849	3083.088	6922.047	4265.69161	5380.625	10114.947	35712.051	25892.17014	23468.205	0.722763922	0.580462585	0.719084786	0.138622201
4/5/2022	HEK293T	10	PUMA WT	750	B3	Trial1	228.15	0.809	3808.993	9539.422	6165.84304	7130.593	6739.156	24577.326	17769.7141	17030.838	0.617757049	0.618139788	0.725031959	0.10689217
4/5/2022	HEK293T	10	PUMA WT	750	B3	Trial1	474.89	0.56	3321.925	8604.37	5583.51756	6632.801	4410.53	13655.106	9449.59995	9831.185	0.594952011	0.626978112	0.681782926	0.054804814
4/5/2022	HEK293T	10	PUMA WT	750	B3	Trial1	147.03	0.891	3030.621	7301.368	4613.00584	5695.437	10332.253	42786.711	31580.5401	30158.299	0.656973155	0.603510079	0.753482118	0.149972038
4/5/2022	HEK293T	10	PUMA WT	750	B3	Trial1	98.02	0.854	3412.328	4100.017	1865.27706	2243.19	6019.793	17177.811	11915.29547	10905.396	1.829394717	0.353432483	0.66435666	0.310924177
4/5/2022	HEK293T	10	PUMA WT	750	B3	Trial1	194.35	0.919	3737.235	9967.009	6341.54515	8656.47	12633.183	41619.922	28670.09684	32917.043	0.589325616	0.629197686	0.694136082	0.064938396
4/5/2022	HEK293T	10	PUMA WT	750	B3	Trial1	192.66	0.6	4145.412	11213.921	7171.8242	9710.676	3743.404	12126.535	8548.70258	8388.57	0.578013611	0.633708096	0.695462777	0.061754682
4/5/2022	HEK293T	10	PUMA WT	750	B3	Trial1	196.04	0.825	3992.431	8320.845	5082.63145	5906.448	9192.198	36904.898	27469.07232	24020.846	0.785504721	0.560065727	0.74926679	0.189201063
4/5/2022	HEK293T	10	PUMA WT	750	B3	Trial1	169	0.92	3856.03	11167.95	7391.9937	9117.16	5625.6	22838.869	16403.8591	18176.01	0.521649525	0.657181554	0.744632858	0.087451304
4/5/2022	HEK293T	10	PUMA WT	750	B3	Trial1	402.22	0.619	3960.891	11436.563	7627.47678	8999.021	8464.143	35377.293	26162.57493	24888.012	0.519292436	0.658201131	0.755560345	0.097359213
4/5/2022	HEK293T	10	PUMA WT	750	B3	Trial1	145.34	0.499	4508.5	4087.337	1376.74302	1689.942	846.523	1976.64	1251.57708	1454.767	3.274757841	0.23393138	0.59652878	0.3625974
4/5/2022	HEK293T	10	PUMA WT	750	B3	Trial1	437.71	0.653	4220.622	11614.452	7551.55622	9610.348	10172.22	36152.035	25583.19456	27250.336	0.558907578	0.641474847	0.715505466	0.074030619
4/5/2022	HEK293T	10	PUMA WT	750	B3	Trial1	243.36	0.6	3298.632	7767.333	4873.41618	6029.694	950.507	2415.785	1575.82972	1769.403	0.676862365	0.596351866	0.623760763	0.027408897
4/5/2022	HEK293T	10	PUMA WT	750	B3	Trial1	180.83	0.447	3913.794	9580.841	5989.38189	7984.991	8860.636	32130.168	23331.29347	21593.355	0.65345541	0.604794054	0.724755982	0.119961929
4/5/2022	HEK293T	10	PUMA WT	750	B3	Trial1	456.3	0.742	4090.637	10730.13	7070.27718	7851.659	9210.515	38424.379	28871.37257	24586.492	0.578568123	0.633485489	0.758139221	0.124653732
4/5/2022	HEK293T	10	PUMA WT	750	B3	Trial1	479.96	0.797	3972.567	10969.719	7214.86982	8680.993	886.07	2209.451	1431.90204	1620.694	0.550608271	0.644908207	0.617739134	-0.027169073
4/5/2022	HEK293T	10	PUMA WT	750	B3	Trial1	356.59	0.66	3643.72	7932.298	4780.49515	6424.375	857.82	2036.711	1296.22888	1504.408	0.762205564	0.567470686	0.601763912	0.034293226
4/5/2022	HEK293T	10	PUMA WT	750	B3	Trial1	491.79	0.609	4742.577	13687.629	9275.27368	9993.629	797.234	1785.735	1109.07826	1337.488	0.511313969	0.66167588	0.581792544	-0.079883335
4/5/2022	HEK293T	10	PUMA WT	750	B3	Trial1	143.65	0.719	3487.259	5000.718	2503.75031	3414.318	829.071	1898.612	1190.19116	1415.859	1.392814206	0.417917947	0.58941884	0.171500893
4/5/2022	HEK293T	10	PUMA WT	750	B3	Trial1	128.44	0.561	3612.026	3635.342	1393.09073	1725.671	828.803	1906.355	1197.29948	1419.947	2.592814612	0.278333315	0.590937276	0.312603961
4/5/2022	HEK293T	10	PUMA WT	750	B3	Trial1	175.76	0.793	3560.135	8431.385	5304.47484	6526.519	857.481	2044.654	1306.33819	1493.952	0.671156921	0.598387852	0.603718738	0.005330886
4/5/2022	HEK293T	10	PUMA WT	750	B3	Trial1	250.12	0.731	4207.743	11772.135	7923.70108	8517.527	5160.791	16902.264	11959.71977	11617.5	0.531032526	0.653153988	0.698560921	0.045406933
4/5/2022	HEK293T	10	PUMA WT	750	B3	Trial1	216.32	0.89	5054.227	4037.773	1130.20144	1204.375	820.734	1898.188	1195.5722	1408.562	4.471970059	0.182749538	0.592951705	0.410202167
4/5/2022	HEK293T	10	PUMA WT	750	B3	Trial1	194.35	0.696	3286.809	8433.113	5608.39835	5698.452	4924.165	14523.4	10063.92279	9735.104	0.586051274	0.63049664	0.671461425	0.040964785
4/5/2022	HEK293T	10	PUMA WT	750	B3	Trial1	376.87	0.604	3566.435	8927.879	5397.64374	8631.709	855.596	2054.372	1317.16202	1493.39	0.660739236	0.602141491	0.606216619	0.004075127
4/5/2022	HEK293T	10	PUMA WT	750	B3	Trial1	265.33	0.737	3530.987	9887.854	6604.20573	7432.764	828.783	1919.752	1210.54577	1420.796	0.53465733	0.651611262	0.593600104	-0.058011158
4/5/2022	HEK293T	10	PUMA WT	750	B3	Trial1	177.45	0.744	3163.409	7221.791	4530.22418	5341.895	819.505	1885.352	1184.7683	1401.295	0.698289726	0.588827681	0.591121131	0.002293451
4/5/2022	HEK293T	10	PUMA WT	750	B3	Trial1	229.84	0.706	3533.728	8617.625	5533.82615	6373.279	826.243	1923.471	1215.07061	1423.64	0.638568669	0.610288735	0.595239558	-0.015049177
4/5/2022	HEK293T	10	PUMA WT	750	B3	Trial1	376.87	0.866	3720.144	9553.399	5814.05901	9303.493	827.668	1910.435	1203.73378	1410.722	0.639853155	0.6098107	0.592563122	-0.017247578
4/5/2022	HEK293T	10	PUMA WT	750	B3	Trial1	212.94	0.829	4090.786	11140.794	7375.64743	8405.421	828.667	1909.437	1202.45502	1409.413	0.554634158	0.64323815	0.592015156	-0.051222994
4/5/2022	HEK293T	10	PUMA WT	750	B3	Trial1	223.08	0.743	3098.356	7243.818	4593.06862	5308.53	9249.454	29014.666	20453.39377	19258.219	0.674572112	0.597167475	0.688600431	0.091432956
4/5/2022	HEK293T	10	PUMA WT	750	B3	Trial1	202.8	0.943	4263.758	11218.467	7395.52474	8227.108	1013.392	2499.383	1652.76897	1629.033	0.57653218	0.634303576	0.61990592	-0.014397656
4/5/2022	HEK293T	10	PUMA WT	750	B3	Trial1	576.29	0.841	5509.026	14486.015	9678.92607	9933.185	7167.021	23691.713	16912.37649	15688.502	0.569177403	0.637276575	0.70235879	0.065082216
4/5/2022	HEK293T	10	PUMA WT	750	B3	Trial1	358.28	0.741	3738.349	6037.646	3191.8102	4550.057	831.509	1941.288	1228.23406	1433.443	1.17123161	0.460568092	0.596304502	0.13573641
4/5/2022	HEK293T	10	PUMA WT	750	B3	Trial1	194.35	0.662	3026.409	8867.982	5386.10617	9883.574	823.191	1884.165	1180.38018	1407.861	0.56189182	0.640249207	0.589138131	-0.051111077
4/5/2022	HEK293T	10	PUMA WT	750	B3	Trial1	331.24	0.893	4574.796	12040.638	7870.08612	9189	1107.908	2645.867	1579.4114	2522.444	0.581289192	0.632395393	0.587727458	-0.044667935
4/5/2022	HEK293T	10	PUMA WT	750	B3	Trial1	588.12	0.438	3431.856	8753.957	5690.6269	6549.718	815.632	1866.899	1171.18892	1386.448	0.603071693	0.623802419	0.589478854	-0.034323564
4/5/2022	HEK293T	10	PUMA WT	750	B3	Trial1	218.01	0.865	4230.791	11416.829	7305.99068	9834.311	844.798	1971.488	1251.74163	1431.597	0.57908519	0.633278056	0.597051261	-0.036226795
4/5/2022	HEK293T	10	PUMA WT	750	B3	Trial1	476.58	0.738	4125.536	10570.613	6547.47964	9666.312	812.525	1851.121	1158.78872	1377.337	0.630095277	0.613461074	0.587825625	-0.025635449
4/5/2022	HEK293T	10	PUMA WT	750	B3	Trial1	348.14	0.575	5332.194	14745.689	10090.42227	9627.389	989.641	2673.971	1797.70952	1851.325	0.528441115	0.654261384	0.644952799	-0.009308585
4/5/2022	HEK293T	10	PUMA WT	750	B3	Trial1	160.55	0.836	3333.305	9109.231	5929.14731	7439.116	1015.432	2893.695	1982.33609	1964.105	0.562189608	0.640127162	0.661270662	0.0211435
4/5/2022	HEK293T	10	PUMA WT	750	B3	Trial1	312.65	0.655	4867.167	9354.519	5662.74048	5853.579	902.524	2115.465	1355.76597	1480.849	0.859507339	0.53777685	0.600350703	0.062573852
4/5/2022	HEK293T	10	PUMA WT	750	B3	Trial1	407.29	0.677	4464.585	12654.133	8418.63108	9838.273	826.585	1900.535	1197.24675	1395.78	0.530321968	0.65345726	0.59157425	-0.06188301
4/5/2022	HEK293T	10	PUMA WT	750	B3	Trial1	211.25	0.873	3499.056	9611.424	6406.07296	7109.744	1776.448	5317.616	3754.47784	3271.688	0.546209202	0.646743014	0.678815437	0.032072423
4/5/2022	HEK293T	10	PUMA WT	750	B3	Trial1	231.53	0.607	3558.489	8467.613	5491.09838	5739.555	828.372	1914.912	1209.90125	1399.861	0.648046849	0.606778867	0.593591291	-0.013187576
4/5/2022	HEK293T	10	PUMA WT	750	B3	Trial1	229.84	0.583	3433.066	7273.713	4289.10099	6132.037	829.853	1931.838	1223.85599	1411.368	0.80041622	0.555427122	0.595924737	0.040497615
4/5/2022	HEK293T	10	PUMA WT	750	B3	Trial1	155.48	0.828	3182.185	9089.239	5907.13927	7871.272	960.587	2557.489	1719.03968	1733.359	0.538701536	0.649898617	0.641522079	-0.008376537
4/5/2022	HEK293T	10	PUMA WT	750	B3	Trial1	309.27	0.554	3961.508	10903.208	7105.45526	8937.65	829.934	1916.612	1209.17606	1408.268	0.557530497	0.642042003	0.592992053	-0.049049951
4/5/2022	HEK293T	10	PUMA WT	750	B3	Trial1	265.33	0.673	3666.268	9696.593	6132.89332	8529.356	815.217	1864.153	1168.68377	1386.338	0.597803974	0.625859002	0.589083783	-0.036775219
4/5/2022	HEK293T	10	PUMA WT	750	B3	Trial1	422.5	0.47	4405.6	12950.136	8777.70232	9670.872	1806.868	5461.432	3825.91908	3567.752	0.501908112	0.665819694	0.679223096	0.013403402
4/5/2022	HEK293T	10	PUMA WT	750	B3	Trial1	187.59	0.864	3296.126	7704.441	4846.0079	5849.928	827.739	1909.459	1205.24012	1397.459	0.680173468	0.59517664	0.592844318	-0.002332322
4/5/2022	HEK293T	10	PUMA WT	750	B3	Trial1	172.38	0.982	3449.677	8489.745	5249.41998	7431.559	810.775	1856.48	1165.9458	1372.755	0.657153936	0.603444242	0.589838383	-0.013605859
4/5/2022	HEK293T	10	PUMA WT	750	B3	Trial1	135.2	0.718	3665.137	10773.8	7427.08961	7390.462	898.475	2396.5	1617.168	1595.475	0.493482265	0.66957608	0.642844792	-0.026731288
4/5/2022	HEK293T	10	PUMA WT	750	B3	Trial1	392.08	0.981	7845.224	10640.725	5424.29402	5570.854	824.901	1912.159	1208.80415	1400.828	1.446312455	0.408778526	0.594385155	0.185606628
4/5/2022	HEK293T	10	PUMA WT	750	B3	Trial1	170.69	0.842	4501.951	12028.139	8201.7733	7580.693	826.723	1903.614	1202.99127	1381.366	0.548899712	0.645619592	0.59268996	-0.052929632
4/5/2022	HEK293T	10	PUMA WT	750	B3	Trial1	415.74	0.617	4423.776	12309.102	8299.21798	8764.646	1811.813	5486	3815.16001	3739.89	0.533035282	0.652300708	0.67801285	0.025712143
4/5/2022	HEK293T	10	PUMA WT	750	B3	Trial1	464.75	0.61	3432.178	9552.204	6479.64233	6597.407	882.735	2173.331	1404.49029	1584.164	0.529686335	0.653728792	0.61405857	-0.039670222
4/5/2022	HEK293T	10	PUMA WT	750	B3	Trial1	275.47	0.776	3534.853	8263.46	5256.14486	5967.595	832.521	1939.601	1232.23548	1400.681	0.672518185	0.597900824	0.596794582	-0.001106242
4/5/2022	HEK293T	10	PUMA WT	750	B3	Trial1	361.66	0.74	4237.107	9621.893	6146.05609	6474.58	1775.607	5312.542	3677.4704	3652.631	0.689402592	0.591925219	0.674384413	0.082459193
4/5/2022	HEK293T	10	PUMA WT	750	B3	Trial1	549.25	0.72	4006.818	10695.628	7171.21989	7372.603	1811.825	5517.397	3840.59643	3771.228	0.5587359	0.641545498	0.679460383	0.037914885
4/5/2022	HEK293T	10	PUMA WT	750	B3	Trial1	545.87	0.829	3712.656	9275.762	5973.15251	7025.799	823.201	1880.396	1183.13409	1373.502	0.621557208	0.616691163	0.589699146	-0.026992016
4/5/2022	HEK293T	10	PUMA WT	750	B3	Trial1	206.18	0.815	4499.746	11367.746	7513.01725	7736.123	1770.672	5317.598	3687.05601	3642.557	0.598926616	0.625419572	0.675566097	0.050146525
4/5/2022	HEK293T	10	PUMA WT	750	B3	Trial1	180.83	0.816	3435.196	9210.141	5987.96732	7376.42	832.804	1922.299	1215.82203	1395.215	0.573683158	0.63545193	0.593481686	-0.041970244
4/5/2022	HEK293T	10	PUMA WT	750	B3	Trial1	457.99	0.737	5073.1	13981.351	9392.68723	9999.583	949.742	2486.878	1655.26903	1727.609	0.540111672	0.649303566	0.635417283	-0.013886283
4/5/2022	HEK293T	10	PUMA WT	750	B3	Trial1	211.25	0.957	3821.512	9663.728	6331.50816	6877.992	1756.304	5250.32	3658.78656	3477.328	0.603570572	0.623608351	0.675664889	0.052056538
4/5/2022	HEK293T	10	PUMA WT	750	B3	Trial1	150.41	0.93	3600.607	9953.012	6336.65223	8989.674	887.82	2123.112	1357.86676	1551.056	0.568219127	0.637665989	0.60465546	-0.033010529
4/5/2022	HEK293T	10	PUMA WT	750	B3	Trial1	184.21	0.812	3626.881	8904.614	5719.99662	6644.055	1811.211	5614.275	3928.89398	3818.101	0.63407048	0.611968708	0.684463785	0.072495077
4/5/2022	HEK293T	10	PUMA WT	750	B3	Trial1	204.49	0.759	3516.926	8919.661	5580.95886	7761.744	814.215	1861.008	1170.771	1361.595	0.63016519	0.613434765	0.589813228	-0.023621537
4/5/2022	HEK293T	10	PUMA WT	750	B3	Trial1	300.82	0.655	3529.236	4272.91	1959.1396	2333.028	1770.062	5413.449	3775.20661	3684.787	1.801421399	0.356961648	0.680797789	0.323836141
4/5/2022	HEK293T	10	PUMA WT	750	B3	Trial1	495.17	0.471	4288.669	11467.877	7781.55166	7438.583	1790.498	5575.42	3905.97739	3791.993	0.551132883	0.644690091	0.685683185	0.040993094
4/5/2022	HEK293T	10	PUMA WT	750	B3	Trial1	537.42	0.66	4779.368	13428.642	9086.99147	9518.871	1838.704	5876.135	4148.26352	3965.044	0.525957135	0.655326403	0.692882249	0.037555846
4/5/2022	HEK293T	10	PUMA WT	750	B3	Trial1	224.77	0.827	3727.677	10918.669	7252.9101	8895.211	688.82	1331.677	788.95677	934.977	0.513956046	0.660521157	0.533880885	-0.126640272
4/5/2022	HEK293T	10	PUMA WT	750	B3	Trial1	446.16	0.73	3889.515	5371.58	2715.51191	3129.606	1596.276	4786.515	3343.09775	3144.163	1.432332145	0.411128062	0.676826237	0.265698176
4/5/2022	HEK293T	10	PUMA WT	750	B3	Trial1	147.03	0.519	3380.862	5329.126	2893.13646	3390.172	1298.713	3613.264	2497.79989	2248.138	1.168580206	0.461131203	0.657919507	0.196788304
4/5/2022	HEK293T	10	PUMA WT	750	B3	Trial1	236.6	0.892	3218.621	8554.192	5588.44788	6630.921	812.629	1916.514	1195.3948	1528.557	0.575941848	0.63454118	0.59530908	-0.039232101
4/5/2022	HEK293T	10	PUMA WT	750	B3	Trial1	370.11	0.907	3445.425	9089.653	5885.63011	7252.356	841.16	1944.804	1233.63121	1396.621	0.585396115	0.630757191	0.594580893	-0.036176298
4/5/2022	HEK293T	10	PUMA WT	750	B3	Trial1	226.46	0.917	3682.933	9352.217	6230.48913	6156.702	717.873	1475	895.3619	1048.239	0.591114586	0.628490248	0.555010247	-0.073480001
4/5/2022	HEK293T	10	PUMA WT	750	B3	Trial1	446.16	0.752	3471.227	8676.644	5625.85022	6373.913	1806.273	5669.792	3974.86432	3882.121	0.61701376	0.618423927	0.687557499	0.069133572
4/5/2022	HEK293T	10	PUMA WT	750	B3	Trial1	236.6	0.859	5309.2	14872.172	10201.43132	9772.972	1861.621	6005.264	4242.03953	4087.186	0.520436773	0.657705745	0.694999256	0.037293512
4/5/2022	HEK293T	10	PUMA WT	750	B3	Trial1	167.31	0.822	3883.616	11259.142	7517.42362	8860.01	1824.768	5762.162	4055.14228	3894.172	0.516615292	0.659362994	0.689660571	0.030297577
4/5/2022	HEK293T	10	PUMA WT	750	B3	Trial1	206.18	0.734	3468.771	9145.213	6090.14459	6403.262	716.352	1445.869	875.89882	1001.598	0.569571206	0.637116683	0.550101032	-0.08701565
4/5/2022	HEK293T	10	PUMA WT	750	B3	Trial1	478.27	0.573	4893.586	13728.014	9238.92307	9976.265	910.71	2379.693	1575.94425	1689.855	0.529670608	0.653735513	0.633760906	-0.019974607
4/5/2022	HEK293T	10	PUMA WT	750	B3	Trial1	233.22	0.682	4344.029	11938.479	7963.90138	8801.275	1843.826	5875.123	4139.53226	3991.384	0.545464941	0.647054471	0.69184095	0.044786479
4/5/2022	HEK293T	10	PUMA WT	750	B3	Trial1	449.54	0.842	3742.169	9174.823	5871.05627	6949.564	671.729	1249.252	726.29631	878.628	0.637392801	0.610727004	0.519515852	-0.091211152
4/5/2022	HEK293T	10	PUMA WT	750	B3	Trial1	336.31	0.766	3635.905	9479.447	6318.64437	6493.542	723.307	1465.166	891.06849	1003.92	0.575424852	0.634749413	0.551958634	-0.082790779
4/5/2022	HEK293T	10	PUMA WT	750	B3	Trial1	424.19	0.976	4005.761	10285.056	6763.38474	7361.147	1045.032	2753.064	1827.42841	1956.677	0.592271644	0.628033542	0.636189242	0.0081557
4/5/2022	HEK293T	10	PUMA WT	750	C3	Trial1	246.74	0.788	3392.5	7834.651	4803.26703	6491.363	11065.336	38093.43	27290.68748	25990.076	0.70629011	0.586066809	0.711509823	0.125443014
4/5/2022	HEK293T	10	PUMA WT	750	C3	Trial1	449.54	0.428	5182.718	13602.602	8995.42852	9791.226	7266.605	21413.797	14673.65845	15204.41	0.576150207	0.634457297	0.668800467	0.03434317
4/5/2022	HEK293T	10	PUMA WT	750	C3	Trial1	201.11	0.645	3897.546	9492.504	6057.28462	7208	6632.908	20901.646	14483.38647	15277.991	0.643447724	0.608476914	0.685886745	0.07740983
4/5/2022	HEK293T	10	PUMA WT	750	C3	Trial1	498.55	0.684	3619.786	7436.105	4420.7013	5773.248	8734.451	28877.312	20425.81708	20117.031	0.818826189	0.549805147	0.700467397	0.15066225
4/5/2022	HEK293T	10	PUMA WT	750	C3	Trial1	424.19	0.843	5089.725	12702.729	8290.53761	9024.406	8706.693	27871.666	19538.02603	19574.172	0.613919777	0.619609484	0.691740853	0.072131369
4/5/2022	HEK293T	10	PUMA WT	750	C3	Trial1	192.66	0.713	5313.193	10887.807	6583.1896	7834.869	6133.386	15103.062	9824.53086	10672.824	0.807084912	0.553377428	0.615652466	0.062275038
4/5/2022	HEK293T	10	PUMA WT	750	C3	Trial1	190.97	0.893	4511.487	12550.407	8294.70601	9813.752	8893.292	30973.486	22037.60227	22223.363	0.543899566	0.647710526	0.712478665	0.064768139
4/5/2022	HEK293T	10	PUMA WT	750	C3	Trial1	261.95	0.833	3441.252	5901.02	3260.9286	4295.936	7077.716	16454.549	10591.82948	11113.316	1.055298175	0.486547408	0.599439838	0.11289243
4/5/2022	HEK293T	10	PUMA WT	750	C3	Trial1	204.49	0.659	3752.752	10117.306	6271.85744	9771	11027.934	36226.668	25089.87943	27852.545	0.598347784	0.625646064	0.694667729	0.069021665
4/5/2022	HEK293T	10	PUMA WT	750	C3	Trial1	177.45	0.646	3070.648	6945.457	4008.50829	6892.133	5850.628	16593.086	10707.11745	14658.609	0.766032593	0.566240965	0.646653102	0.080412136
4/5/2022	HEK293T	10	PUMA WT	750	C3	Trial1	446.16	0.509	5975.337	13251.042	8419.55018	8760.859	7840.932	20874.67	14015.57263	14228.439	0.70969789	0.584898657	0.641254074	0.056355417
4/5/2022	HEK293T	10	PUMA WT	750	C3	Trial1	299.13	0.604	3362.847	7764.158	4902.1435	5682.661	6364.927	18526.752	12540.09798	13753.909	0.685995218	0.593121492	0.663320889	0.070199397
4/5/2022	HEK293T	10	PUMA WT	750	C3	Trial1	285.61	0.757	3361.284	7315.45	4525.49451	5307.763	10319.089	34844.23	24679.99243	24711.16	0.742744023	0.573807735	0.705161148	0.131353413
4/5/2022	HEK293T	10	PUMA WT	750	C3	Trial1	187.59	0.8	3272.784	8029.243	4941.8367	7120.162	9129.946	32410.99	22997.92828	24074.686	0.662260653	0.601590369	0.715824772	0.114234403
4/5/2022	HEK293T	10	PUMA WT	750	C3	Trial1	260.26	0.67	7542.376	13788.156	8154.77696	8610.104	14533.637	33381.777	21607.28644	21429.805	0.924902795	0.519506753	0.597862046	0.078355294
4/5/2022	HEK293T	10	PUMA WT	750	C3	Trial1	221.39	0.946	5474.176	12518.062	7788.51058	9622.306	8108.298	24891.84	17213.46027	17794.641	0.70285274	0.587249841	0.679789298	0.092539457
4/5/2022	HEK293T	10	PUMA WT	750	C3	Trial1	197.73	0.944	4925.496	11151.428	6989.06504	8167.632	6012.419	16252.897	10829.42536	11773.103	0.704743191	0.586598618	0.643007092	0.056408474
4/5/2022	HEK293T	10	PUMA WT	750	C3	Trial1	319.41	0.794	5492.434	11440.026	7085.03104	7600.026	5941.878	14024.593	9117.03202	9254.556	0.775216646	0.563311527	0.60542443	0.042112903
4/5/2022	HEK293T	10	PUMA WT	750	C3	Trial1	123.37	0.731	3619.562	10079.768	6649.42954	7957.74	8334.863	25438.41	17380.26984	19161.383	0.544341733	0.647525077	0.675877117	0.028352039
4/5/2022	HEK293T	10	PUMA WT	750	C3	Trial1	348.14	0.681	3321.034	6020.971	3426.7036	4390.102	4968.583	11405.592	7156.59378	8503.417	0.9691629	0.507830002	0.590225933	0.082395931
4/5/2022	HEK293T	10	PUMA WT	750	C3	Trial1	238.29	0.846	3665.142	5064.234	2504.24237	3249.823	4032.66	7785.922	4616.15353	5433.993	1.463573192	0.405914467	0.533732577	0.127818109
4/5/2022	HEK293T	10	PUMA WT	750	C3	Trial1	535.73	0.66	5254.776	10732.356	6589.60505	7145.893	6512.726	15261.82	9706.91126	11069.284	0.797434135	0.55634862	0.598466606	0.042117986
4/5/2022	HEK293T	10	PUMA WT	750	C3	Trial1	150.41	0.896	4110.045	11116.618	7297.35383	8636.528	11780.012	52176.504	39609.62233	33281.449	0.563224026	0.639703576	0.770770659	0.131067083
4/5/2022	HEK293T	10	PUMA WT	750	C3	Trial1	233.22	0.636	4493.732	8518.674	5015.72073	5901.449	10083.377	25678.855	16882.81682	18167.623	0.895929467	0.527445782	0.626073406	0.098627624
4/5/2022	HEK293T	10	PUMA WT	750	C3	Trial1	508.69	0.902	4660.199	12234.654	7891.69699	9858.166	6056.821	17689.906	11820.55581	13995.974	0.590519252	0.628725493	0.661201917	0.032476424
4/5/2022	HEK293T	10	PUMA WT	750	C3	Trial1	218.01	0.578	4588.232	11843.295	7802.80641	8466.977	13725.876	39708.125	26638.1736	30501.248	0.588023303	0.629713681	0.659947995	0.030234314
4/5/2022	HEK293T	10	PUMA WT	750	C3	Trial1	500.24	0.886	4023.689	8341.003	5141.18572	5617.169	4752.044	10426.784	6563.99248	7074.78	0.782638329	0.560966285	0.580061092	0.019094808
4/5/2022	HEK293T	10	PUMA WT	750	C3	Trial1	226.46	0.569	3759.045	9102.963	5806.39857	6864.582	5047.224	14100.328	9394.70392	10687.344	0.647396997	0.607018224	0.650515913	0.043497688
4/5/2022	HEK293T	10	PUMA WT	750	C3	Trial1	197.73	0.851	5290.915	12692.214	7995.97979	9958.154	12880.667	36051.223	23959.92023	27708.154	0.661696895	0.601794469	0.65036749	0.048573021
4/5/2022	HEK293T	10	PUMA WT	750	C3	Trial1	338	0.507	4346.415	10955.05	6987.3987	8758.165	8145.2	24448.51	16718.52985	17963.285	0.622036209	0.616509048	0.672406351	0.055897302
4/5/2022	HEK293T	10	PUMA WT	750	C3	Trial1	196.04	0.848	3104.888	6517.061	3999.01012	4591.896	4583.836	11074.689	7135.32763	7946.991	0.776414139	0.562931795	0.608859801	0.045928006
4/5/2022	HEK293T	10	PUMA WT	750	C3	Trial1	160.55	0.768	4265.011	9732.758	6058.86215	7439.158	5786.589	15386.326	10166.71787	11330.084	0.703929367	0.586878787	0.637279653	0.050400866
4/5/2022	HEK293T	10	PUMA WT	750	C3	Trial1	194.35	0.876	3060.896	6260.774	3721.76223	4824.931	4603.191	12196.922	7971.00771	9401.174	0.822431905	0.548717347	0.633917746	0.085200399
4/5/2022	HEK293T	10	PUMA WT	750	C3	Trial1	370.11	0.507	4535.758	10074.411	6309.57609	7162.543	7657.502	22344.105	15317.43602	15622.068	0.718868896	0.581777937	0.666701952	0.084924015
4/5/2022	HEK293T	10	PUMA WT	750	C3	Trial1	86.19	0.552	5518.804	5906.51	2426.24836	2922.608	9010.098	17747.49	10771.65496	11581.49	2.274624515	0.305378524	0.544524794	0.239146271
4/5/2022	HEK293T	10	PUMA WT	750	C3	Trial1	569.53	0.549	3932.656	7699.988	4639.67635	5136.863	4531.555	9880.131	6224.30995	6600.51	0.847614295	0.541238506	0.578689857	0.037451351
4/5/2022	HEK293T	10	PUMA WT	750	C3	Trial1	169	0.8	6243.22	6444.06	2371.4313	4019.59	8203.88	14732.2	8441.3822	10225.06	2.632680103	0.27527885	0.507134228	0.231855379
4/5/2022	HEK293T	10	PUMA WT	750	C3	Trial1	152.1	0.797	3073.211	7805.855	4782.78662	7338.245	3899.522	11177.812	7255.49361	9766.167	0.642556577	0.608807035	0.650424335	0.0416173
4/5/2022	HEK293T	10	PUMA WT	750	C3	Trial1	554.32	0.714	3105.223	6846.963	4235.06571	5084.89	5602.896	15522.845	10445.62853	11093.061	0.733217195	0.576961735	0.650877812	0.073916077
4/5/2022	HEK293T	10	PUMA WT	750	C3	Trial1	136.89	0.762	4240.457	12082.753	8001.00842	9654.223	8963.074	30971.457	21696.5859	23812.852	0.529990318	0.653598907	0.707659053	0.054060146
4/5/2022	HEK293T	10	PUMA WT	750	C3	Trial1	288.99	0.596	3066.918	6299.38	3815.15678	4519.772	4083.176	10022.269	6503.16348	7131.696	0.803877318	0.554361425	0.614297651	0.059936227
4/5/2022	HEK293T	10	PUMA WT	750	C3	Trial1	167.31	0.78	3556.242	8179.252	5152.40561	6010.727	5269.505	15194.758	10231.34705	11424.07	0.690210024	0.59164245	0.660050623	0.068408173
4/5/2022	HEK293T	10	PUMA WT	750	C3	Trial1	255.19	0.782	3344	6432.629	3830.98921	4364.841	4773.245	11343.192	7315.28637	7884.662	0.872881602	0.533936581	0.605142688	0.071206107
4/5/2022	HEK293T	10	PUMA WT	750	C3	Trial1	114.92	0.848	3131.015	7507.853	4685.39997	6121.132	6021.779	18482	12614.21213	14085.5	0.668249247	0.599430812	0.676873693	0.077442881
4/5/2022	HEK293T	10	PUMA WT	750	C3	Trial1	119.99	0.908	3209.789	7208.028	4343.16754	6124.591	4184.296	10718.042	6872.98567	8565.155	0.73904333	0.575028801	0.621580048	0.046551247
4/5/2022	HEK293T	10	PUMA WT	750	C3	Trial1	277.16	0.76	3820.384	8161.829	4762.8273	7232.622	5609.268	14338.092	9083.10497	12010.921	0.802125242	0.55490039	0.618219058	0.063318667
4/5/2022	HEK293T	10	PUMA WT	750	C3	Trial1	479.96	0.811	4729.409	9422.549	5657.72409	6622.306	5362	12299.254	7833.14024	8548.704	0.835920756	0.544685819	0.593638271	0.048952453
4/5/2022	HEK293T	10	PUMA WT	750	C3	Trial1	196.04	0.801	3019.578	6992.078	4125.44343	6664.517	12104.561	44394.613	31889.15683	32052.836	0.731940227	0.577387132	0.724857057	0.147469925
4/5/2022	HEK293T	10	PUMA WT	750	C3	Trial1	283.92	0.687	5011.077	12748.179	8256.78716	9660.637	6591.083	19727.834	13437.48413	14721.452	0.606903981	0.622314719	0.670915899	0.04860118
4/5/2022	HEK293T	10	PUMA WT	750	C3	Trial1	407.29	0.644	3173.722	4856.191	2510.57203	3492.349	3990.801	8956.992	5471.15389	7214.282	1.264142977	0.441668221	0.578226588	0.136558367
4/5/2022	HEK293T	10	PUMA WT	750	C3	Trial1	199.42	0.89	4225.187	10105.779	6301.36436	8237.187	5984.72	16210.195	10587.88107	12896.907	0.670519392	0.598616218	0.638878654	0.040262437
4/5/2022	HEK293T	10	PUMA WT	750	C3	Trial1	275.47	0.842	4428.687	12038.037	7813.74366	9879.417	8200.239	27503.037	19164.98259	21010.146	0.566781711	0.638251004	0.700340852	0.062089848
4/5/2022	HEK293T	10	PUMA WT	750	C3	Trial1	544.18	0.713	5177.798	12046.158	7687.69798	8495.932	6775.484	18649.053	12605.51527	12908.059	0.673517354	0.597543848	0.650405848	0.052862
4/5/2022	HEK293T	10	PUMA WT	750	C3	Trial1	255.19	0.711	3943.761	6853.947	3868.11628	4713.881	6252.271	14999.139	9680.92777	10550.04	1.019555958	0.495158352	0.60759474	0.112436388
4/5/2022	HEK293T	10	PUMA WT	750	C3	Trial1	209.56	0.978	3316.46	7122.597	4373.40418	5218.258	6929.927	20321.766	13914.94396	14389.267	0.758324606	0.568723202	0.667547618	0.098824416
4/5/2022	HEK293T	10	PUMA WT	750	C3	Trial1	175.76	0.767	3507.856	7467.702	4547.60207	5583.875	7681.298	22255.424	15168.14458	15874.692	0.771363885	0.564536744	0.663829961	0.099293217
4/5/2022	HEK293T	10	PUMA WT	750	C3	Trial1	174.07	0.686	4447.699	10197.611	6360.35593	7789.34	5895.913	16043.476	10604.20594	12181.243	0.699284607	0.588482939	0.642674515	0.054191576
4/5/2022	HEK293T	10	PUMA WT	750	C3	Trial1	569.53	0.655	4841.027	10995.478	6734.12125	8924.276	7220.893	21202.971	14318.07951	16093.78	0.718880284	0.581774082	0.664752207	0.082978125
4/5/2022	HEK293T	10	PUMA WT	750	C3	Trial1	552.63	0.601	4226.795	8308.146	4871.37747	6297.722	8451.217	25105.406	17186.30624	18105.025	0.86767963	0.535423733	0.67035751	0.134933777
4/5/2022	HEK293T	10	PUMA WT	750	C3	Trial1	189.28	0.834	5079.438	11842.911	7456.09531	8919.545	6997.161	20369.125	13811.15559	14997.232	0.681246388	0.594796817	0.663732481	0.068935664
4/5/2022	HEK293T	10	PUMA WT	750	C3	Trial1	260.26	0.766	5495.441	14024.448	9274.95776	9667.929	8341.441	21713.928	14349.88897	15489.87	0.592503076	0.627942272	0.632395236	0.004452964
4/5/2022	HEK293T	10	PUMA WT	750	C3	Trial1	99.71	0.873	5081	6088.237	2799.97905	3133.305	11099.949	37587.457	26811.63633	25751.83	1.814656435	0.355283148	0.707214855	0.351931707
4/5/2022	HEK293T	10	PUMA WT	750	C3	Trial1	190.97	0.898	5379.522	12855.549	8209.27569	9448.035	9641.469	30416.256	21104.33642	22115.479	0.655298007	0.604120826	0.686413517	0.08229269
4/5/2022	HEK293T	10	PUMA WT	750	C3	Trial1	591.5	0.649	3810.14	7813.834	4717.23694	5669.594	5242.392	12190.451	7717.7027	8917.266	0.807705877	0.553187337	0.5954974	0.042310063
4/5/2022	HEK293T	10	PUMA WT	750	C3	Trial1	522.21	0.796	5258.414	11987.44	7542.48719	8726.281	9288.896	31087.961	22003.85049	21899.977	0.697172414	0.589215328	0.70316137	0.113946042
4/5/2022	HEK293T	10	PUMA WT	750	C3	Trial1	415.74	0.64	4428.813	12190.585	8130.97388	9012.317	9135.569	31684.117	22451.3926	23109.857	0.5446842	0.647381517	0.710780381	0.063398864
4/5/2022	HEK293T	10	PUMA WT	750	C3	Trial1	275.47	0.944	4775.117	12827.344	8550.32825	9190.546	5914.233	16563.111	11177.23775	11849.104	0.558471776	0.641654225	0.653965824	0.012311598
4/5/2022	HEK293T	10	PUMA WT	750	C3	Trial1	226.46	0.684	5120.911	12879.515	8277.23782	9937.865	10501.299	32121.775	21778.85269	25143.336	0.6186739	0.617789661	0.674682477	0.056892816
4/5/2022	HEK293T	10	PUMA WT	750	C3	Trial1	642.2	0.64	3720.25	7834.671	4751.42007	5850.097	7338.818	21654.771	14687.571	16198.034	0.782976446	0.560859905	0.666817017	0.105957112
4/5/2022	HEK293T	10	PUMA WT	750	C3	Trial1	314.34	0.588	3822.554	10071.854	6539.12077	7930.419	6113.57	20140.834	14064.80013	14925.483	0.584566968	0.631087244	0.697023597	0.065936353
4/5/2022	HEK293T	10	PUMA WT	750	C3	Trial1	148.72	0.717	3467.148	7109.909	4205.85265	5612.989	8721.204	27650.217	19115.86596	20590.068	0.824362689	0.548136621	0.686705389	0.138568768
4/5/2022	HEK293T	10	PUMA WT	750	C3	Trial1	319.41	0.869	5464.148	12287.624	7686.5838	8973.904	7373.307	21611.879	14863.86715	14948.206	0.710868201	0.58449856	0.668424281	0.083925721
4/5/2022	HEK293T	10	PUMA WT	750	C3	Trial1	316.03	0.702	3312.38	6248.161	3624.48143	4569.043	7285.315	20045.08	13518.27173	14029.428	0.913890736	0.522495867	0.649804858	0.127308991
4/5/2022	HEK293T	10	PUMA WT	750	C3	Trial1	248.43	0.806	3519.299	6788.735	4079.73591	4440.898	5431.109	13742.904	9163.8826	8950.177	0.862629121	0.536875532	0.62787858	0.091003048
4/5/2022	HEK293T	10	PUMA WT	750	C3	Trial1	294.06	0.902	5338.695	11517.58	7114.57468	8281.563	7916.575	24320.311	17007.99444	16402.799	0.750388497	0.571301743	0.682378666	0.111076922
4/5/2022	HEK293T	10	PUMA WT	750	C3	Trial1	172.38	0.842	3120.461	6538.039	3917.84346	5086.059	9172.059	33850.078	24359.84586	24363.373	0.79647414	0.55664592	0.726467702	0.169821782
4/5/2022	HEK293T	10	PUMA WT	750	C3	Trial1	221.39	0.859	3237.504	7948.328	4979.35452	6595.244	10445.48	45429.07	34266.53189	29612.809	0.650185478	0.605992486	0.766383136	0.16039065
4/5/2022	HEK293T	10	PUMA WT	750	C3	Trial1	488.41	0.803	3659.823	6903.824	3983.70204	5160.083	6099.561	16592.113	10975.43486	12546.899	0.91869898	0.521186497	0.642778186	0.121591689
4/5/2022	HEK293T	10	PUMA WT	750	C3	Trial1	258.57	0.957	4318.595	8335.935	4946.43815	5792.85	11047.065	36879.66	26551.60008	23542.713	0.873071667	0.533882402	0.706184648	0.172302247
4/5/2022	HEK293T	10	PUMA WT	750	C3	Trial1	147.03	0.925	3067.529	7953.494	5152.91178	6183.115	5687	17156.885	11749.73374	12594.954	0.59530012	0.626841299	0.673849467	0.047008168
4/5/2022	HEK293T	10	PUMA WT	750	C3	Trial1	316.03	0.568	3983.567	8669.941	5262.20734	6823.385	8059.348	26751.717	18676.16977	20021.541	0.757014451	0.569147282	0.698552762	0.129405479
4/5/2022	HEK293T	10	PUMA WT	750	C3	Trial1	410.67	0.652	4054.181	10505.107	6789.36246	8247.519	16876.943	47918.945	31481.28816	39436.195	0.597137216	0.626120279	0.651001648	0.024881368
4/5/2022	HEK293T	10	PUMA WT	750	C3	Trial1	219.7	0.701	3585.846	8894.646	5351.17658	8647.216	6030.346	18988.393	12889.22647	15279.385	0.670104218	0.598765029	0.681264151	0.082499122
4/5/2022	HEK293T	10	PUMA WT	750	C3	Trial1	425.88	0.695	5328.96	12631.146	7991.23244	9555.604	1224.984	4068.496	2867.80741	2902.353	0.666850832	0.599933708	0.700697183	0.100763475
4/5/2022	HEK293T	10	PUMA WT	750	C3	Trial1	260.26	0.54	3646.52	7711.506	4713.23046	5608.526	7084.045	18610.059	12308.08027	13407.552	0.773677424	0.563800377	0.634694759	0.070894382
4/5/2022	HEK293T	10	PUMA WT	750	C3	Trial1	239.98	0.544	3171.465	6541.395	3957.67864	4751.789	6907.38	19087.781	12815.17786	13745.746	0.80134475	0.555140819	0.649772608	0.094631789
4/5/2022	HEK293T	10	PUMA WT	750	C3	Trial1	400.53	0.501	4306.865	6807.097	3491.70272	5435.557	11904.38	35694.984	24577.88265	25304.105	1.233456954	0.447736411	0.673694033	0.225957622
4/5/2022	HEK293T	10	PUMA WT	750	C3	Trial1	196.04	0.782	3235.707	8082.388	5138.93811	6465.922	1795.888	5995.586	4227.79725	4294.569	0.629645061	0.613630553	0.701862245	0.088231692
4/5/2022	HEK293T	10	PUMA WT	750	C3	Trial1	517.14	0.582	3486.497	9141.327	6025.8718	6671.641	7260.062	25908.334	18814.94109	17081.895	0.578587981	0.63347752	0.721570043	0.088092522
4/5/2022	HEK293T	10	PUMA WT	750	C3	Trial1	300.82	0.883	3160.449	8901.304	5783.62054	7592.871	867.466	2281.944	1494.0517	1727.028	0.546448194	0.646643065	0.632665891	-0.013977174
4/5/2022	HEK293T	10	PUMA WT	750	C3	Trial1	140.27	0.89	8647.494	6769.711	1738.68866	2357.108	870.916	2278.084	1490.12887	1717.735	4.973572439	0.167404013	0.63113111	0.463727097
4/5/2022	HEK293T	10	PUMA WT	750	C3	Trial1	135.2	0.672	4256.175	5693.513	2744.69378	3647.613	8554.438	27021.926	18953.43261	18603.375	1.550692114	0.392050453	0.689018531	0.296968078
4/5/2022	HEK293T	10	PUMA WT	750	C3	Trial1	150.41	0.758	3907.775	4980.46	2301.75345	3197.82	9097.012	29268	20718.14942	19623.338	1.697738305	0.370680877	0.694886374	0.324205498
4/5/2022	HEK293T	10	PUMA WT	750	C3	Trial1	255.19	0.723	3800.589	7763.623	4679.4347	5630.927	5314.49	13644.974	8955.71225	9855.695	0.812189772	0.551818587	0.627581312	0.075762724
4/5/2022	HEK293T	10	PUMA WT	750	C3	Trial1	425.88	0.367	3847.933	9499.913	5925.88307	8076.976	864.536	2233.556	1450.61931	1709.119	0.64934339	0.606301881	0.626575376	0.020273495
4/5/2022	HEK293T	10	PUMA WT	750	C3	Trial1	239.98	0.765	3950.113	8703.803	5427.17733	6226.662	5078.641	13078.057	8641.61525	9182.958	0.727839309	0.578757524	0.629843575	0.051086052
4/5/2022	HEK293T	10	PUMA WT	750	C3	Trial1	530.66	0.42	4928.471	13374.455	8882.99728	9891.411	9288.955	25004.641	16379.0646	19486.475	0.554820726	0.643160966	0.638111738	-0.005049228
4/5/2022	HEK293T	10	PUMA WT	750	C3	Trial1	177.45	0.846	3247.514	7237.333	4517.31146	5257.048	4512.562	11734.162	7765.66868	8299.134	0.71890416	0.581766001	0.632474571	0.050708569
4/5/2022	HEK293T	10	PUMA WT	750	C3	Trial1	138.58	0.957	3158.5	7676.183	4690.76551	6902.171	703.634	1451.439	875.34047	1069.329	0.673344253	0.597605662	0.554372782	-0.04323288
4/5/2022	HEK293T	10	PUMA WT	750	C3	Trial1	583.05	0.496	5648.371	14028.907	9328.53894	8982.797	11365.76	39696.453	28566.82254	26872.514	0.60549364	0.62286139	0.715376285	0.092514895
4/5/2022	HEK293T	10	PUMA WT	750	C3	Trial1	501.93	0.732	3420.172	7492.078	4634.6498	5498.616	5948.182	17470.596	12020.24419	12093.765	0.737956943	0.575388248	0.668964775	0.093576528
4/5/2022	HEK293T	10	PUMA WT	750	C3	Trial1	211.25	0.833	3206.8	6852.192	4132.04176	5371.296	731.272	1541.192	933.7012	1157.456	0.776081218	0.563037315	0.560790528	-0.002246787
4/5/2022	HEK293T	10	PUMA WT	750	C3	Trial1	290.68	0.838	4185.146	9302.494	5727.96764	7138.942	710.791	1473.808	887.94741	1100.744	0.730651125	0.577817207	0.555405065	-0.022412143
4/5/2022	HEK293T	10	PUMA WT	750	C3	Trial1	135.2	0.759	3650.5	11032.275	7250.36572	9721.812	678.75	1392.412	836.18372	1034.162	0.503491843	0.665118341	0.551960597	-0.113157744
4/5/2022	HEK293T	10	PUMA WT	750	C3	Trial1	329.55	0.723	4338.308	10768.959	7022.56712	7616.256	15297.467	42365.918	29278.83986	26207.477	0.617766684	0.618136107	0.656825159	0.038689052
4/5/2022	HEK293T	10	PUMA WT	750	C3	Trial1	283.92	0.963	4109.786	10915.69	7176.9578	8213.398	790.667	1864.494	1192.2045	1332.821	0.572636222	0.635874963	0.601251518	-0.034623445
4/5/2022	HEK293T	10	PUMA WT	750	C3	Trial1	507	0.747	3728.883	9937.38	6344.20165	8509.844	1955.917	7137.394	5166.26446	4918.387	0.58776237	0.629817168	0.725376697	0.095559528
4/5/2022	HEK293T	10	PUMA WT	750	C3	Trial1	376.87	0.904	3243.049	8732.027	5554.27684	7678.601	849.659	2166.103	1407.66073	1621.7	0.583883212	0.631359681	0.623598293	-0.007761389
4/5/2022	HEK293T	10	PUMA WT	750	C3	Trial1	236.6	0.921	3771.643	9672.371	6187.99237	7817.936	8156.622	28352.449	20323.43367	19505.293	0.609509963	0.62130712	0.713602315	0.092295195
4/5/2022	HEK293T	10	PUMA WT	750	C3	Trial1	442.78	0.485	4361.813	10615.882	6788.73108	7975.737	6355.981	20374.184	14291.08477	14286.47	0.642507848	0.608825097	0.692160568	0.083335471
4/5/2022	HEK293T	10	PUMA WT	750	C3	Trial1	272.09	0.619	5296.565	12795.782	8683.8583	6867.075	12369.137	51839.887	39488.17868	30505.609	0.609932223	0.621144161	0.761477492	0.140333331
4/5/2022	HEK293T	10	PUMA WT	750	C3	Trial1	165.62	0.808	3205.296	8701.908	5731.72391	6691.459	30782.336	64104.406	36126.20296	61387.184	0.559220236	0.641346217	0.539934118	-0.101412099
4/5/2022	HEK293T	10	PUMA WT	750	C3	Trial1	309.27	0.824	4649.869	12262.989	7927.62216	9847.033	9385.705	34419.594	25192.23923	22383.848	0.586540189	0.630302344	0.728563823	0.098261479
4/5/2022	HEK293T	10	PUMA WT	750	C3	Trial1	255.19	0.871	4833.914	10670.179	6705.71635	7381.517	8926.318	28240.656	20059.50126	18158.98	0.720864669	0.58110322	0.692045344	0.110942124
4/5/2022	HEK293T	10	PUMA WT	750	C3	Trial1	304.2	0.954	4368.906	9930.889	6161.05182	7654.3	661.494	1296.128	760.57004	973.506	0.709116905	0.585097483	0.534835295	-0.050262189
4/5/2022	HEK293T	10	PUMA WT	750	C3	Trial1	109.85	0.466	5146.477	11811.631	7698.1646	7293.861	677.415	1324.185	776.71894	991.769	0.66853299	0.599328875	0.53414539	-0.065183485
4/5/2022	HEK293T	10	PUMA WT	750	C3	Trial1	218.01	0.917	3561.349	10359.488	6624.78258	9722.055	679.326	1327.14	778.89557	990.535	0.537579756	0.650372767	0.534140755	-0.116232012
4/5/2022	HEK293T	10	PUMA WT	750	C3	Trial1	199.42	0.777	3169.153	6835.619	4173.13344	5172.813	5483.441	16370.746	11335.85727	11203.5	0.759418084	0.568369741	0.673979205	0.105609464
4/5/2022	HEK293T	10	PUMA WT	750	C3	Trial1	273.78	0.857	4683.593	13039.08	8687.14873	9840.142	848.586	2128.827	1372.9431	1611.228	0.539140418	0.6497133	0.618017158	-0.031696142
4/5/2022	HEK293T	10	PUMA WT	750	C3	Trial1	231.53	0.682	4431.087	11149.219	7224.97314	8293.525	749.555	1640.883	1018.88495	1182.81	0.613301519	0.619846934	0.576149023	-0.043697911
4/5/2022	HEK293T	10	PUMA WT	750	C3	Trial1	233.22	0.55	3008.674	8172.522	5216.73457	7164.159	660.739	1248.312	716.67033	955	0.576735113	0.634221939	0.52030309	-0.113918849
4/5/2022	HEK293T	10	PUMA WT	750	C3	Trial1	170.69	0.772	3250.673	8206.109	5142.95469	7054.198	660.406	1272	739.80484	958.842	0.632063317	0.612721326	0.528352459	-0.084368868
4/5/2022	HEK293T	10	PUMA WT	750	C3	Trial1	282.23	0.757	3422.653	9310.383	6129.19828	7195.677	727.389	1520.389	926.34954	1097.491	0.558417732	0.641676477	0.560154775	-0.081521702
4/5/2022	HEK293T	10	PUMA WT	750	C3	Trial1	370.11	0.652	3466.95	7766.639	4642.30811	6772.881	827.425	2047.877	1320.67266	1519.311	0.746816006	0.572470138	0.614810343	0.042340205
4/5/2022	HEK293T	10	PUMA WT	750	C3	Trial1	280.54	0.872	4099.705	11678.988	7628.2898	9883.445	698.663	1416.536	849.06242	1037.801	0.537434354	0.650434275	0.548587242	-0.101847033
4/5/2022	HEK293T	10	PUMA WT	750	C3	Trial1	224.77	0.92	3741.158	7898.564	4754.88598	6109.812	758.256	1676.654	1045.57695	1206.323	0.786802884	0.559658824	0.579641784	0.019982961
4/5/2022	HEK293T	10	PUMA WT	750	C3	Trial1	378.56	0.654	3579.246	9177.826	5932.37947	7097.085	2764.893	8056.125	5567.12799	5387.388	0.603340703	0.623697757	0.668160582	0.044462825
4/5/2022	HEK293T	10	PUMA WT	750	C3	Trial1	312.65	0.603	6173.178	13288.486	8389.6701	8563.324	694.097	1401.162	839.93424	1017.665	0.735807002	0.576100914	0.547533986	-0.028566928
4/5/2022	HEK293T	10	PUMA WT	750	C3	Trial1	412.36	0.602	3900.856	11414	7488.18748	9780.836	670.025	1276.619	743.98419	934.324	0.520934607	0.657490464	0.526152302	-0.131338162
4/5/2022	HEK293T	10	PUMA WT	750	C3	Trial1	343.07	0.706	3263.803	7253.852	4434.49585	5734.424	651.177	1206.483	688.16716	911.537	0.736003169	0.576035815	0.513809057	-0.062226758
4/5/2022	HEK293T	10	PUMA WT	750	C3	Trial1	147.03	0.974	3309.943	7703.471	4795.71558	6070.977	652.425	1207.977	688.82663	912.448	0.690187511	0.591650331	0.513570023	-0.078080308
4/5/2022	HEK293T	10	PUMA WT	750	C3	Trial1	417.43	0.824	3976.773	9392.421	5820.26432	7707.721	648.688	1198.579	683.61438	900.842	0.683263299	0.594084123	0.513107527	-0.080976595
4/5/2022	HEK293T	10	PUMA WT	750	C3	Trial1	336.31	0.59	4204.447	5291.467	2480.84217	3064.568	3698.457	13507.754	9907.56247	8631.628	1.694766016	0.371089733	0.728174944	0.357085212
4/5/2022	HEK293T	10	PUMA WT	750	C3	Trial1	381.94	0.758	4272.248	11167.57	7460.94239	7591.243	9905.974	32261.531	22787.35451	22231.633	0.572615063	0.635883519	0.697003198	0.061119679
4/5/2022	HEK293T	10	PUMA WT	750	C3	Trial1	185.9	0.945	4099.055	6140.9	3250.63272	3777.727	666.527	1306.091	772.46469	949.3	1.261002197	0.442281746	0.536809695	0.094527948
4/5/2022	HEK293T	10	PUMA WT	750	C3	Trial1	515.45	0.901	5465.39	13330.115	8809.49277	8547.187	2993.187	10366.242	7558.8842	6426.151	0.620397808	0.617132407	0.716341281	0.099208873
4/5/2022	HEK293T	10	PUMA WT	750	C3	Trial1	179.14	0.689	3414.198	10678.33	7023.17375	9713.849	807.641	1966.425	1268.00527	1423	0.48613321	0.67288719	0.61089661	-0.06199058
4/5/2022	HEK293T	10	PUMA WT	750	C3	Trial1	202.8	0.665	6617.108	10616.408	5988.53874	5898.958	3936.892	11649.566	8137.32126	7503.642	1.104962043	0.475067949	0.673942151	0.198874203
4/5/2022	HEK293T	10	PUMA WT	750	C3	Trial1	260.26	0.851	4183.149	7459.396	4163.15173	5679.87	659.117	1284.584	754.96175	948.896	1.004803397	0.498802028	0.533889467	0.035087439
4/5/2022	HEK293T	10	PUMA WT	750	C3	Trial1	216.32	0.647	5693.023	8894.773	4799.66313	5672.672	2433.727	8700.984	6375.6636	5449.711	1.186129702	0.457429401	0.72373492	0.266305519
4/5/2022	HEK293T	10	PUMA WT	750	C3	Trial1	532.35	0.861	6018.14	13538.066	8491.14689	9775.289	666.524	1296.74	762.25002	953.854	0.708754669	0.585221517	0.533499356	-0.051722161
4/5/2022	HEK293T	10	PUMA WT	750	C3	Trial1	507	0.829	6188.573	11247.727	6597.27208	7213.217	809.707	1844.1	1168.19716	1298.727	0.938050292	0.515982482	0.590623744	0.074641262
4/5/2022	HEK293T	10	PUMA WT	750	C3	Trial1	169	0.883	3174.55	8338.67	5198.5963	7671.38	697.23	1424.09	859.6333	1025.92	0.610655226	0.620865337	0.552157213	-0.068708125
4/5/2022	HEK293T	10	PUMA WT	750	C3	Trial1	234.91	0.646	3115.619	8464.518	5535.31361	6725.928	646.935	1197.345	683.52132	899.727	0.562862237	0.639851662	0.513749538	-0.126102124
4/5/2022	HEK293T	10	PUMA WT	750	C3	Trial1	309.27	0.581	3097.131	7917.945	5039.11299	6512.382	641.284	1161.12	654.17229	879.301	0.614618288	0.61934143	0.504974421	-0.114367009
4/5/2022	HEK293T	10	PUMA WT	750	C3	Trial1	295.75	0.829	3591	8023.92	5048.54375	5642.875	745.926	1610.8	1000.29562	1132.44	0.711294222	0.584353051	0.572834289	-0.011518762
4/5/2022	HEK293T	10	PUMA WT	750	C3	Trial1	147.03	0.602	4350.184	7742.988	4422.80359	5339.931	782.379	1800.517	1152.27849	1229.356	0.983580643	0.504138818	0.595598185	0.091459368
4/5/2022	HEK293T	10	PUMA WT	750	C3	Trial1	540.8	0.836	4127.815	11344.537	7587.68366	8258.481	718.7	1497.613	913.12536	1071.456	0.544015168	0.647662031	0.559572968	-0.088089063
4/5/2022	HEK293T	10	PUMA WT	750	C3	Trial1	126.75	0.526	4729.307	4893.013	2044.23956	1801.267	664.56	1285.613	754.00333	944.173	2.313479835	0.301797521	0.531526026	0.229728505
4/5/2022	HEK293T	10	PUMA WT	750	C3	Trial1	167.31	0.85	4472.202	13119.505	8850.04791	9995.737	648.576	1188.475	675.82732	888.96	0.505330824	0.664305802	0.51028815	-0.154017652
4/5/2022	HEK293T	10	PUMA WT	750	C3	Trial1	429.26	0.822	4070.35	9756.347	6133.55407	7713.197	648.831	1202.697	685.92626	909.949	0.663620138	0.601098759	0.513895882	-0.087202876
4/5/2022	HEK293T	10	PUMA WT	750	C3	Trial1	444.47	0.596	3926.996	9460.482	5801.27181	8304.749	650.441	1243.608	722.43153	928.646	0.676919843	0.596331425	0.526218942	-0.070112484
4/5/2022	HEK293T	10	PUMA WT	750	C3	Trial1	648.96	0.756	4202.688	11658	7831.29254	8417.278	683.445	1374.641	825.10441	985.846	0.536653174	0.650764933	0.546952194	-0.103812739
4/5/2022	HEK293T	10	PUMA WT	750	C3	Trial1	321.1	0.691	3904.837	11080.379	7165.21638	9713.679	653.358	1222.879	706.53425	895.079	0.54497126	0.647261231	0.519551641	-0.12770959
4/5/2022	HEK293T	10	PUMA WT	750	C3	Trial1	451.23	0.575	3996.348	11744.745	7868.50378	9253.562	650.858	1245.352	724.51065	925.719	0.50789173	0.663177588	0.526775603	-0.136401985
4/5/2022	HEK293T	10	PUMA WT	750	C3	Trial1	481.65	0.38	4054.586	12087.685	8298.00372	8635.53	683.323	1439.004	869.80608	1089.667	0.488621859	0.671762271	0.560034637	-0.111727634
4/5/2022	HEK293T	10	PUMA WT	750	C3	Trial1	427.57	0.586	3132.723	8857.724	5754.56736	7593.755	644.146	1231.241	717.00442	909.68	0.54438897	0.647505272	0.526763545	-0.120741727
4/5/2022	HEK293T	10	PUMA WT	750	C3	Trial1	174.07	0.768	3670.146	6899.874	4021.52549	4911.427	661.641	1257.019	729.01106	933.359	0.912625323	0.522841556	0.524222472	0.001380916
4/5/2022	HEK293T	10	PUMA WT	750	C3	Trial1	228.15	0.945	3466.911	8448.118	5301.49323	6890.326	645.948	1191.43	683.09489	873.593	0.653949906	0.604613233	0.513975053	-0.09063818
4/5/2022	HEK293T	10	PUMA WT	750	C3	Trial1	366.73	0.483	3476.479	10155.188	6755.27923	8196.71	640.475	1159.636	653.38439	877.894	0.514631428	0.660226628	0.504988714	-0.155237913
4/5/2022	HEK293T	10	PUMA WT	750	C3	Trial1	207.87	0.781	3284.65	9728.317	6352.78674	8603.504	642.187	1221.781	708.31175	911.106	0.51704081	0.659178048	0.524481604	-0.134696445
4/5/2022	HEK293T	10	PUMA WT	750	C3	Trial1	250.12	0.734	5066.953	13364.257	8787.43097	9954.426	640.642	1183.155	676.02581	882.047	0.57661369	0.634270783	0.513436878	-0.120833905
4/5/2022	HEK293T	10	PUMA WT	750	C3	Trial1	378.56	0.465	3576.728	9891.357	6234.92468	9267.192	2533.75	10600.571	7498.37679	9259.509	0.573660178	0.63546121	0.747436406	0.111975196
4/5/2022	HEK293T	10	PUMA WT	750	C3	Trial1	206.18	0.81	4459.803	12342.041	8184.43248	9441.647	634.303	1173.41	669.36745	883.484	0.54491292	0.647285674	0.513448357	-0.133837317
4/5/2022	HEK293T	10	PUMA WT	750	C3	Trial1	370.11	0.519	3582.735	9238.224	5962.5841	7246.265	668.251	1319.685	783.879	955.963	0.600869512	0.624660531	0.53981324	-0.084847291
4/5/2022	HEK293T	10	PUMA WT	750	C3	Trial1	223.08	0.979	3489.152	8957.106	5619.38974	7834.03	650.083	1169.977	655.93287	892.106	0.620912975	0.616936267	0.502239586	-0.114696681
4/5/2022	HEK293T	10	PUMA WT	750	C3	Trial1	170.69	0.823	3568.396	8396.218	5369.92503	5973.911	665.386	1298.842	767.80554	938.852	0.66451505	0.600775583	0.535731281	-0.065044302
4/5/2022	HEK293T	10	PUMA WT	750	C3	Trial1	219.7	0.795	4053.415	12623.915	8694.83594	9372.469	637.462	1144.085	640.85262	870.408	0.466186484	0.68204148	0.501326207	-0.180715273
4/5/2022	HEK293T	10	PUMA WT	750	C3	Trial1	201.11	0.856	4028.588	9832.471	6191.5838	7924.924	633.706	1174.336	672.46122	873.74	0.650655491	0.605819933	0.514835474	-0.090984459
4/5/2022	HEK293T	10	PUMA WT	750	C3	Trial1	591.5	0.459	4265.797	11439.18	7442.35682	9136.583	651.531	1251.709	728.20683	937.846	0.573178242	0.63565588	0.527786377	-0.107869503
4/5/2022	HEK293T	10	PUMA WT	750	C3	Trial1	196.04	0.966	3033.422	7432.319	4715.2379	5838.776	4440.767	14663.673	11254.20533	5557.164	0.643323214	0.608523017	0.717057991	0.108534974
4/5/2022	HEK293T	10	PUMA WT	750	C3	Trial1	197.73	0.812	3023	7479.41	4791.5372	5714.12	632.667	1151.496	652.38292	862.103	0.630904003	0.613156874	0.507671266	-0.105485608
4/5/2022	HEK293T	10	PUMA WT	750	C3	Trial1	185.9	0.886	4152.354	11043.673	7141.67583	8953.945	671.5	1329.646	793.95913	946.273	0.581425718	0.632340798	0.541781831	-0.090558967
4/5/2022	HEK293T	10	PUMA WT	750	C3	Trial1	184.21	0.677	4090.89	11750.165	7965.26753	8509.083	671.431	1323.321	785.54897	957.44	0.513591036	0.660680446	0.539162505	-0.121517941
4/5/2022	HEK293T	10	PUMA WT	750	C3	Trial1	214.63	0.679	4052.575	11496.457	7731.24347	8512.362	676.016	1339.11	795.99047	972.795	0.524181526	0.656089831	0.540752019	-0.115337813
4/5/2022	HEK293T	10	PUMA WT	750	C3	Trial1	501.93	0.715	6237.892	14299.714	9103.27887	9949.223	632.889	1124.37	627.22318	851.135	0.685235736	0.593388793	0.497751859	-0.095636934
4/5/2022	HEK293T	10	PUMA WT	750	C3	Trial1	179.14	0.701	3592.255	9062.255	5772.5787	7293.585	646.632	1185.226	678.41925	863.641	0.62229641	0.616410166	0.511994725	-0.104415442
4/5/2022	HEK293T	10	PUMA WT	750	C3	Trial1	226.46	0.846	3559.112	8777.194	5680.83824	6368.56	657.821	1248.798	721.35584	941.037	0.626511766	0.614812644	0.523033609	-0.091779035
4/5/2022	HEK293T	10	PUMA WT	750	C3	Trial1	170.69	0.933	3363.554	9267.94	5982.65544	7908.426	2048.624	5372.525	3623.61856	3490.188	0.562217569	0.640115704	0.638833499	-0.001282206
4/5/2022	HEK293T	10	PUMA WT	750	C3	Trial1	175.76	0.947	4219.039	10087.904	6488.15597	7177.144	636.673	1135.058	636.96719	845.548	0.650267814	0.605962251	0.500115492	-0.10584676
4/5/2022	HEK293T	10	PUMA WT	750	C3	Trial1	182.52	0.767	3626.37	10625.667	7064.26526	8628.556	660.389	1257.944	726.86612	953.009	0.51334001	0.660790036	0.523959948	-0.136830089
4/5/2022	HEK293T	10	PUMA WT	750	C3	Trial1	158.86	0.505	3010.468	7642.064	4849.73826	6298.83	641.16	1132.457	629.10673	860.713	0.620748551	0.616998855	0.495255615	-0.12174324
4/5/2022	HEK293T	10	PUMA WT	750	C3	Trial1	261.95	0.748	3263.826	8098.045	5086.83518	6744.116	664.187	1246.394	721.98485	907.316	0.641622125	0.609153583	0.52084801	-0.088305573
4/5/2022	HEK293T	10	PUMA WT	750	C3	Trial1	108.16	0.862	3795.688	10413.062	7022.41058	7257.562	729.094	1552.703	957.88586	1096.828	0.540510692	0.649135384	0.567811082	-0.081324302
4/5/2022	HEK293T	10	PUMA WT	750	C3	Trial1	620.23	0.408	4595.638	12109.382	7935.71579	9147.253	641.891	1161.864	654.69623	878.766	0.579108189	0.633268833	0.504938052	-0.128330781
4/5/2022	HEK293T	10	PUMA WT	750	C3	Trial1	544.18	0.515	3231.562	8027.103	5044.41457	6684.003	645.41	1184.45	679.89679	855.189	0.640621812	0.609524994	0.51301087	-0.096514124
4/5/2022	HEK293T	10	PUMA WT	750	C3	Trial1	231.53	0.316	3010.555	8010.643	5113.18956	6851.891	642.431	1143.693	640.91683	854.146	0.5887822	0.629412892	0.49941007	-0.130002822
4/5/2022	HEK293T	10	PUMA WT	750	C3	Trial1	197.73	0.835	5143.351	13242.487	8846.11229	8791.572	744.068	1612.291	1005.56854	1117.718	0.581425018	0.632341077	0.574729961	-0.057611117
4/5/2022	HEK293T	10	PUMA WT	750	C3	Trial1	136.89	0.979	3048.802	7776.111	5137.60495	5382.321	735.42	1564.185	966.05745	1096.605	0.593428656	0.627577517	0.567775641	-0.059801876
4/5/2022	HEK293T	10	PUMA WT	750	C3	Trial1	202.8	0.843	4054.567	10800.934	7102.23251	8156.742	643.058	1130.708	628.91603	847.217	0.570886266	0.636583323	0.494440936	-0.142142387
4/5/2022	HEK293T	10	PUMA WT	750	C3	Trial1	157.17	0.854	4110.817	11350.646	7556.29397	8503.258	764.301	1705.86	1075.53642	1185.495	0.544025552	0.647657675	0.584582316	-0.063075359
4/5/2022	HEK293T	10	PUMA WT	750	C3	Trial1	177.45	0.821	8338.495	9454.058	3863.89921	6161.876	649.019	1165.533	655.68654	872.981	2.158051892	0.316650908	0.50255519	0.185904281
4/5/2022	HEK293T	10	PUMA WT	750	C3	Trial1	214.63	0.73	4107.52	11172.764	7320.75493	8815.913	741.268	1621.866	1011.14927	1146.551	0.561078747	0.640582675	0.577002571	-0.063580105
4/5/2022	HEK293T	10	PUMA WT	750	C3	Trial1	547.56	0.9	3443.701	7632.034	4731.45841	5660.074	649.037	1219.17	702.34252	909.673	0.727830766	0.578760385	0.519722631	-0.059037754
4/5/2022	HEK293T	10	PUMA WT	750	C3	Trial1	179.14	0.908	3523.34	10073.481	6409.14628	9457.708	742.783	1622.943	1013.82226	1133.925	0.549736243	0.645271093	0.577148596	-0.068122497
4/5/2022	HEK293T	10	PUMA WT	750	C3	Trial1	228.15	0.829	4426.941	11379.726	7625.92727	7408	751.756	1646.415	1032.7565	1132.778	0.580511831	0.632706431	0.578733127	-0.053973304
4/5/2022	HEK293T	10	PUMA WT	750	C3	Trial1	184.21	0.747	4429.376	11947.771	7851.61785	9203.073	624.303	1092.339	607.25859	811.578	0.564135454	0.639330818	0.493080163	-0.146250655
4/5/2022	HEK293T	10	PUMA WT	750	C3	Trial1	272.09	0.715	3125.261	7652.391	4861.77582	5969.615	619.621	1081.28	599.12489	809.242	0.642822935	0.608708327	0.491591311	-0.117117016
4/5/2022	HEK293T	10	PUMA WT	750	C3	Trial1	317.72	0.559	3124.824	7872.239	4968.51815	6566.127	647.489	1163.761	654.88751	872.128	0.628924743	0.613901903	0.502840388	-0.111061515
4/5/2022	HEK293T	10	PUMA WT	750	C3	Trial1	490.1	0.669	4104.552	11557.231	7622.34567	9260.383	618.476	1069.714	591.85706	789.814	0.538489355	0.649988248	0.489003465	-0.160984783
4/5/2022	HEK293T	10	PUMA WT	750	C3	Trial1	299.13	0.848	4910.819	13297.458	8819.52368	9869.475	649.435	1167.537	657.11324	874.859	0.55681227	0.642338206	0.502938368	-0.139399837
4/5/2022	HEK293T	10	PUMA WT	750	C3	Trial1	283.92	0.672	3003.988	6454.381	3913.60306	4992.97	798.78	1764.054	1100.97152	1261.732	0.767576056	0.565746519	0.579534486	0.013787967
4/5/2022	HEK293T	10	PUMA WT	750	C3	Trial1	196.04	0.666	3651.078	10569.025	6787.85153	9716.327	737.595	1538.259	943.7306	1071.595	0.537884187	0.650244023	0.561301511	-0.088942512
4/5/2022	HEK293T	10	PUMA WT	750	C3	Trial1	297.44	0.718	3903.216	10834.022	7107.74574	8724.062	753.955	1680.92	1059.08427	1169.682	0.549149638	0.645515433	0.584148555	-0.061366878
4/5/2022	HEK293T	10	PUMA WT	750	C3	Trial1	231.53	0.933	3005.774	8200.059	5221.76008	7290.73	770.577	1730.825	1098.03204	1180.985	0.575624685	0.634668909	0.587619998	-0.047048911
4/5/2022	HEK293T	10	PUMA WT	750	C3	Trial1	226.46	0.826	3493.03	8479.283	5454.21524	6177.694	605.388	1048.455	578.7868	783.224	0.640427604	0.609597155	0.488768043	-0.120829111
4/5/2022	HEK293T	10	PUMA WT	750	C3	Trial1	245.05	0.853	3086.752	8020.876	5161.49257	6438.973	759.91	1694.614	1069.08993	1172.483	0.598034766	0.625768614	0.584521581	-0.041247033
4/5/2022	HEK293T	10	PUMA WT	750	C3	Trial1	297.44	0.52	3331.369	8373.557	5494.12236	5862.153	756.222	1685.142	1064.46247	1157.273	0.606351439	0.622528779	0.584649613	-0.037879166
4/5/2022	HEK293T	10	PUMA WT	750	C3	Trial1	498.55	0.397	3454.763	8638.905	5452.87851	7131.59	825.939	1902.092	1207.92299	1349.586	0.633566839	0.612157382	0.593906074	-0.018251308
4/5/2022	HEK293T	10	PUMA WT	750	C3	Trial1	410.67	0.585	3832.613	8648.909	5444.82289	6172.638	760.844	1689.992	1066.25082	1160.494	0.703900398	0.586888765	0.583577168	-0.003311597
4/5/2022	HEK293T	10	PUMA WT	750	C3	Trial1	219.7	0.63	3234.308	9119.069	5844.37472	8213.216	829.577	1932.108	1229.66067	1383.008	0.553405309	0.643746995	0.597143636	-0.046603359
4/5/2022	HEK293T	10	PUMA WT	750	C3	Trial1	234.91	0.931	3161.935	8763.979	5505.46713	8329.928	747.345	1618.899	1007.21638	1134.683	0.574326379	0.635192304	0.574055939	-0.061136365
4/5/2022	HEK293T	10	PUMA WT	750	C3	Trial1	185.9	0.62	4611.718	11828.137	7898.71204	7816.918	763.264	1683.636	1059.24321	1157.173	0.58385696	0.631370146	0.581201108	-0.050169038
4/5/2022	HEK293T	10	PUMA WT	750	C3	Trial1	153.79	0.651	3924.308	9896.527	6482.66421	7020.945	604.176	1035.099	568.19945	772.033	0.605354199	0.622915492	0.484656558	-0.138258934
4/5/2022	HEK293T	10	PUMA WT	750	C3	Trial1	207.87	0.627	3014.886	8744.691	5634.78446	7957.984	633.447	1166.732	672.46795	834.406	0.535049037	0.651444987	0.514940081	-0.136504906
4/5/2022	HEK293T	10	PUMA WT	750	C3	Trial1	255.19	0.807	4091.669	11218.404	7490.54358	8206.715	822.325	1896.497	1201.88475	1362	0.546244602	0.646728207	0.593755044	-0.052973163
4/5/2022	HEK293T	10	PUMA WT	750	C3	Trial1	310.96	0.63	3058.837	8020.207	5176.56244	6434.005	639.533	1136.174	636.16136	847.685	0.590901208	0.628574543	0.498678508	-0.129896035
4/5/2022	HEK293T	10	PUMA WT	750	C3	Trial1	236.6	0.567	4463.579	13310.528	9129.03761	9556.808	756.807	1682.471	1059.71613	1166.564	0.488942996	0.671617384	0.583376073	-0.088241311
4/5/2022	HEK293T	10	PUMA WT	750	C3	Trial1	231.53	0.597	3941.62	12375.153	8641.80248	8654.168	752.54	1670.496	1052.72534	1152.234	0.456110865	0.686760895	0.583141612	-0.103619283
4/5/2022	HEK293T	10	PUMA WT	750	C3	Trial1	549.25	0.716	4833.511	12734.222	8488.08666	8865.129	748.108	1643.988	1028.30961	1153.585	0.569446472	0.637167319	0.578867044	-0.058300275
4/5/2022	HEK293T	10	PUMA WT	750	C3	Trial1	179.14	0.846	4792.415	13849.208	9495.34289	9546.764	764.387	1722.396	1091.33752	1189.123	0.504712158	0.664578933	0.588092418	-0.076486515
4/5/2022	HEK293T	10	PUMA WT	750	C3	Trial1	175.76	0.838	3758.183	9491.702	5983.08399	7983.058	641.856	1130.875	629.00132	851	0.628134756	0.614199775	0.494942516	-0.119257258
4/5/2022	HEK293T	10	PUMA WT	750	C3	Trial1	540.8	0.502	4419.009	12085.213	8118.41308	8551.185	602.8	1014.362	549.94714	762.794	0.544319309	0.647534479	0.477075259	-0.170459221
4/5/2022	HEK293T	10	PUMA WT	750	C3	Trial1	606.71	0.839	5759.917	13378.599	8509.43235	9560.056	603.833	1039.953	572.39582	776.451	0.676886162	0.596343403	0.486636452	-0.109706951
4/5/2022	HEK293T	10	PUMA WT	750	C3	Trial1	503.62	0.668	9916.205	12266.92	5659.20015	7116.48	603.772	1031.104	564.3496	772.396	1.7522273	0.363342083	0.483125729	0.119783646
4/5/2022	HEK293T	10	PUMA WT	750	C3	Trial1	206.18	0.808	3073.057	8357.91	5320.0128	7416.721	595.836	1007.943	549.12343	752.771	0.577640903	0.633857805	0.479600775	-0.15425703
4/5/2022	HEK293T	10	PUMA WT	750	C3	Trial1	157.17	0.825	4108.602	10829.817	7240.59271	7429.817	984.419	2591.387	1738.61173	1742.28	0.56744001	0.637982949	0.638484065	0.000501116
4/5/2022	HEK293T	10	PUMA WT	750	C3	Trial1	212.94	0.825	3452.516	8760.262	5706.93416	6439.444	764.056	1736.452	1103.86731	1198.079	0.604968605	0.623065147	0.590959652	-0.032105495
4/5/2022	HEK293T	10	PUMA WT	750	C3	Trial1	131.82	0.71	4321.667	10560.103	6747.55875	8010.846	607.09	1039.859	570.32519	777.769	0.640478603	0.609578204	0.484387491	-0.125190713
4/5/2022	HEK293T	10	PUMA WT	750	C3	Trial1	287.3	0.801	3429.788	8852.482	5539.15287	7871.271	602.076	1020.129	555.88886	763.894	0.619189988	0.617592752	0.480056761	-0.137535991
4/5/2022	HEK293T	10	PUMA WT	750	C3	Trial1	187.59	0.936	3315.586	8551.774	5575.69762	6414.82	746.459	1658.018	1044.71287	1145.694	0.594649536	0.627097038	0.583256631	-0.043840407
4/5/2022	HEK293T	10	PUMA WT	750	C3	Trial1	518.83	0.716	3996.837	11005.228	7417.04577	7736.098	1005.43	2697.847	1819.50198	1818.248	0.538871826	0.6498267	0.644087006	-0.005739694
4/5/2022	HEK293T	10	PUMA WT	750	C3	Trial1	297.44	0.877	5092.977	13669.244	9120.53317	9733.858	601.17	1014.449	551.06619	761.909	0.558407815	0.64168056	0.478258012	-0.163422548
4/5/2022	HEK293T	10	PUMA WT	750	C3	Trial1	260.26	0.821	3214.682	7960.487	5075.50879	6216.825	935.039	2357.643	1550.85613	1637.98	0.633371379	0.612230637	0.62386225	0.011631613
4/5/2022	HEK293T	10	PUMA WT	750	C3	Trial1	444.47	0.763	5404.973	13571.646	8973.74291	9122.46	1033.008	2810.091	1905.43134	1879.818	0.602309767	0.624099048	0.648450119	0.024351071
4/5/2022	HEK293T	10	PUMA WT	750	C3	Trial1	206.18	0.769	4463.131	11918.41	8069.30916	7808.639	749.082	1659.205	1043.69629	1149.975	0.553099517	0.643873743	0.582166962	-0.061706782
4/5/2022	HEK293T	10	PUMA WT	750	C3	Trial1	141.96	0.747	3160.857	7282.512	4680.9943	4875.071	1011.095	2711.774	1830.21126	1819.381	0.675253332	0.596924645	0.64414431	0.047219665
4/5/2022	HEK293T	10	PUMA WT	750	C3	Trial1	229.84	0.868	4372.441	11909.11	8028.23705	8228.838	820.772	1928.794	1246.45785	1301.721	0.544632772	0.647403071	0.602960455	-0.044442616
4/5/2022	HEK293T	10	PUMA WT	750	C3	Trial1	167.31	0.785	3449.778	8839.161	5791.04383	6419.657	976.313	2532.242	1680.32885	1760.354	0.595709185	0.626680607	0.632501084	0.005820477
4/5/2022	HEK293T	10	PUMA WT	750	C3	Trial1	236.6	0.91	6225.221	10921.493	6423.79321	6307.014	672.914	1267.414	732.15191	940.093	0.969088013	0.507849316	0.521080118	0.013230802
4/5/2022	HEK293T	10	PUMA WT	750	C3	Trial1	180.83	0.831	3670.552	9688.626	6406.97408	7032.944	736.804	1647.346	1044.19435	1119.187	0.572899461	0.635768544	0.586297202	-0.049471341
4/5/2022	HEK293T	10	PUMA WT	750	C3	Trial1	317.72	0.855	5729.09	15453.729	10586.67327	9634.937	744.553	1655.367	1044.69351	1137.16	0.541160557	0.648861662	0.583873437	-0.064988225
4/5/2022	HEK293T	10	PUMA WT	750	C3	Trial1	596.57	0.601	5121.379	13096.572	8781.39594	8425.501	779.224	1764.119	1120.66731	1212.963	0.583207845	0.631629008	0.589858643	-0.041770365
4/5/2022	HEK293T	10	PUMA WT	750	C3	Trial1	513.76	0.691	3840.401	9532.608	6287.66041	6365.974	1019.398	2764.28	1871.96212	1852.826	0.610783781	0.620815787	0.647433057	0.02661727
4/5/2022	HEK293T	10	PUMA WT	750	C3	Trial1	277.16	0.834	3705.372	9338.019	6088.07457	6768.933	848.537	2064.531	1354.49366	1370.067	0.608627893	0.621647806	0.614831961	-0.006815845
4/5/2022	HEK293T	10	PUMA WT	750	C3	Trial1	125.06	0.63	3217.122	5190.041	2837.08952	3409.878	901.378	2273.081	1507.67774	1514.068	1.133951529	0.468614205	0.625837632	0.157223427
4/5/2022	HEK293T	10	PUMA WT	750	C3	Trial1	158.86	0.486	4698.766	6274.181	3148.81873	3342.191	878.755	2198.404	1451.1627	1481.585	1.492231342	0.40124686	0.622838609	0.221591749
4/5/2022	HEK293T	10	PUMA WT	750	C3	Trial1	540.8	0.704	5648.447	14731.034	9872.64598	9814.269	608.412	1065.434	592.694	790.956	0.572131019	0.636079301	0.493456864	-0.142622437
4/5/2022	HEK293T	10	PUMA WT	750	C3	Trial1	197.73	0.701	3984.521	8751.658	5575.17825	5603.598	998.906	2684.308	1811.41323	1807.761	0.714689436	0.583195988	0.644557818	0.06136183
4/5/2022	HEK293T	10	PUMA WT	750	C3	Trial1	231.53	0.748	4819.781	15022.241	10591.80119	9873.452	985.401	2542.204	1687.1711	1751.423	0.455048288	0.687262415	0.631291145	-0.05597127
4/5/2022	HEK293T	10	PUMA WT	750	C3	Trial1	356.59	0.691	5085.27	13211.465	8890.36267	8557.417	772.209	1755.27	1117.33746	1203.483	0.571998038	0.63613311	0.591325741	-0.044807369
4/5/2022	HEK293T	10	PUMA WT	750	C3	Trial1	272.09	0.559	4587.162	12339.118	8362.84328	8131.994	776.882	1767.354	1126.73805	1204.571	0.548517035	0.645779141	0.5918923	-0.05388684
4/5/2022	HEK293T	10	PUMA WT	750	C3	Trial1	485.03	0.766	3200.7	8317.439	5462.32222	6098.662	736.227	1510.237	918.68495	1059.746	0.585959574	0.630533096	0.555126181	-0.075406915
4/5/2022	HEK293T	10	PUMA WT	750	C3	Trial1	292.37	0.917	3503.786	8650.543	5723.90881	5629.619	784.711	1819.509	1171.34325	1222.468	0.612131695	0.620296719	0.598829634	-0.021467085
4/5/2022	HEK293T	10	PUMA WT	750	C3	Trial1	648.96	0.768	4858.529	9657.06	5860.59784	6428.641	979.26	2614.135	1759.91229	1764.289	0.829015935	0.546742093	0.642497844	0.095755751
4/5/2022	HEK293T	10	PUMA WT	750	C3	Trial1	147.03	0.553	4407.195	11851.563	8133.89713	7272.908	863.149	2151.977	1421.42122	1437.299	0.541830678	0.648579649	0.622183204	-0.026396445
4/5/2022	HEK293T	10	PUMA WT	750	C3	Trial1	343.07	0.83	3824.202	8925.911	5724.61908	6181.394	575.084	969.177	527.37291	721.103	0.66802733	0.599510561	0.478361472	-0.121149089
4/5/2022	HEK293T	10	PUMA WT	750	C3	Trial1	317.72	0.861	3971.723	10550.793	6969.08062	7772.101	588.606	1006.585	551.0697	755.548	0.569906307	0.636980688	0.483532026	-0.153448662
4/5/2022	HEK293T	10	PUMA WT	750	C3	Trial1	283.92	0.387	3232.232	8975.029	6059.21089	6330.185	699.155	1389.089	829.8792	992.935	0.53344108	0.652128088	0.542747311	-0.109380778
4/5/2022	HEK293T	10	PUMA WT	750	C3	Trial1	365.04	0.89	4473.343	13001.306	8815.42843	9552.662	588.259	992.607	540.64412	737.819	0.507444764	0.663374224	0.478910998	-0.184463225
4/5/2022	HEK293T	10	PUMA WT	750	C3	Trial1	432.64	0.823	3399.344	9549.527	6414.6462	7016.992	918.215	2330.805	1550.58243	1545.098	0.529934761	0.653622642	0.628071956	-0.025550686
4/5/2022	HEK293T	10	PUMA WT	750	C3	Trial1	221.39	0.662	4739.504	13836.32	9441.245	9911.252	996.969	2646.977	1778.61548	1789.305	0.501999895	0.665779008	0.640807546	-0.024971462
4/5/2022	HEK293T	10	PUMA WT	750	C3	Trial1	194.35	0.927	3783.774	10502.617	7121.72261	7239.443	813.304	1554.852	920.60158	1069.47	0.53130039	0.653039734	0.53094101	-0.122098724
4/5/2022	HEK293T	10	PUMA WT	750	C3	Trial1	322.79	0.682	3591.942	8991.026	5963.78893	5913.199	1011.906	2711.257	1828.70013	1822.351	0.602291939	0.624105992	0.643771099	0.019665107
4/5/2022	HEK293T	10	PUMA WT	750	C3	Trial1	160.55	0.941	3201.547	8285.442	5481.16206	5828.737	641.537	1182.621	675.22836	880.937	0.584100044	0.631273261	0.512793228	-0.118480032
4/5/2022	HEK293T	10	PUMA WT	750	C3	Trial1	228.15	0.936	4271.785	12439.37	8576.35862	8415.607	788.57	1489.807	876.84187	1026.437	0.49808843	0.667517337	0.526501513	-0.141015824
4/5/2022	HEK293T	10	PUMA WT	750	C3	Trial1	268.71	0.891	3138.887	7015.333	4419.65452	4905.623	703.811	1408.346	842.95649	1012.472	0.710210942	0.584723191	0.544979446	-0.039743745
4/5/2022	HEK293T	10	PUMA WT	750	C3	Trial1	218.01	0.918	4378.318	12937.938	8959.15506	8727.76	776.047	1488.574	884.99346	1011.977	0.488697647	0.671728072	0.532794644	-0.138933428
4/5/2022	HEK293T	10	PUMA WT	750	C3	Trial1	302.51	0.694	3069.106	8034.536	5215.68528	6274.866	884.564	2220.559	1473.2054	1465.972	0.588437729	0.629549388	0.624830147	-0.004719241
4/5/2022	HEK293T	10	PUMA WT	750	C3	Trial1	228.15	0.712	3624.052	9295.511	6131.65671	6542.667	588.941	1020.763	563.10954	765.867	0.591039612	0.628519864	0.488788921	-0.139730943
4/5/2022	HEK293T	10	PUMA WT	750	C3	Trial1	224.77	0.821	3790.323	11555.03	7967.7701	8307.309	849.97	2107.346	1394.2648	1382.09	0.475706873	0.677641352	0.621265119	-0.056376233
4/5/2022	HEK293T	10	PUMA WT	750	C3	Trial1	157.17	0.7	4431.366	12402.721	8164.22003	9946.721	842.968	2044.215	1345.10771	1328.075	0.542778855	0.648181038	0.614744592	-0.033436446
4/5/2022	HEK293T	10	PUMA WT	750	C3	Trial1	167.31	0.73	3017.929	7995.858	5453.00183	4965.02	801.253	1888.939	1229.52896	1235.505	0.553443607	0.643731125	0.605446072	-0.038285053
4/5/2022	HEK293T	10	PUMA WT	750	C3	Trial1	304.2	0.797	5231.6	13378.895	9038.03368	8253.228	744.656	1703.539	1088.59482	1159.35	0.57884272	0.633375312	0.593805718	-0.039569593
4/5/2022	HEK293T	10	PUMA WT	750	C3	Trial1	290.68	0.837	4700.372	13992.157	9821.85023	8837.419	883.907	2216.959	1469.17385	1470.076	0.478562785	0.676332456	0.624361823	-0.051970633
4/5/2022	HEK293T	10	PUMA WT	750	C3	Trial1	184.21	0.67	4219.358	10583.413	7053.61578	6808.092	869.294	2140.073	1417.61781	1377.523	0.598183702	0.625710298	0.619883025	-0.005827273
4/5/2022	HEK293T	10	PUMA WT	750	C3	Trial1	339.69	0.741	4308.925	9869.667	6368.10382	6409.647	861.901	2130.065	1403.32409	1420.702	0.676641764	0.59643033	0.61950757	0.02307724
4/5/2022	HEK293T	10	PUMA WT	750	C3	Trial1	187.59	0.721	3481.234	10237.216	6602.00953	9421.855	909.189	2266.568	1500.27125	1496.982	0.527299148	0.654750578	0.622658643	-0.032091935
4/5/2022	HEK293T	10	PUMA WT	750	C3	Trial1	314.34	0.695	3195.091	7186.188	4559.9481	4909.693	829.462	2021.989	1322.53489	1367.575	0.700685826	0.58799808	0.614561711	0.026563631
4/5/2022	HEK293T	10	PUMA WT	750	C3	Trial1	214.63	0.748	3192.291	8107.614	5057.48705	7148.488	875.157	2210.528	1466.30856	1475.717	0.631201023	0.613045226	0.626235374	0.013190148
4/5/2022	HEK293T	10	PUMA WT	750	C3	Trial1	187.59	0.905	5279.018	14783.667	10187.83114	9462.928	850.955	2111.522	1391.61968	1415.243	0.518168973	0.658688208	0.620545524	-0.038142684
4/5/2022	HEK293T	10	PUMA WT	750	C3	Trial1	285.61	0.636	3734.935	9473.728	6347.35326	6036.101	737.337	1697.941	1088.86595	1148.876	0.588424001	0.629554829	0.596245861	-0.033308968
4/5/2022	HEK293T	10	PUMA WT	750	C3	Trial1	331.24	0.611	4756.541	12550.413	8355.66939	8809.352	707.643	1468.429	897.61817	1030.316	0.56925912	0.637243389	0.559172667	-0.078070722
4/5/2022	HEK293T	10	PUMA WT	750	C3	Trial1	456.3	0.522	3091.378	7647.389	4881.61893	5933.367	716.719	1484.77	907.41799	1039.426	0.633269013	0.612269009	0.558707791	-0.053561218
4/5/2022	HEK293T	10	PUMA WT	750	C3	Trial1	282.23	0.82	4094.73	11726.383	8066.07336	7842.646	781.407	1789.886	1147.6014	1200.731	0.507648495	0.663284581	0.594917783	-0.068366798
4/5/2022	HEK293T	10	PUMA WT	750	C3	Trial1	236.6	0.741	4982.214	13929.121	9619.94858	8782.1	894.014	2212.357	1458.86592	1471.914	0.517904431	0.658803005	0.620034158	-0.038768847
4/5/2022	HEK293T	10	PUMA WT	750	C3	Trial1	316.03	0.977	3736.048	11717.434	8227.32142	7947.406	613.203	1129.364	645.09663	838.262	0.454102594	0.687709384	0.512673305	-0.175036079
4/5/2022	HEK293T	10	PUMA WT	750	C3	Trial1	439.4	0.768	4702.05	13872.154	9564.87989	9553.619	894.854	2346.346	1578.98812	1542.554	0.4915953	0.670423137	0.638273602	-0.032149535
4/5/2022	HEK293T	10	PUMA WT	750	C3	Trial1	341.38	0.57	3007.866	7305.015	4721.69462	5206.06	698.139	1484.411	918.15184	1032.871	0.637031033	0.610861969	0.56806103	-0.042800939
4/5/2022	HEK293T	10	PUMA WT	750	D3	Trial1	226.46	0.585	3316.381	8445.448	5536.87508	6057.321	3128.373	8203.844	5423.64503	5906.112	0.598962583	0.625405504	0.634194761	0.008789257
4/5/2022	HEK293T	10	PUMA WT	750	D3	Trial1	239.98	0.936	3984.247	11117.528	7312.69209	8911.5	3904.19	11457.943	7678.72363	8999.993	0.544839978	0.647316236	0.662935413	0.015619177
4/5/2022	HEK293T	10	PUMA WT	750	D3	Trial1	253.5	0.831	4258.354	8890.993	5358.41165	6713.967	4511.78	9446.087	5652.90846	7378.606	0.794704528	0.557194783	0.556131994	-0.001062789
4/5/2022	HEK293T	10	PUMA WT	750	D3	Trial1	280.54	0.914	3472.241	8210.892	5089.61857	6742.03	3483.367	8729.813	5528.11016	7134.307	0.682220279	0.59445247	0.613452163	0.018999693
4/5/2022	HEK293T	10	PUMA WT	750	D3	Trial1	163.93	0.605	3253.299	7711.907	4905.02675	5698.062	3430.237	8053.835	5091.31209	6023.67	0.663258157	0.601229578	0.597463212	-0.003766366
4/5/2022	HEK293T	10	PUMA WT	750	D3	Trial1	190.97	0.977	3269.779	8581.841	5436.33087	7434.354	2991.487	7994.655	5105.10607	6863.478	0.60146799	0.624427092	0.630525213	0.006098121
4/5/2022	HEK293T	10	PUMA WT	750	D3	Trial1	334.62	0.708	3286.187	8255.161	5012.38309	7900.52	3332.268	8799.904	5463.36361	8265.465	0.655613695	0.604005634	0.621145115	0.017139481
4/5/2022	HEK293T	10	PUMA WT	750	D3	Trial1	212.94	0.69	3278.643	8013.659	4854.29865	7482.524	3590.421	9140.048	5606.7001	8581.183	0.675410237	0.596868742	0.609614687	0.012745945
4/5/2022	HEK293T	10	PUMA WT	750	D3	Trial1	430.95	0.662	4844.506	12470.866	8231.1585	8800.628	4900.702	12842.812	8508.28704	9142.91	0.588557006	0.629502118	0.634521142	0.005019024
4/5/2022	HEK293T	10	PUMA WT	750	D3	Trial1	218.01	0.829	3179.194	7576.48	4751.0299	6002.512	3091.085	7590.992	4811.32957	6007.302	0.669158912	0.599104131	0.608842972	0.00973884
4/5/2022	HEK293T	10	PUMA WT	750	D3	Trial1	231.53	0.871	3191.65	7730.606	4732.44995	6876.745	3275.92	7965.869	4883.3066	7085.92	0.67441812	0.597222395	0.598501162	0.001278767
4/5/2022	HEK293T	10	PUMA WT	750	D3	Trial1	248.43	0.958	3518.653	8305.688	5227.96598	6383.347	3549.428	8350.197	5233.30476	6503.66	0.673044357	0.597712784	0.595862917	-0.001849867
4/5/2022	HEK293T	10	PUMA WT	750	D3	Trial1	370.11	0.834	4700.429	11666.812	7519.38066	8716.863	4826.703	12695.685	8343.98884	9439.703	0.625108531	0.615343518	0.633526996	0.018183479
4/5/2022	HEK293T	10	PUMA WT	750	D3	Trial1	324.48	0.957	5966.266	14625.864	9612.74421	9742.099	5687.24	14537.88	9690.83459	9646.359	0.620662099	0.617031768	0.630172167	0.013140399
4/5/2022	HEK293T	10	PUMA WT	750	D3	Trial1	261.95	0.43	3795.574	9750.193	6362.34921	7243.103	3606.535	9483.696	6230.43402	7062.097	0.596568009	0.626343503	0.633369283	0.00702578
4/5/2022	HEK293T	10	PUMA WT	750	D3	Trial1	221.39	0.633	4275.298	11747.39	7818.23802	8753.916	4175.122	11865.854	7969.77842	8859.268	0.546836511	0.646480732	0.656224271	0.009743539
4/5/2022	HEK293T	10	PUMA WT	750	D3	Trial1	637.13	0.922	3388.756	7202.255	4274.85761	5954.509	3661.883	7830.217	4655.63254	6493.613	0.792717866	0.557812258	0.559738364	0.001926106
4/5/2022	HEK293T	10	PUMA WT	750	D3	Trial1	436.02	0.679	4238.736	10736.581	6953.53194	8086.942	4233.706	11171.039	7325.10375	8431.953	0.609580288	0.621279974	0.633724744	0.01244477
4/5/2022	HEK293T	10	PUMA WT	750	D3	Trial1	346.45	0.717	3567.18	9979.415	6613.54111	7764.571	3167.136	9357.946	6332.27418	7089.946	0.539375191	0.649614211	0.666596563	0.016982352
4/5/2022	HEK293T	10	PUMA WT	750	D3	Trial1	86.19	0.827	4049.02	4086.726	1611.86281	1730.961	3730.49	3925.392	1621.54402	1719.412	2.512012793	0.284737004	0.302977151	0.018240147
4/5/2022	HEK293T	10	PUMA WT	750	D3	Trial1	312.65	0.742	3014.546	6616.503	4023.14023	5240.281	3044.919	6936.838	4270.65589	5538.816	0.749301746	0.571656664	0.583775842	0.012119178
4/5/2022	HEK293T	10	PUMA WT	750	D3	Trial1	197.73	0.66	3436.273	9066.146	5759.93166	7815.735	3153.342	9045.53	5932.33905	7589.051	0.596582252	0.626337916	0.652932787	0.026594871
4/5/2022	HEK293T	10	PUMA WT	750	D3	Trial1	226.46	0.671	4092.791	9958.776	6257.49073	8063.716	4036.843	10749.888	6967.67232	8645.731	0.654062655	0.60457202	0.633164853	0.028592833
4/5/2022	HEK293T	10	PUMA WT	750	D3	Trial1	349.83	0.597	3757.667	8410.995	5223.8202	6292.691	3782.551	8322.203	5122.80906	6287.589	0.719333142	0.581620848	0.575250077	-0.006370771
4/5/2022	HEK293T	10	PUMA WT	750	D3	Trial1	554.32	0.891	5498.838	13239.951	8522.98309	9487.283	5387.872	13287.808	8625.85473	9507.269	0.645177626	0.607837102	0.615528966	0.007691865
4/5/2022	HEK293T	10	PUMA WT	750	D3	Trial1	172.38	0.753	3153.118	7164.245	4412.71142	5686.216	3140.294	7055.892	4320.89359	5634.961	0.714553412	0.583242256	0.579116064	-0.004126192
4/5/2022	HEK293T	10	PUMA WT	750	D3	Trial1	547.56	0.592	3165.012	7997.312	4788.72126	8058.602	3254.068	8592.543	5263.46768	8444.312	0.660930513	0.602072147	0.617956634	0.015884487
4/5/2022	HEK293T	10	PUMA WT	750	D3	Trial1	236.6	0.968	4095.693	11061.172	7200.25537	8895.786	3693.007	10425.771	6909.64528	8204.379	0.568826075	0.637419288	0.651690266	0.014270977
4/5/2022	HEK293T	10	PUMA WT	750	D3	Trial1	177.45	0.736	4074.371	10313.162	6284.86927	9836.19	4070.552	10368.705	6310.14698	10006.134	0.648282538	0.606692103	0.607873034	0.00118093
4/5/2022	HEK293T	10	PUMA WT	750	D3	Trial1	180.83	0.777	4368.196	11696.243	7628.96187	9221.775	4068.168	11591.468	7717.3981	9041.794	0.572580657	0.635897431	0.654817769	0.018920338
4/5/2022	HEK293T	10	PUMA WT	750	D3	Trial1	201.11	0.707	3017.126	6249.42	3729.75978	4845.176	2609.101	5497.739	3300.02618	4288.891	0.808933062	0.552812053	0.558462541	0.005650488
4/5/2022	HEK293T	10	PUMA WT	750	D3	Trial1	292.37	0.912	5178.676	10999.994	6699.90518	8186.266	5190.78	11567.948	7179.22023	8619.023	0.772947655	0.564032444	0.580373492	0.016341048
4/5/2022	HEK293T	10	PUMA WT	750	D3	Trial1	251.81	0.786	3695.799	9448.477	6156.90331	7014.738	3668.899	9686.168	6374.55935	7195.222	0.600269131	0.624894888	0.634697644	0.009802755
4/5/2022	HEK293T	10	PUMA WT	750	D3	Trial1	190.97	0.964	4086.832	10224.69	6624.69534	7547.23	4050.655	10571.035	6944.74354	7786.549	0.616908671	0.618464121	0.631604531	0.01314041
4/5/2022	HEK293T	10	PUMA WT	750	D3	Trial1	185.9	0.833	3027.155	7612.7	4832.34769	6189.264	3061.4	7923	5074.47103	6452.563	0.626435678	0.614841407	0.623715766	0.008874359
4/5/2022	HEK293T	10	PUMA WT	750	D3	Trial1	390.39	0.826	4381.433	10646.126	6743.43878	8318.567	4436.269	10870.294	6908.15339	8478.516	0.649732747	0.606158787	0.608947124	0.002788338
4/5/2022	HEK293T	10	PUMA WT	750	D3	Trial1	316.03	0.816	3862.882	8794.903	5486.75283	6635.909	3903.647	9343.396	5921.74536	7119.567	0.704037911	0.586841404	0.602698105	0.015856701
4/5/2022	HEK293T	10	PUMA WT	750	D3	Trial1	268.71	0.818	4324.39	9559.353	5874.30564	7332.214	4286.013	9964.654	6239.89695	7648.264	0.736153388	0.575985974	0.592813066	0.016827092
4/5/2022	HEK293T	10	PUMA WT	750	D3	Trial1	280.54	0.996	4546.325	9078.181	5308.73472	7157.337	4833.066	9563.156	5552.97374	7624.512	0.856385794	0.538681131	0.534657471	-0.004023661
4/5/2022	HEK293T	10	PUMA WT	750	D3	Trial1	211.25	0.849	3718.88	9582.608	6187.04696	7497.656	3764.576	9860.088	6414.81616	7631.824	0.601075121	0.624580313	0.630176739	0.005596426
4/5/2022	HEK293T	10	PUMA WT	750	D3	Trial1	219.7	0.77	3487.646	8450.431	5311.77051	6790.569	3411.7	8698.569	5572.12463	6938.123	0.656588231	0.603650311	0.620239693	0.016589382
4/5/2022	HEK293T	10	PUMA WT	750	D3	Trial1	446.16	0.648	3035.205	5949.795	3484.74156	4507.341	3185.875	6172.246	3593.21745	4686.92	0.870998594	0.534473945	0.530044025	-0.00442992
4/5/2022	HEK293T	10	PUMA WT	750	D3	Trial1	349.83	0.885	3020.024	5826.048	3406.05154	4312.546	2989.594	5622.961	3238.43577	4210.739	0.886664211	0.530036026	0.519977567	-0.010058458
4/5/2022	HEK293T	10	PUMA WT	750	D3	Trial1	591.5	0.627	3677.54	9585.403	6144.90731	7849.471	4545.489	13349.991	9011.19452	10156.249	0.598469564	0.625598399	0.664704941	0.039106542
4/5/2022	HEK293T	10	PUMA WT	750	D3	Trial1	170.69	0.748	5664.653	9126.95	4929.36389	6291.158	5349.297	8573.624	4618.68922	5893.723	1.149165111	0.465296963	0.463352288	-0.001944676
4/5/2022	HEK293T	10	PUMA WT	750	D3	Trial1	224.77	0.957	4833.173	11816.015	7658.91762	8397.451	4549.925	11883.037	7889.73099	8325.504	0.631051702	0.61310135	0.634240287	0.021138938
4/5/2022	HEK293T	10	PUMA WT	750	D3	Trial1	359.97	0.599	3606.662	8251.746	5074.44236	6661.962	3607.178	8277.356	5092.48307	6700.361	0.710750412	0.584538804	0.585365686	0.000826882
4/5/2022	HEK293T	10	PUMA WT	750	D3	Trial1	233.22	0.663	3185.283	6984.471	4263.22999	5437.058	3363.565	7781.29	4842.48494	6084.819	0.747152513	0.572359879	0.590111561	0.017751683
4/5/2022	HEK293T	10	PUMA WT	750	D3	Trial1	221.39	0.682	3553.649	9121.16	5725.09974	7961.191	3577.603	9497.954	6034.48819	8249.138	0.620713902	0.617012046	0.627801804	0.010789759
4/5/2022	HEK293T	10	PUMA WT	750	D3	Trial1	223.08	0.703	3507.879	8499.47	5363.77761	6718.508	3592.826	9435.704	6123.93435	7408.273	0.653994117	0.604597072	0.630244457	0.025647385
4/5/2022	HEK293T	10	PUMA WT	750	D3	Trial1	250.12	0.749	3415.628	8753.912	5433.88137	7946.041	3494.372	8821.831	5440.42423	8049.419	0.628579788	0.614031936	0.608903	-0.005128936
4/5/2022	HEK293T	10	PUMA WT	750	D3	Trial1	410.67	0.632	4205.971	11214.889	7339.20242	8665.905	4163.169	11390.976	7501.43577	8858.214	0.573082845	0.635694429	0.643093865	0.007399437
4/5/2022	HEK293T	10	PUMA WT	750	D3	Trial1	263.64	0.86	4041.064	9441.622	5909.8595	7315.782	3957.173	9953.493	6408.99912	7616.801	0.68378343	0.593900606	0.618260921	0.024360314
4/5/2022	HEK293T	10	PUMA WT	750	D3	Trial1	194.35	0.733	3471.304	9541.608	6127.37789	8286.521	3140.365	9466.67	6264.96185	8091.13	0.56652357	0.638356179	0.666107829	0.027751651
4/5/2022	HEK293T	10	PUMA WT	750	D3	Trial1	253.5	0.74	3916.727	9841.946	6140.02136	8558.207	3839.107	10082.787	6418.64803	8575.854	0.637901201	0.610537436	0.625736139	0.015198703
4/5/2022	HEK293T	10	PUMA WT	750	D3	Trial1	272.09	0.712	3015.137	7204.888	4456.25617	6055.838	3042.888	7244.174	4461.19783	6159.187	0.676607647	0.596442466	0.594502506	-0.001939961
4/5/2022	HEK293T	10	PUMA WT	750	D3	Trial1	182.52	0.84	3362.88	9740.157	6326.26887	8587.167	5416.213	17862.49	12243.99399	14462.648	0.531573992	0.652923075	0.693309767	0.040386692
4/5/2022	HEK293T	10	PUMA WT	750	D3	Trial1	400.53	0.531	3207.738	7872.654	4919.11165	6597.059	3136.236	7716.156	4836.72105	6406.473	0.65209701	0.605291332	0.606640801	0.001349469
4/5/2022	HEK293T	10	PUMA WT	750	D3	Trial1	109.85	0.656	5499.908	6118.2	2545.11498	3463.862	6228.323	7150.338	3081.42566	4041.585	2.160966417	0.316358945	0.330989135	0.014630191
4/5/2022	HEK293T	10	PUMA WT	750	D3	Trial1	258.57	0.821	3413.177	7510.523	4591.06367	5844.608	3639.987	8209.713	5052.76345	6461.876	0.743439265	0.573578914	0.581261763	0.007682849
4/5/2022	HEK293T	10	PUMA WT	750	D3	Trial1	158.86	0.884	3099.777	8117.064	5303.74381	6160.202	2976.489	7844.521	5126.53913	6002.33	0.584450741	0.631133537	0.632669546	0.001536009
4/5/2022	HEK293T	10	PUMA WT	750	D3	Trial1	98.02	0.59	6989.604	7344.931	2934.12234	3717.466	5632.052	6419.241	2773.286	3478.776	2.382178788	0.295667397	0.329943424	0.034276027
4/5/2022	HEK293T	10	PUMA WT	750	D3	Trial1	243.36	0.615	3209.771	4378	2119.91959	2931.062	4602.951	5540.833	2493.70711	3197.694	1.514100353	0.397756597	0.35139175	-0.046364847
4/5/2022	HEK293T	10	PUMA WT	750	D3	Trial1	233.22	0.932	4280.304	11325.818	7379.9232	8828.072	6891.732	21891.631	15093.61947	16554.703	0.579993028	0.632914185	0.686530733	0.053616548
4/5/2022	HEK293T	10	PUMA WT	750	D3	Trial1	312.65	0.581	3185.638	3813.189	1740.74816	2021.33	2671.584	3434.335	1637.60774	2004.146	1.830039562	0.353351951	0.380026659	0.026674708
4/5/2022	HEK293T	10	PUMA WT	750	D3	Trial1	429.26	0.55	3540.094	7431.551	4505.25934	5526.536	3679.98	8249.591	5143.35465	6083.405	0.785769194	0.559982781	0.582926394	0.022943613
4/5/2022	HEK293T	10	PUMA WT	750	D3	Trial1	169	0.773	3228.05	7554.34	4780.3342	5595.47	3239.44	7663.47	4856.6204	5736.56	0.675277055	0.596916192	0.599874527	0.002958335
4/5/2022	HEK293T	10	PUMA WT	750	D3	Trial1	263.64	0.883	3118.449	7024.109	4320.13893	5532.59	3426.763	7903.763	4891.33975	6295.994	0.72183998	0.580774062	0.588035505	0.007261443
4/5/2022	HEK293T	10	PUMA WT	750	D3	Trial1	201.11	0.778	3685.63	9890.496	6459.82068	7775.218	3607.21	10188.529	6751.10517	8029.487	0.570546797	0.636720919	0.651757072	0.015036153
4/5/2022	HEK293T	10	PUMA WT	750	D3	Trial1	535.73	0.55	4120.315	10200.931	6463.83672	8175.407	3899.432	10592.811	6927.48567	8413.823	0.637441071	0.610709001	0.639839138	0.029130137
4/5/2022	HEK293T	10	PUMA WT	750	D3	Trial1	628.68	0.653	5094.489	12781.086	8251.6266	9628.317	5008.632	13359.325	8791.71319	10068.615	0.617392091	0.618279269	0.637064731	0.018785461
4/5/2022	HEK293T	10	PUMA WT	750	D3	Trial1	365.04	0.941	4609.194	11226.042	7181.72872	8428.634	4620.222	11801.736	7666.70412	8875.338	0.641794501	0.609089627	0.623972509	0.014882882
4/5/2022	HEK293T	10	PUMA WT	750	D3	Trial1	179.14	0.78	4470.934	10875.566	6937.15713	8256.915	8053.613	25249.85	17597.90428	17808.057	0.644490807	0.608090964	0.686037558	0.077946594
4/5/2022	HEK293T	10	PUMA WT	750	D3	Trial1	353.21	0.541	5703.244	11131.315	6645.36122	7701.234	4963.163	10494.809	6448.64261	7451	0.858229344	0.538146706	0.565085214	0.026938508
4/5/2022	HEK293T	10	PUMA WT	750	D3	Trial1	476.58	0.705	3839.833	4639.075	1990.75675	3227.404	4918.245	5716.837	2422.53359	3619.124	1.928830833	0.341433171	0.330010442	-0.011422729
4/5/2022	HEK293T	10	PUMA WT	750	D3	Trial1	226.46	0.86	3682.209	10166.135	6748.20655	7717.672	3676.619	10392.455	6952.27321	7850.388	0.545657424	0.646973893	0.654091986	0.007118093
4/5/2022	HEK293T	10	PUMA WT	750	D3	Trial1	170.69	0.641	3752.277	9121.406	5816.08583	6929.544	7453.673	24139.803	16943.87245	17081.494	0.645155025	0.607845452	0.694490865	0.086645413
4/5/2022	HEK293T	10	PUMA WT	750	D3	Trial1	231.53	0.904	3808.912	9935.672	6356.15127	8214.723	3612.628	9688.584	6264.31627	7945.131	0.599248167	0.625293823	0.634236268	0.008942445
4/5/2022	HEK293T	10	PUMA WT	750	D3	Trial1	175.76	0.924	3683.461	9645.548	6202.33256	7847.269	3652.673	9967.567	6503.12767	8044.856	0.593883183	0.627398552	0.640336285	0.012937733
4/5/2022	HEK293T	10	PUMA WT	750	D3	Trial1	241.67	0.645	3676.322	8070.797	5159.46358	5067.804	3550.42	7823.461	4980.37032	5059.832	0.712539578	0.583928111	0.583811128	-0.000116983
4/5/2022	HEK293T	10	PUMA WT	750	D3	Trial1	344.76	0.793	4488.034	10926.941	6908.24668	8631.77	4492.74	11211.437	7148.75307	8850.167	0.649663251	0.606184322	0.614075276	0.007890954
4/5/2022	HEK293T	10	PUMA WT	750	D3	Trial1	136.89	0.832	3795.111	9924.396	6323.79183	8364.186	4848.506	14811.889	9985.34904	11878.062	0.600132184	0.62494837	0.673145923	0.048197553
4/5/2022	HEK293T	10	PUMA WT	750	D3	Trial1	133.51	0.831	3259.582	7690.519	4880.01977	5699.583	3222.177	7514.076	4733.58219	5646	0.667944425	0.599540359	0.594988118	-0.004552241
4/5/2022	HEK293T	10	PUMA WT	750	D3	Trial1	310.96	0.632	3553.859	8899.152	5722.94268	6803.495	3476.408	8723.261	5600.94034	6735.918	0.620984553	0.616909025	0.617023841	0.000114816
4/5/2022	HEK293T	10	PUMA WT	750	D3	Trial1	201.11	0.865	4105.84	11017.42	7050.0846	9427.58	5323.101	16402.42	10964.51566	13771.899	0.582381664	0.631958789	0.673181098	0.041222309
4/5/2022	HEK293T	10	PUMA WT	750	D3	Trial1	334.62	0.568	3108.399	7858.298	4865.01611	7083.318	3135.919	8053.374	5015.00961	7243.828	0.638928819	0.610154625	0.615268499	0.005113873
4/5/2022	HEK293T	10	PUMA WT	750	D3	Trial1	162.24	0.763	3030.792	7986.094	4780.93412	8414.948	2993.25	8445.458	5197.33312	8745.802	0.633933019	0.612020192	0.634549829	0.022529637
4/5/2022	HEK293T	10	PUMA WT	750	D3	Trial1	140.27	0.789	3079.771	7305.65	4575.54225	5778.048	3105.747	7639.289	4838.82608	6075.879	0.673094211	0.597694973	0.609073141	0.011378168
4/5/2022	HEK293T	10	PUMA WT	750	D3	Trial1	270.4	0.87	3183.856	7381.719	4545.43785	6046.513	3262.906	8156.625	5178.98235	6570.013	0.700450893	0.588079317	0.613486241	0.025406924
4/5/2022	HEK293T	10	PUMA WT	750	D3	Trial1	256.88	0.785	4486.678	11581.099	7522.41833	8846.007	4482.138	12537.743	8352.75987	9523.421	0.596440905	0.626393371	0.650785067	0.024391696
4/5/2022	HEK293T	10	PUMA WT	750	D3	Trial1	248.43	0.825	3281.143	7369.64	4530.03926	5792.605	6822.34	21867.441	14597.9445	19229.77	0.724307851	0.579942845	0.681500962	0.101558118
4/5/2022	HEK293T	10	PUMA WT	750	D3	Trial1	591.5	0.957	3872.057	9684.432	6253.36353	7257.254	4006.229	10480.857	6882.818	7761.777	0.619195891	0.6175905	0.632086352	0.014495852
4/5/2022	HEK293T	10	PUMA WT	750	D3	Trial1	238.29	0.943	3638.844	7529.681	4575.8457	5396.042	3620.816	7608.404	4627.669	5587.908	0.795228738	0.557032081	0.561032602	0.004000521
4/5/2022	HEK293T	10	PUMA WT	750	D3	Trial1	196.04	0.817	3085.974	7602.715	4603.42872	7177.474	3050.19	7422.104	4473.79501	7008.991	0.670364241	0.59867182	0.594604455	-0.004067364
4/5/2022	HEK293T	10	PUMA WT	750	D3	Trial1	272.09	0.684	4717.541	7930.925	4684.1937	3928.603	3763.472	6914.683	4200.76535	3785.671	1.007119112	0.498226535	0.527453561	0.029227026
4/5/2022	HEK293T	10	PUMA WT	750	D3	Trial1	226.46	0.633	3699.933	9365.201	6057.65122	7087.291	3719.052	9401.41	6065.0093	7185.806	0.610786733	0.620814649	0.619886682	-0.000927966
4/5/2022	HEK293T	10	PUMA WT	750	D3	Trial1	272.09	0.613	3730.634	8806.124	5427.08451	7377.913	3815.447	9747.403	6190.6581	8076.621	0.687410338	0.59262408	0.618688095	0.026064014
4/5/2022	HEK293T	10	PUMA WT	750	D3	Trial1	185.9	0.863	3293.182	7594.6	4738.83112	5844.118	8100.655	27025.99	18365.32546	22985.881	0.694935506	0.589992951	0.693921976	0.103929025
4/5/2022	HEK293T	10	PUMA WT	750	D3	Trial1	309.27	0.803	4780.923	7928.115	4213.36023	6215.082	4768.497	8091.47	4332.47449	6482.59	1.134705494	0.468448694	0.476045277	0.007596583
4/5/2022	HEK293T	10	PUMA WT	750	D3	Trial1	155.48	0.668	4341.098	8645.305	5808.03526	2823.62	4272.978	8298.358	5478.12384	2923.978	0.747429691	0.57226909	0.561795367	-0.010473723
4/5/2022	HEK293T	10	PUMA WT	750	D3	Trial1	136.89	0.702	3376.383	7174.506	4403.60727	5165.346	3326.84	7130.21	4370.15094	5246.494	0.76673118	0.566017066	0.567773949	0.001756882
4/5/2022	HEK293T	10	PUMA WT	750	D3	Trial1	556.01	0.601	3853.711	8771.143	5407.00729	6956.152	3882.264	9054.939	5634.33627	7173.699	0.71272532	0.583864785	0.592053476	0.008188691
4/5/2022	HEK293T	10	PUMA WT	750	D3	Trial1	185.9	0.62	3738.136	4973.482	2419.52879	3014.427	3509.1	5092.155	2612.74371	3260.991	1.544985129	0.392929604	0.426790332	0.033860728
4/5/2022	HEK293T	10	PUMA WT	750	D3	Trial1	288.99	0.856	3905.357	9228.795	5826.90797	7010.778	3859.386	9260.339	5863.07883	7114.661	0.670228021	0.598720646	0.603044488	0.004323842
4/5/2022	HEK293T	10	PUMA WT	750	D3	Trial1	331.24	0.568	4069.816	10016.924	6423.36648	7560.816	8524.53	28206.061	19508.63314	21996.984	0.633595485	0.612146648	0.69591266	0.083766013
4/5/2022	HEK293T	10	PUMA WT	750	D3	Trial1	408.98	0.503	3611.975	7962	4987.76409	5578.364	3615.219	8114.975	5113.0158	5715.227	0.724167169	0.579990165	0.585801816	0.005811652
4/5/2022	HEK293T	10	PUMA WT	750	D3	Trial1	231.53	0.764	7179.117	6215.788	1964.51274	2349.175	6554.146	5862.708	1957.69257	2270.095	3.654400836	0.214850425	0.22999644	0.015146015
4/5/2022	HEK293T	10	PUMA WT	750	D3	Trial1	131.82	0.915	3457.205	9307.872	5929.91076	8134.961	3241	9596.525	6324.33185	8181.385	0.583011303	0.631707429	0.661172236	0.029464808
4/5/2022	HEK293T	10	PUMA WT	750	D3	Trial1	632.06	0.608	5300.171	13100.34	8560.93571	9106.914	4872.775	12964.604	8671.85503	9000.938	0.619111179	0.617622812	0.640243034	0.022620222
4/5/2022	HEK293T	10	PUMA WT	750	D3	Trial1	583.05	0.908	4219.907	11724.052	7803.8997	8861.061	3986.299	11815.887	8020.27711	8857.218	0.540743367	0.649037355	0.667990361	0.018953006
4/5/2022	HEK293T	10	PUMA WT	750	D3	Trial1	300.82	0.853	3509.348	8110.927	5042.12207	6362.371	3455.073	8075.758	5037.93384	6350.713	0.696006156	0.589620501	0.593186128	0.003565626
4/5/2022	HEK293T	10	PUMA WT	750	D3	Trial1	260.26	0.811	3927.747	5975.63	3131.13698	4014.669	3471.409	5637.532	3057.65005	3894.922	1.254415577	0.44357394	0.468314044	0.024740104
4/5/2022	HEK293T	10	PUMA WT	750	D3	Trial1	125.06	0.689	3281.243	7873.324	4942.79573	6270.892	3434.081	8371.986	5276.97424	6710.257	0.663843537	0.601018051	0.605778989	0.004760938
4/5/2022	HEK293T	10	PUMA WT	750	D3	Trial1	537.42	0.478	3348.698	7831.884	4895.13742	6115.456	3258.535	7713.022	4829.80722	6085.217	0.684086618	0.593793686	0.597131908	0.003338222
4/5/2022	HEK293T	10	PUMA WT	750	D3	Trial1	366.73	0.722	4508.654	11871.585	7784.60222	8933.664	4157.516	11828.185	7946.54457	8832.405	0.5791759	0.63324168	0.656518903	0.023277223
4/5/2022	HEK293T	10	PUMA WT	750	D3	Trial1	155.48	0.772	3872.076	10863.956	7081.03527	9109.055	4899.652	16777.119	11424.01258	14506.794	0.546823431	0.646486199	0.699843624	0.053357425
4/5/2022	HEK293T	10	PUMA WT	750	D3	Trial1	118.3	0.901	4460.857	12169.657	8046.86311	9255.472	3843.643	10626.942	7089.32687	7897.286	0.554359747	0.643351709	0.648435599	0.00508389
4/5/2022	HEK293T	10	PUMA WT	750	D3	Trial1	145.34	0.84	3859.128	10693.36	7031.29905	8509.069	4311.896	13911.441	9459.14413	11405.221	0.548849931	0.645640342	0.686886687	0.041246344
4/5/2022	HEK293T	10	PUMA WT	750	D3	Trial1	447.85	0.602	4723.887	7823.291	4399.17836	4844.487	4202.664	7216.6	4117.72325	4586.657	1.073811201	0.482203973	0.494895625	0.012691652
4/5/2022	HEK293T	10	PUMA WT	750	D3	Trial1	397.15	0.612	4174.502	9301.851	5688.70907	7371.873	4317.477	10052.919	6264.32803	7896.464	0.733822375	0.57676035	0.591990498	0.015230148
4/5/2022	HEK293T	10	PUMA WT	750	D3	Trial1	469.82	0.762	4092.245	11253.5	7394.16514	8897.079	3977.662	11286.169	7483.81234	8916.82	0.553442467	0.643731597	0.652953723	0.009222126
4/5/2022	HEK293T	10	PUMA WT	750	D3	Trial1	175.76	0.82	3813.75	9959.087	6486.69825	7637.375	4193.885	12392.02	8269.56058	9998.423	0.587933931	0.629749123	0.66350517	0.033756047
4/5/2022	HEK293T	10	PUMA WT	750	D3	Trial1	283.92	0.678	5759.774	13273.881	8402.37714	9572.756	5554.732	13510.327	8704.6808	9798.096	0.685493391	0.593298084	0.610451561	0.017153477
4/5/2022	HEK293T	10	PUMA WT	750	D3	Trial1	387.01	0.929	4783.201	13162.899	8732.70257	9974.21	5970.577	17575.031	11768.41204	13906.385	0.547734331	0.646105717	0.663420673	0.017314955
4/5/2022	HEK293T	10	PUMA WT	750	D3	Trial1	562.77	0.595	4744.865	12401.525	8271.06654	8503.579	4390.507	12650.301	8697.91877	8554.808	0.573670273	0.635457133	0.664550414	0.029093281
4/5/2022	HEK293T	10	PUMA WT	750	D3	Trial1	577.98	0.721	4509.038	11929.842	7724.17037	9557.271	4196.784	10969.585	7091.83956	8702.368	0.583756932	0.631410022	0.6282289	-0.003181122
4/5/2022	HEK293T	10	PUMA WT	750	D3	Trial1	162.24	0.665	3875.594	10442.042	6836.22742	8167.104	4457.188	12644.761	8358.90523	10123.927	0.566919993	0.638194678	0.652219446	0.014024768
4/5/2022	HEK293T	10	PUMA WT	750	D3	Trial1	620.23	0.487	4885.259	10793.128	6674.62769	8049.016	5163.945	11979.641	7562.98238	8840.883	0.731914831	0.577395598	0.594250455	0.016854856
4/5/2022	HEK293T	10	PUMA WT	750	D3	Trial1	119.99	0.923	3119.24	9147.395	5663.41936	9635.676	4643.028	16107.211	10715.05405	15428.169	0.550769739	0.644841059	0.697681782	0.052840723
4/5/2022	HEK293T	10	PUMA WT	750	D3	Trial1	267.02	0.757	3134.139	7602.083	4888.63462	5538.709	3050.76	7362.607	4710.6792	5447.5	0.64110723	0.609344704	0.606933724	-0.00241098
4/5/2022	HEK293T	10	PUMA WT	750	D3	Trial1	204.49	0.789	5760.372	12745.728	7888.12813	9497.909	4504.083	11586.909	7553.20501	8666	0.730258422	0.57794835	0.626443111	0.048494761
4/5/2022	HEK293T	10	PUMA WT	750	D3	Trial1	184.21	0.836	3292.293	7825.954	4949.40916	5955.945	3132.284	7556.67	4802.56209	5757.881	0.665189095	0.600532398	0.605249558	0.00471716
4/5/2022	HEK293T	10	PUMA WT	750	D3	Trial1	212.94	0.86	4057.095	10465.643	6884.99026	7528.381	3888.373	10380.27	6894.43383	7499.992	0.589266629	0.629221039	0.639391388	0.010170349
4/5/2022	HEK293T	10	PUMA WT	750	D3	Trial1	479.96	0.543	3989.173	10676.638	7043.53835	7993.884	3976.82	10691.588	7075.5812	7938.38	0.566359236	0.638423152	0.640184976	0.001761825
4/5/2022	HEK293T	10	PUMA WT	750	D3	Trial1	216.32	0.783	4859.727	13343.008	8908.31099	9784.43	4517.547	13129.039	8918.91954	9556.945	0.545527318	0.647028356	0.663784598	0.016756242
4/5/2022	HEK293T	10	PUMA WT	750	D3	Trial1	324.48	0.95	8610.156	8734.906	3318.48868	4489.656	8100.151	8476.677	3345.81173	4409.396	2.594601588	0.278194947	0.292313701	0.014118754
4/5/2022	HEK293T	10	PUMA WT	750	D3	Trial1	363.35	0.666	3199.87	8786.712	5734.79422	7136.772	3783.14	11734.842	7931.35351	9465.391	0.557974685	0.641858953	0.677054753	0.0351958
4/5/2022	HEK293T	10	PUMA WT	750	D3	Trial1	174.07	0.782	3065.02	8268.825	5207.51258	7562.378	3040.757	8594.884	5492.58516	7845.777	0.588576591	0.629494357	0.643661658	0.0141673
4/5/2022	HEK293T	10	PUMA WT	750	D3	Trial1	114.92	0.618	3645.927	9826.485	6165.29455	9099.206	4008.206	11446.941	7305.85069	10614.427	0.591362987	0.628392145	0.645732198	0.017340053
4/5/2022	HEK293T	10	PUMA WT	750	D3	Trial1	158.86	0.891	3269.458	8002.383	4865.10451	7391.925	3668.287	9665.202	6025.6682	8922.851	0.672022151	0.598078201	0.621590267	0.023512066
4/5/2022	HEK293T	10	PUMA WT	750	D3	Trial1	152.1	0.957	3633.044	9357.011	6084.62359	7088.811	3574.7	9411.444	6166.57791	7106.711	0.597086072	0.62614033	0.633035826	0.006895496
4/5/2022	HEK293T	10	PUMA WT	750	D3	Trial1	174.07	0.661	3507.612	10040.544	6598.84099	8329.835	3266.99	9709.913	6453.55513	8025.543	0.531549708	0.652933427	0.663908767	0.010975339
4/5/2022	HEK293T	10	PUMA WT	750	D3	Trial1	332.93	0.637	3473.274	9070.025	5881.44549	7093.391	3477.939	9185.497	5974.36774	7199.061	0.590547682	0.628714254	0.632053942	0.003339688
4/5/2022	HEK293T	10	PUMA WT	750	D3	Trial1	202.8	0.849	3287.092	8771.467	5571.26401	7673.917	3318.45	8919.116	5669.51827	7846.417	0.590008299	0.628927535	0.630789751	0.001862216
4/5/2022	HEK293T	10	PUMA WT	750	D3	Trial1	302.51	0.87	3380.352	7991.363	5059.1236	6003.436	3718.452	9167.279	5877.38682	6942.698	0.668169483	0.599459474	0.612493283	0.013033809
4/5/2022	HEK293T	10	PUMA WT	750	D3	Trial1	214.63	0.832	3817.291	9459.961	6011.77872	7500.095	3919.339	10442.512	6800.25779	8236.866	0.634968647	0.611632524	0.634376266	0.022743743
4/5/2022	HEK293T	10	PUMA WT	750	D3	Trial1	356.59	0.642	3335.398	8893.854	5617.7849	7938.464	3276.028	8947.242	5696.70929	7969.673	0.593721201	0.627462318	0.634890904	0.007428586
4/5/2022	HEK293T	10	PUMA WT	750	D3	Trial1	234.91	0.842	4632.065	10834.662	6512.79177	9825.662	4513.389	10872.367	6604.95867	9870.064	0.711225718	0.584376444	0.594059375	0.009682931
4/5/2022	HEK293T	10	PUMA WT	750	D3	Trial1	395.46	0.746	4412.299	9975.401	6324.14479	6909.146	4145.594	9854.948	6363.24421	6813.363	0.697691015	0.589035337	0.605513577	0.016478239
4/5/2022	HEK293T	10	PUMA WT	750	D3	Trial1	165.62	0.843	3524.663	8610.418	5541.14723	6322.102	3523.847	8697.602	5621.19088	6361.959	0.636089036	0.61121368	0.614671142	0.003457463
4/5/2022	HEK293T	10	PUMA WT	750	D3	Trial1	234.91	0.808	3732.957	8929.568	5396.03819	8184.54	3574.799	8730.417	5321.20145	7971.432	0.691795882	0.591087856	0.598156608	0.007068752
4/5/2022	HEK293T	10	PUMA WT	750	D3	Trial1	432.64	0.734	4005.48	8583.457	5274.22224	6243.844	5679.027	12609.758	7769.86057	9631.648	0.759444676	0.56836115	0.577732584	0.009371434
4/5/2022	HEK293T	10	PUMA WT	750	D3	Trial1	182.52	0.977	4866.398	12844.574	8435.46836	9631.13	5307.639	14170.723	9252.65559	11079.046	0.576897191	0.634156752	0.63547173	0.001314978
4/5/2022	HEK293T	10	PUMA WT	750	D3	Trial1	245.05	0.779	3998.89	10245.979	6652.70063	7757.193	4018.221	10198.89	6594.76333	7760.366	0.601092732	0.624573443	0.621386325	-0.003187118
4/5/2022	HEK293T	10	PUMA WT	750	D3	Trial1	407.29	0.635	3978.635	9407.511	5937.83538	7163.153	4205.917	10307.572	6598.03807	7791.568	0.670048047	0.598785168	0.610705804	0.011920636
4/5/2022	HEK293T	10	PUMA WT	750	D3	Trial1	446.16	0.838	3688.633	9453.978	6132.9673	7189.659	3681.951	9941.436	6554.81759	7553.602	0.601443448	0.624436661	0.64032097	0.015884308
4/5/2022	HEK293T	10	PUMA WT	750	D3	Trial1	133.51	0.893	3319.215	9112.582	5761.39052	8378.987	3419.279	9463.456	5996.82871	8707.418	0.576113525	0.634472063	0.636869171	0.002397108
4/5/2022	HEK293T	10	PUMA WT	750	D3	Trial1	192.66	0.903	4375.114	11252.903	7236.52428	8934.57	4111.64	11021.895	7176.62074	8768.974	0.604587759	0.62321303	0.635759654	0.012546623
4/5/2022	HEK293T	10	PUMA WT	750	D3	Trial1	153.79	0.926	3417.275	9275.406	5921.07234	8121.989	3517.374	9675.044	6208.1607	8435.132	0.577137857	0.634059981	0.638336183	0.004276202
4/5/2022	HEK293T	10	PUMA WT	750	D3	Trial1	147.03	0.896	5572.035	7178.942	3271.11605	5024.46	5383.689	7077.896	3275.0126	4997.517	1.703404867	0.369903899	0.378233683	0.008329785
4/5/2022	HEK293T	10	PUMA WT	750	D3	Trial1	620.23	0.632	3047.134	7717.479	4755.1582	7091.262	3103.272	7896.703	4873.93247	7252.823	0.64080602	0.609456565	0.610982518	0.001525953
4/5/2022	HEK293T	10	PUMA WT	750	D3	Trial1	218.01	0.829	3005.209	6348.612	3916.79071	4416.108	3086.326	6555.783	4034.94828	4658.326	0.767263105	0.565846702	0.566604813	0.00075811
4/5/2022	HEK293T	10	PUMA WT	750	D3	Trial1	366.73	0.854	4452.258	11545.894	7584.89474	8427.908	4366.097	11553.014	7625.63046	8491.327	0.586990084	0.63012366	0.635907586	0.005783926
4/5/2022	HEK293T	10	PUMA WT	750	D3	Trial1	260.26	0.956	3504.87	8409.091	5337.24346	6390.876	3648.377	8845.279	5625.98063	6766.624	0.65668168	0.60361626	0.606616744	0.003000484
4/5/2022	HEK293T	10	PUMA WT	750	D3	Trial1	267.02	0.831	3812.184	9520.133	6213.10245	6771.437	3879.709	9791.867	6411.31876	6970.013	0.613571727	0.619743135	0.623000823	0.003257688
4/5/2022	HEK293T	10	PUMA WT	750	D3	Trial1	233.22	0.908	3140.746	7825.384	4944.92219	6399.297	3252.63	8091.797	5093.82789	6705.659	0.635145687	0.611566301	0.61029816	-0.001268142
4/5/2022	HEK293T	10	PUMA WT	750	D3	Trial1	236.6	0.754	3736.521	10558.015	7003.19936	8286.629	3456.55	10535.922	7154.6525	8154.2	0.533544857	0.652083958	0.674254638	0.02217068
4/5/2022	HEK293T	10	PUMA WT	750	D3	Trial1	508.69	0.505	4288.844	12052.332	7916.95493	9801.525	4088.415	12916.282	8803.04058	10244.113	0.54172899	0.648622427	0.682858543	0.034236116
4/5/2022	HEK293T	10	PUMA WT	750	D3	Trial1	226.46	0.736	3034.843	8730.246	5769.68259	7116.298	3474.172	11356.821	7775.40624	9158.44	0.525998259	0.655308742	0.691173133	0.035864391
4/5/2022	HEK293T	10	PUMA WT	750	D3	Trial1	283.92	0.693	5213.762	13350.5	8822.38563	9288.529	5880.893	15502.619	10267.36104	11149.393	0.590969633	0.628547509	0.635818647	0.007271138
4/5/2022	HEK293T	10	PUMA WT	750	D3	Trial1	255.19	0.681	4644.715	12448.682	8373.73827	8490.762	4368.828	12477.821	8565.16055	8406.219	0.5546764	0.643220673	0.662221133	0.01900046
4/5/2022	HEK293T	10	PUMA WT	750	D3	Trial1	317.72	0.592	3311.702	7697.021	4917.2713	5392.356	3295.303	7777.271	5001.83555	5415.394	0.673483686	0.59755587	0.60283862	0.00528275
4/5/2022	HEK293T	10	PUMA WT	750	D3	Trial1	239.98	0.657	3928.669	9904.07	6475.88997	7084.134	3834.021	9929.697	6545.95096	7114.289	0.606660863	0.622408887	0.630632817	0.00822393
4/5/2022	HEK293T	10	PUMA WT	750	D3	Trial1	199.42	0.701	4056.975	9336.44	5847.19564	7047.619	4193.144	9935.882	6291.78444	7482.796	0.693832608	0.59037711	0.600078911	0.009701801
4/5/2022	HEK293T	10	PUMA WT	750	D3	Trial1	520.52	0.592	4601.828	11784	7703.38309	8640.253	4403.782	11694.188	7734.4398	8556.546	0.597377535	0.626026082	0.637197106	0.011171024
4/5/2022	HEK293T	10	PUMA WT	750	D3	Trial1	402.22	0.689	3069.551	6782.597	4148.2632	5302.483	3028.454	6852.319	4225.48944	5377.626	0.739960521	0.574725684	0.58250929	0.007783606
4/5/2022	HEK293T	10	PUMA WT	750	D3	Trial1	253.5	0.895	3734.22	7990.547	4902.50713	5836.333	3637.513	8033.927	4998.02724	5831.673	0.761695986	0.567634829	0.578774124	0.011139295
4/5/2022	HEK293T	10	PUMA WT	750	D3	Trial1	381.94	0.577	3851.407	9729.778	6321.79845	7193.336	3684.841	10180.31	6823.24256	7390.009	0.609226477	0.621416571	0.649332728	0.027916156
4/5/2022	HEK293T	10	PUMA WT	750	D3	Trial1	133.51	0.921	5743.544	5677.835	2268.78834	1920.886	4936.747	5492.747	2494.198	2010.911	2.531546861	0.283162036	0.335650176	0.05248814
4/5/2022	HEK293T	10	PUMA WT	750	D3	Trial1	165.62	0.894	3896.102	9972.979	6516.14769	7325.775	3595.623	9750.378	6481.04254	7177.133	0.597914932	0.625815543	0.643173331	0.017357788
4/5/2022	HEK293T	10	PUMA WT	750	D3	Trial1	341.38	0.746	3916.312	11436.045	7621.50083	9152.099	3788.287	11893.52	8104.71881	9373.732	0.513850498	0.66056721	0.681469339	0.020902129
4/5/2022	HEK293T	10	PUMA WT	750	D3	Trial1	226.46	0.862	3172.067	7448.925	4669.07007	5782.418	3195.925	7565.47	4748.9055	5909.075	0.679378753	0.59545829	0.597735282	0.002276992
4/5/2022	HEK293T	10	PUMA WT	750	D3	Trial1	238.29	0.695	4155.262	10527.702	6857.09048	7728.014	3954.241	10953.809	7326.87958	8058.851	0.605980337	0.62267263	0.649481541	0.026808911
4/5/2022	HEK293T	10	PUMA WT	750	D3	Trial1	179.14	0.864	3435.189	9212.188	5957.68668	7546.585	3456.943	9585.085	6263.89858	7836.877	0.576597794	0.634277178	0.644378219	0.01010104
4/5/2022	HEK293T	10	PUMA WT	750	D3	Trial1	179.14	0.819	4325.057	11740.925	7990.12423	7676.424	4154.557	11836.773	8179.06335	7662.076	0.541300345	0.648802813	0.663151866	0.014349053
4/5/2022	HEK293T	10	PUMA WT	750	D3	Trial1	383.63	0.629	3442.612	8358.595	5310.80147	6437.943	3390.101	8423.282	5402.06473	6444.546	0.648228336	0.606712054	0.614417983	0.007705928
4/5/2022	HEK293T	10	PUMA WT	750	D3	Trial1	172.38	0.895	3616.274	9882.941	6723.7363	6539.892	3537.323	9985.323	6860.69388	6578.147	0.537836976	0.650263985	0.659807919	0.009543934
4/5/2022	HEK293T	10	PUMA WT	750	D3	Trial1	169	0.731	3278.22	8668.7	5467.6297	7703.23	3047.46	9149.1	6014.9209	7994.87	0.599568767	0.625168496	0.663724132	0.038555637
4/5/2022	HEK293T	10	PUMA WT	750	D3	Trial1	147.03	0.902	3236.172	7356.299	4488.92414	6064.23	3268.448	7338.402	4441.80228	6128.012	0.720923745	0.581083272	0.576090544	-0.004992728
4/5/2022	HEK293T	10	PUMA WT	750	D3	Trial1	157.17	0.703	3299.312	8761.161	5422.98165	8366.021	3353.968	9182.344	5755.03024	8682.688	0.608394461	0.621738028	0.631796174	0.010058147
4/5/2022	HEK293T	10	PUMA WT	750	D3	Trial1	189.28	0.546	5707.009	6658.831	3137.16439	2615.536	4706.625	5205.089	2324.40788	2032.473	1.819161603	0.354715387	0.330592663	-0.024122725
4/5/2022	HEK293T	10	PUMA WT	750	D3	Trial1	182.52	0.63	6348.879	4684.213	1074.99183	1285.87	6595.926	5075.806	1305.65804	1443.722	5.905978839	0.144802065	0.165240037	0.020437972
4/5/2022	HEK293T	10	PUMA WT	750	D3	Trial1	312.65	0.543	3434.141	8685.243	5753.30931	5851.784	3401.26	8531.07	5634.63585	5756.665	0.596898379	0.626213924	0.623583532	-0.002630392
4/5/2022	HEK293T	10	PUMA WT	750	D3	Trial1	211.25	0.645	4019.68	11358.544	7482.5836	9187	4097.984	12046.992	8031.60448	9702.4	0.537204823	0.650531396	0.662149791	0.011618395
4/5/2022	HEK293T	10	PUMA WT	750	D3	Trial1	207.87	0.945	4993.602	13653.187	9175.3625	9637.976	4969.577	13852.252	9363.24545	9763.846	0.544240296	0.647567612	0.653272967	0.005705356
4/5/2022	HEK293T	10	PUMA WT	750	D3	Trial1	135.2	0.926	3472.488	6608.05	3915.59536	4484.4	3430.5	6756.163	4047.15925	4688.625	0.886835253	0.529987978	0.541233441	0.011245464
4/5/2022	HEK293T	10	PUMA WT	750	D3	Trial1	241.67	0.808	3095.839	8174.406	5295.94734	6514.021	2991.874	7914.839	5131.55716	6303.098	0.584567557	0.631087009	0.631698239	0.00061123
4/5/2022	HEK293T	10	PUMA WT	750	D3	Trial1	327.86	0.899	3634.68	8298.763	5294.45674	5673.294	3463.732	7999.825	5137.39857	5403.413	0.686506695	0.592941613	0.597293406	0.004351793
4/5/2022	HEK293T	10	PUMA WT	750	D3	Trial1	302.51	0.705	4833.771	13631.162	9300.14487	9311.15	4458.296	13700.056	9585.87174	9217.302	0.519752226	0.658001997	0.682551784	0.024549786
4/5/2022	HEK293T	10	PUMA WT	750	D3	Trial1	290.68	0.743	4562.454	11859.727	7824.45563	8511.425	4529.332	11895.709	7869.59486	8555.622	0.583101779	0.631671326	0.634699676	0.00302835
4/5/2022	HEK293T	10	PUMA WT	750	D3	Trial1	190.97	0.863	4867.628	13917.318	9544.74441	9435.425	4697.08	14708.717	10348.56146	9845.806	0.509979921	0.662260462	0.68781125	0.025550788
4/5/2022	HEK293T	10	PUMA WT	750	D3	Trial1	341.38	0.48	3248.861	7992.099	5098.7191	6165.703	3329.569	8454.574	5450.55599	6522.876	0.637191604	0.610802057	0.620783417	0.009981359
4/5/2022	HEK293T	10	PUMA WT	750	D3	Trial1	202.8	0.761	3351.867	8970.983	5831.80722	7172.033	3219.725	8953.434	5893.681	7122.625	0.574756139	0.635018956	0.646704536	0.01168558
4/5/2022	HEK293T	10	PUMA WT	750	D3	Trial1	263.64	0.778	3335.083	8155.333	5166.69185	6426.564	3381.096	8240.083	5214.07397	6494.885	0.645496789	0.607719205	0.606628372	-0.001090832
4/5/2022	HEK293T	10	PUMA WT	750	D3	Trial1	500.24	0.77	3493.517	9046.267	5910.93075	6756.696	3451.365	9190.216	6056.55401	6865.466	0.591026549	0.628525024	0.63700101	0.008475986
4/5/2022	HEK293T	10	PUMA WT	750	D3	Trial1	234.91	0.76	5170.18	8177.784	4386.8297	5530.31	4941.338	8530.064	4815.93482	5764.316	1.17856866	0.459016977	0.493573861	0.034556884
4/5/2022	HEK293T	10	PUMA WT	750	D3	Trial1	277.16	0.743	3198.89	7763.628	4975.91333	5748.963	3076.75	8008.232	5260.46337	5879.427	0.642874943	0.608689057	0.630961826	0.022272769
4/5/2022	HEK293T	10	PUMA WT	750	D3	Trial1	174.07	0.593	3427.903	8566.99	5560.70546	6260.505	3407.913	8663.039	5646.475	6370.369	0.6164511	0.61863919	0.623617521	0.004978331
4/5/2022	HEK293T	10	PUMA WT	750	D3	Trial1	410.67	0.728	4443.403	11627.366	7549.69492	9066.671	4172.766	11787.432	7854.13447	9061.745	0.588553981	0.629503317	0.653047266	0.023543949
4/5/2022	HEK293T	10	PUMA WT	750	D3	Trial1	344.76	0.708	3886.059	9309.966	5992.61439	6619.686	3727.373	8971.422	5778.6662	6406.569	0.64847473	0.60662137	0.607894211	0.001272841
4/5/2022	HEK293T	10	PUMA WT	750	D3	Trial1	189.28	0.558	3774.572	9994.25	6566.70467	7510.643	3651.411	10077.241	6718.36554	7492.777	0.574804592	0.634999418	0.64787949	0.012880072
4/5/2022	HEK293T	10	PUMA WT	750	D3	Trial1	187.59	0.896	3380.063	7597.676	4732.71696	5650.135	3448.288	7815.405	4878.66589	5837.613	0.714190819	0.583365626	0.585888424	0.002522798
4/5/2022	HEK293T	10	PUMA WT	750	D3	Trial1	221.39	0.95	3818.13	10094.694	6576.50007	7866.237	3814.427	10517.442	6953.35099	8118.13	0.580571727	0.632682455	0.645755419	0.013072964
4/5/2022	HEK293T	10	PUMA WT	750	D3	Trial1	387.01	0.73	5154.633	12795.454	8516.36347	8142.816	4703.192	12694.559	8670.92115	8057.611	0.605262213	0.622951186	0.648336159	0.025384973
4/5/2022	HEK293T	10	PUMA WT	750	D3	Trial1	118.3	0.797	7563.571	13873.429	8402.58054	7695.557	6458.257	13770.086	8866.86013	7791.314	0.900148587	0.526274633	0.578583515	0.052308882
4/5/2022	HEK293T	10	PUMA WT	750	D3	Trial1	532.35	0.846	4443.984	11172.185	7232.63771	8338.083	4031.171	10492.083	6875.50531	7789.774	0.614434758	0.619411838	0.630394184	0.010982346
4/5/2022	HEK293T	10	PUMA WT	750	D3	Trial1	288.99	0.872	3282.333	8091.392	5249.37209	5802.018	3288.906	8069.655	5212.07595	5865.573	0.625281071	0.615278193	0.613114577	-0.002163616
4/5/2022	HEK293T	10	PUMA WT	750	D3	Trial1	385.32	0.924	4830.46	12603.711	8327.54705	9031.685	4513.272	12222.386	8170.46833	8736.229	0.580057966	0.632888174	0.644168685	0.011280511
4/5/2022	HEK293T	10	PUMA WT	750	D3	Trial1	233.22	0.866	5019.753	13913.239	9367.2595	9923.739	4769.464	13627.884	9257.47829	9697.841	0.535882773	0.651091358	0.659978354	0.008886997
4/5/2022	HEK293T	10	PUMA WT	750	D3	Trial1	326.17	0.374	3653.751	11066.332	7705.51144	7496.487	2640.43	8003.601	5666.65895	4934.285	0.474173717	0.678346106	0.682147378	0.003801273
4/5/2022	HEK293T	10	PUMA WT	750	D3	Trial1	336.31	0.859	4090.312	11187.482	7423.3932	8401.176	4252.895	11969.92	8022.69723	8911.518	0.55100301	0.644744074	0.653548691	0.008804617
4/5/2022	HEK293T	10	PUMA WT	750	D3	Trial1	206.18	0.829	3582.533	9683.049	6601.86165	6223.394	3516.869	9901.065	6830.13537	6352.574	0.542654965	0.648233094	0.660107518	0.011874424
4/5/2022	HEK293T	10	PUMA WT	750	D3	Trial1	473.2	0.886	5461.236	13278.439	8634.11793	9209.821	5797.872	14338.371	9380.19667	9922.643	0.632518115	0.61255063	0.618009898	0.005459268
4/5/2022	HEK293T	10	PUMA WT	750	D3	Trial1	175.76	0.833	3129.24	8298.827	5351.67855	6782.375	3049.048	8465.27	5544.20655	6868.779	0.584721218	0.631025816	0.645181231	0.014155415
4/5/2022	HEK293T	10	PUMA WT	750	D3	Trial1	241.67	0.545	3623.531	10515.909	7267.95545	6986.748	3878.392	11741.686	8176.5111	7945.406	0.498562632	0.66730611	0.678272652	0.010966543
4/5/2022	HEK293T	10	PUMA WT	750	D3	Trial1	175.76	0.948	3939.789	10880.798	7279.98474	7961.711	3772.827	10687.615	7203.42984	7813.615	0.541180942	0.648853079	0.656273805	0.007420726
4/5/2022	HEK293T	10	PUMA WT	750	D3	Trial1	221.39	0.711	4646.13	12674.062	8414.52622	9458.352	4522.214	12480.062	8319.29096	9284.198	0.552155865	0.644265195	0.647843924	0.003578729
4/5/2022	HEK293T	10	PUMA WT	750	D3	Trial1	150.41	0.96	3244.865	9279.292	6060.36225	7890.27	3056.348	9043.157	5970.59094	7645.798	0.535424264	0.651285787	0.661419223	0.010133436
4/5/2022	HEK293T	10	PUMA WT	750	D3	Trial1	294.06	0.639	4119.689	11567.851	7511.95595	9855.052	5009.282	15209.558	10207.36429	12354.075	0.54841762	0.645820603	0.670802495	0.024981892
4/5/2022	HEK293T	10	PUMA WT	750	D3	Trial1	307.58	0.534	4065.115	10314.945	6779.39093	7268.648	3816.061	9638.362	6331.30147	6760.78	0.59962835	0.625145209	0.623935677	-0.001209533
4/5/2022	HEK293T	10	PUMA WT	750	D3	Trial1	402.22	0.656	5380.672	13878.063	9282.34548	9178.744	5103.807	13493.761	9056.4086	9117.551	0.579667285	0.633044699	0.63956714	0.006522442
4/5/2022	HEK293T	10	PUMA WT	750	D3	Trial1	250.12	0.514	3118.466	8193.338	5448.52469	5747.507	2568.716	7162.426	4906.10139	4710.027	0.572350531	0.6359905	0.656350668	0.020360169
4/5/2022	HEK293T	10	PUMA WT	750	D3	Trial1	108.16	0.873	3044.25	7557.062	4808.83146	5972.516	3312.203	8280.5	5274.36634	6582.453	0.633054002	0.612349622	0.614257701	0.001908079
4/5/2022	HEK293T	10	PUMA WT	750	D3	Trial1	493.48	0.673	4155.818	10807.171	7051.8307	8172.404	4254.12	11143.425	7288.57432	8421.932	0.589324698	0.629198049	0.631444801	0.002246752
4/5/2022	HEK293T	10	PUMA WT	750	D3	Trial1	236.6	0.659	3432.593	10616.558	7428.49654	7204.143	3195.536	10907.058	7823.71642	7314.25	0.462084485	0.683955004	0.710004284	0.02604928
4/5/2022	HEK293T	10	PUMA WT	750	D3	Trial1	628.68	0.781	3706.632	5997.193	3245.76796	4141.632	3790.288	6458.048	3594.42716	4498.78	1.141989214	0.466855759	0.486738768	0.019883009
4/5/2022	HEK293T	10	PUMA WT	750	D3	Trial1	425.88	0.7	4922.067	14314.417	9849.26987	9770.798	5175.528	15411.477	10669.63804	10520.048	0.499739277	0.666782564	0.673368648	0.006586085
4/5/2022	HEK293T	10	PUMA WT	750	D3	Trial1	452.92	0.741	4766.269	11273.287	7232.69495	7970.892	4037.396	10599.399	6979.14168	7791.776	0.658989358	0.602776621	0.633514983	0.030738362
4/5/2022	HEK293T	10	PUMA WT	750	D3	Trial1	239.98	0.759	8669.12	11849.895	6334.04906	4848.486	8226.486	11678.007	6384.68676	4912.014	1.36865375	0.422180743	0.436972916	0.014792173
4/5/2022	HEK293T	10	PUMA WT	750	D3	Trial1	248.43	0.565	3052.864	9107.204	6201.7913	6775.762	2893.061	9249.66	6420.69024	6819.197	0.492255197	0.670126666	0.689377467	0.019250801
4/5/2022	HEK293T	10	PUMA WT	750	D3	Trial1	329.55	0.847	3326.908	8017.815	5170.02692	5708.036	3306.959	7963.118	5126.14742	5706.749	0.643499164	0.60845787	0.607859923	-0.000597947
4/5/2022	HEK293T	10	PUMA WT	750	D3	Trial1	290.68	0.88	3627.203	10123.616	6607.5888	8387.419	3598.145	9992.069	6516.44198	8255.843	0.548945025	0.645600705	0.644261797	-0.001338908
4/5/2022	HEK293T	10	PUMA WT	750	D3	Trial1	152.1	0.876	3818.145	11817.467	8120.91706	8804.911	3585.756	12220.244	8619.55932	8948.6	0.470161802	0.68019724	0.706213571	0.026016331
4/5/2022	HEK293T	10	PUMA WT	750	D3	Trial1	246.74	0.876	3926.616	10158.603	6727.97079	7102.767	3243.904	8243.616	5425.03937	5785.829	0.583625602	0.631462385	0.625801685	-0.0056607
4/5/2022	HEK293T	10	PUMA WT	750	D3	Trial1	292.37	0.738	3828.445	9473.821	6215.07712	6471.937	3603.491	9079.393	5987.15852	6223.075	0.615993161	0.6188145	0.62427039	0.00545589
4/5/2022	HEK293T	10	PUMA WT	750	D3	Trial1	216.32	0.707	4375.445	11903.219	7828.98351	9238.156	4314.82	12214.336	8150.55979	9352.219	0.55887779	0.641487105	0.653855713	0.012368608
4/5/2022	HEK293T	10	PUMA WT	750	D3	Trial1	184.21	0.618	4838.486	12674.312	8460.78947	8679.605	6046.716	15717.449	10571.82033	10215.101	0.571871693	0.636184241	0.636146296	-3.79E-05
4/5/2022	HEK293T	10	PUMA WT	750	D3	Trial1	148.72	0.44	7729.886	17194.613	11582.6853	7974.148	9152.704	20526.967	13849.63095	9612.647	0.667365624	0.599748481	0.602096743	0.002348262
4/5/2022	HEK293T	10	PUMA WT	750	D3	Trial1	250.12	0.84	4266.021	10886.061	7310.0337	6921.243	4299.622	11472.831	7804.47413	7313.459	0.583584314	0.631478849	0.644779589	0.01330074
4/5/2022	HEK293T	10	PUMA WT	750	D3	Trial1	218.01	0.878	3578.357	8635.675	5546.74702	6275.783	3451.721	8423.295	5445.3741	6044.783	0.645127133	0.607855758	0.612039552	0.004183794
4/5/2022	HEK293T	10	PUMA WT	750	D3	Trial1	255.19	0.947	4140.907	10906.523	7291.47772	7475.603	3856.391	10201.523	6840.09521	6934.424	0.567910533	0.637791493	0.639471232	0.001679738
4/5/2022	HEK293T	10	PUMA WT	750	D3	Trial1	507	0.582	4301.977	11247.77	7182.31233	9396.894	3714.85	10706.354	6936.9922	9476.27	0.598968243	0.62540329	0.651248119	0.025844829
4/5/2022	HEK293T	10	PUMA WT	750	D3	Trial1	265.33	0.56	3395.51	8690.185	5799.45151	5742.701	3166.612	8149.605	5439.38043	5431.159	0.585488127	0.630720586	0.632045691	0.001325105
4/5/2022	HEK293T	10	PUMA WT	750	D3	Trial1	422.5	0.491	3182.364	7589.624	4833.51124	5628.736	3665.324	8943.98	5740.0942	6638.232	0.658395904	0.602992324	0.610296542	0.007304218
4/5/2022	HEK293T	10	PUMA WT	750	D3	Trial1	464.75	0.967	4417.455	12058.32	7906.11596	9531.331	7864.345	23428.404	15788.53774	18272.439	0.558738959	0.64154424	0.667510084	0.025965844
4/5/2022	HEK293T	10	PUMA WT	750	D3	Trial1	358.28	0.66	3290.019	8175.062	5441.95467	5207.354	4285.009	11599.099	7932.37681	7345.618	0.604565675	0.623221608	0.649269568	0.02604796
4/5/2022	HEK293T	10	PUMA WT	750	D3	Trial1	611.78	0.827	4797.39	12999.768	8862.79366	8391.356	4745.122	13154.846	9011.44286	8570.992	0.541295463	0.648804868	0.655064905	0.006260037
4/5/2022	HEK293T	10	PUMA WT	750	D3	Trial1	250.12	0.821	4575.628	11368.919	7560.79405	7279.169	4512.567	11580.872	7773.89256	7449.047	0.605178235	0.622983777	0.632720315	0.009736538
4/5/2022	HEK293T	10	PUMA WT	750	D3	Trial1	309.27	0.631	3319.863	8022.049	5127.81786	5972.125	3521.929	8874.645	5699.34519	6887.776	0.647422177	0.607008947	0.618064822	0.011055875
4/5/2022	HEK293T	10	PUMA WT	750	D3	Trial1	316.03	0.609	3617.792	10041.471	6693.67659	7528.235	3760.267	10950.957	7431.54827	8034.038	0.540479055	0.649148715	0.664016345	0.01486763
4/5/2022	HEK293T	10	PUMA WT	750	D3	Trial1	216.32	0.856	3365.555	8973.695	5904.73594	6764.289	3198.688	8494.023	5583.06568	6398.172	0.569975531	0.636952602	0.63575749	-0.001195112
4/5/2022	HEK293T	10	PUMA WT	750	D3	Trial1	319.41	0.688	4722.207	13947.212	9600.81491	9703.302	2701.095	7923.476	5460.51732	5428.307	0.491854811	0.670306516	0.669048848	-0.001257668
4/5/2022	HEK293T	10	PUMA WT	750	D3	Trial1	319.41	0.777	3382.751	9613.096	6488.10788	7011.211	3388.476	9782.862	6639.28661	7093.069	0.52137712	0.657299224	0.662090525	0.004791301
4/5/2022	HEK293T	10	PUMA WT	750	D3	Trial1	326.17	0.704	4509.378	13730.632	9536.09372	9497.726	3408.243	10896.233	7615.8786	7757.819	0.472874757	0.678944354	0.690837681	0.011893327
4/5/2022	HEK293T	10	PUMA WT	750	D3	Trial1	358.28	0.977	3187.524	7411.113	4792.43889	4890.981	2192.755	5131.486	3312.62676	3456.311	0.66511521	0.600559045	0.601707003	0.001147958
4/5/2022	HEK293T	10	PUMA WT	750	D3	Trial1	319.41	0.679	4045.169	11859.624	7977.18842	9149.979	4137.127	12606.333	8584.52474	9627.005	0.507092071	0.663529468	0.674796396	0.011266928
4/5/2022	HEK293T	10	PUMA WT	750	D3	Trial1	420.81	0.765	3974.253	10676.867	7089.6949	7793.779	3490.996	9505.361	6377.20224	6725.952	0.560567564	0.640792506	0.646237751	0.005445245
4/5/2022	HEK293T	10	PUMA WT	750	D3	Trial1	503.62	0.704	5032.691	13892.701	9379.45333	9715.376	3735.416	10295.792	6956.47329	7155.517	0.536565493	0.650802068	0.650630876	-0.000171192
4/5/2022	HEK293T	10	PUMA WT	750	D3	Trial1	603.33	0.673	5152.818	13546.899	9052.20405	9282.639	4197.961	12175.003	8369.54074	8318.647	0.569233523	0.637253784	0.665966945	0.028713161
4/5/2022	HEK293T	10	PUMA WT	750	D3	Trial1	275.47	0.706	4059.067	10892.08	7460.11274	6740.325	3409.988	9291.89	6407.27185	5670.129	0.544102635	0.647625344	0.65265379	0.005028446
4/5/2022	HEK293T	10	PUMA WT	750	D3	Trial1	270.4	0.889	3495.45	8267.05	5358.71586	5556.556	1925.675	4282	2695.80253	2976.788	0.652292469	0.605219729	0.583320488	-0.02189924
4/5/2022	HEK293T	10	PUMA WT	750	D3	Trial1	336.31	0.903	6297.925	13990.538	8920.43625	9116.85	1737.497	3908.397	2502.2178	2554.241	0.706010875	0.586162735	0.590185406	0.004022671
4/5/2022	HEK293T	10	PUMA WT	750	D3	Trial1	436.02	0.771	3654.543	10326.488	7104.84961	6761.74	1124.527	2679.19	1743.47582	1787.973	0.514373027	0.660339284	0.607905895	-0.052433389
4/5/2022	HEK293T	10	PUMA WT	300	A2	Trial1	316.03	0.594	4310.134	11063.754	7078.48873	8952.075	5039.054	13427.406	8752.86478	10546.54	0.608905963	0.621540365	0.634637205	0.013096839
4/5/2022	HEK293T	10	PUMA WT	300	A2	Trial1	327.86	0.921	3807.851	6816.005	3892.26483	4766.206	3845.768	7048.546	4071.11706	4943.01	0.978312414	0.505481335	0.51423218	0.008750845
4/5/2022	HEK293T	10	PUMA WT	300	A2	Trial1	321.1	0.775	4611.742	11239.689	7245.85671	8155.837	4821.405	11798.694	7600.9542	8644.185	0.636466078	0.611072856	0.611876865	0.000804009
4/5/2022	HEK293T	10	PUMA WT	300	A2	Trial1	498.55	0.628	5298.366	12354.868	7875.5533	8795.688	5496.831	12943.424	8278.00603	9221.566	0.672761113	0.597813993	0.600951286	0.003137293
4/5/2022	HEK293T	10	PUMA WT	300	A2	Trial1	292.37	0.719	4225.023	9081.682	5548.97448	6807.607	4586.306	10384.543	6508.96501	7604.399	0.761406097	0.56772825	0.586643175	0.018914925
4/5/2022	HEK293T	10	PUMA WT	300	A2	Trial1	206.18	0.882	3658.598	6983.672	4127.52401	4826.795	3782.229	7334.992	4367.33331	5068.828	0.886390483	0.530112937	0.535897898	0.00578496
4/5/2022	HEK293T	10	PUMA WT	300	A2	Trial1	238.29	0.682	3350.901	6398.106	3725.54678	4718.851	3436.39	6686.418	3931.65446	4913.036	0.899438713	0.526471317	0.533608949	0.007137632
4/5/2022	HEK293T	10	PUMA WT	300	A2	Trial1	285.61	0.79	5636.663	12901.532	8104.63067	9523.526	6962.681	17297.332	11257.91516	12364.189	0.69548672	0.58980114	0.617867553	0.028066413
4/5/2022	HEK293T	10	PUMA WT	300	A2	Trial1	187.59	0.656	5082.153	9519.352	5564.76381	6637.09	5303.423	10024.901	5886.10157	6989.396	0.913273802	0.522664346	0.526036789	0.003372443
4/5/2022	HEK293T	10	PUMA WT	300	A2	Trial1	461.37	0.736	4484.019	10972.45	6993.36607	8434.494	4474.198	11059.55	7081.75758	8455.092	0.641181794	0.60931702	0.612823192	0.003506171
4/5/2022	HEK293T	10	PUMA WT	300	A2	Trial1	447.85	0.822	5699.762	14168.593	9274.25036	9860.362	8079.46	22097.701	14807.64571	15831.271	0.614579268	0.619356398	0.646986382	0.027629984
4/5/2022	HEK293T	10	PUMA WT	300	A2	Trial1	307.58	0.76	3990.939	8973.813	5535.54824	6963.511	4131.549	9469.236	5890.53675	7310.412	0.720965445	0.581069192	0.587755573	0.006686381
4/5/2022	HEK293T	10	PUMA WT	300	A2	Trial1	314.34	0.677	5496.791	13491.828	8724.67312	9757.135	5568.382	13772.5	8935.03045	9927.511	0.630028303	0.61348628	0.616064011	0.002577731
4/5/2022	HEK293T	10	PUMA WT	300	A2	Trial1	512.07	0.872	4281.307	8630.634	5219.98747	6008.178	6791.122	17319.207	11369.31822	12371.548	0.820175724	0.549397504	0.626048602	0.076651098
4/5/2022	HEK293T	10	PUMA WT	300	A2	Trial1	495.17	0.931	4939.683	10188.03	6307.11665	6646.744	4915.56	10238.116	6362.35991	6686.891	0.783191952	0.560792123	0.56414303	0.003350907
4/5/2022	HEK293T	10	PUMA WT	300	A2	Trial1	510.38	0.923	4020.437	7612.646	4384.9803	5772.811	5712.533	13714.198	8781.83439	10024.848	0.916865465	0.521685021	0.605879108	0.084194087
4/5/2022	HEK293T	10	PUMA WT	300	A2	Trial1	503.62	0.63	4011.943	9232.943	5818.13467	6781.466	4060.513	9478.474	6007.53497	6941.406	0.689558291	0.591870671	0.596693121	0.00482245
4/5/2022	HEK293T	10	PUMA WT	300	A2	Trial1	471.51	0.445	5123.104	10514.114	6483.75899	6921.631	6528.882	15324.86	9819.93043	10761.169	0.790144114	0.558614244	0.600650994	0.04203675
4/5/2022	HEK293T	10	PUMA WT	300	A2	Trial1	408.98	0.783	4433.545	9292.219	5658.55277	6757.302	4443.24	9414.115	5756.78067	6854.827	0.783512177	0.560691434	0.564389118	0.003697684
4/5/2022	HEK293T	10	PUMA WT	300	A2	Trial1	280.54	0.823	4862.458	12744.729	8449.34872	9043.566	4875.518	12846.337	8535.68062	9087.536	0.575483172	0.634725916	0.636459191	0.001733274
4/5/2022	HEK293T	10	PUMA WT	300	A2	Trial1	508.69	0.911	5268.14	12599.777	7924.56957	9911.017	5240.229	12763.697	8084.60445	10009.322	0.664785633	0.600677937	0.60673212	0.006054183
4/5/2022	HEK293T	10	PUMA WT	300	A2	Trial1	442.78	0.969	5531.618	13373.508	8574.87582	9825.656	7143.45	19142.756	12702.532	13969.45	0.645095989	0.607867265	0.640055604	0.032188339
4/5/2022	HEK293T	10	PUMA WT	300	A2	Trial1	177.45	0.602	4393.143	9851.409	6043.77028	7785.647	4513.933	10198.771	6275.46968	8057.457	0.726887819	0.579076411	0.581632725	0.002556314
4/5/2022	HEK293T	10	PUMA WT	300	A2	Trial1	474.89	0.777	5445.431	12445.466	7760.56504	9467.487	7407.541	19244.947	12597.50522	14323.395	0.701679707	0.587654654	0.629716377	0.042061722
4/5/2022	HEK293T	10	PUMA WT	300	A2	Trial1	238.29	0.883	3692.865	9629.504	6112.79253	8207.858	6545.815	19514.525	13092.74679	15539.454	0.604120781	0.623394455	0.666685622	0.043291168
4/5/2022	HEK293T	10	PUMA WT	300	A2	Trial1	439.4	0.575	3876.077	8491.639	5016.52384	7477.865	6588.023	18043.158	11745.51646	14768.365	0.772661932	0.564123357	0.640657331	0.076533974
4/5/2022	HEK293T	10	PUMA WT	300	A2	Trial1	285.61	0.84	3981.775	9737.255	6194.38056	7539.651	3840.438	9917.598	6426.96593	7658.947	0.642804387	0.608715199	0.625958224	0.017243025
4/5/2022	HEK293T	10	PUMA WT	300	A2	Trial1	425.88	0.775	4410.825	11347.452	7336.71649	8805.254	4566.325	12221.004	8023.70784	9353.389	0.60119878	0.624532077	0.637306347	0.01277427
4/5/2022	HEK293T	10	PUMA WT	300	A2	Trial1	466.44	0.793	4138.797	9063.315	5441.39377	7517.678	4191.692	9338.547	5652.09147	7709.783	0.760613397	0.567983864	0.574178768	0.006194905
4/5/2022	HEK293T	10	PUMA WT	300	A2	Trial1	162.24	0.738	3907.656	10146.625	6258.5103	9563.458	7056.438	21443.541	14211.91754	18377.428	0.624374781	0.615621476	0.668218919	0.052597443
4/5/2022	HEK293T	10	PUMA WT	300	A2	Trial1	371.8	0.724	3058.691	6031.618	3421.23269	5206.732	5582.282	14911.137	9642.91262	12155.868	0.894031853	0.527974225	0.633352339	0.105378113
4/5/2022	HEK293T	10	PUMA WT	300	A2	Trial1	344.76	0.556	3319.657	8129.921	4978.01882	7328.863	4843.691	13509.51	8730.20334	11642.897	0.666863088	0.599929297	0.643161286	0.043231989
4/5/2022	HEK293T	10	PUMA WT	300	A2	Trial1	439.4	0.55	3034.211	7232.492	4405.60745	6414.488	3454.623	8650.646	5438.38346	7270.065	0.688715696	0.592165989	0.61153486	0.019368871
4/5/2022	HEK293T	10	PUMA WT	300	A2	Trial1	278.85	0.924	4841.188	13068.146	8792.57533	8998.637	4905.988	13530.915	9157.38377	9333.461	0.550599548	0.644911835	0.651151368	0.006239533
4/5/2022	HEK293T	10	PUMA WT	300	A2	Trial1	561.08	0.675	4590.31	10986.795	6915.8989	8621.22	5566.235	14540.445	9496.56838	11019.853	0.663732953	0.601057999	0.63046487	0.029406871
4/5/2022	HEK293T	10	PUMA WT	300	A2	Trial1	332.93	0.617	3020.782	6124.152	3577.2974	4978.106	5456.411	14588.548	9471.55827	11711.01	0.84443133	0.54217253	0.634484041	0.092311511
4/5/2022	HEK293T	10	PUMA WT	300	A2	Trial1	185.9	0.784	3106.982	6250.1	3645.8687	5039.636	3153.118	6474.973	3818.12459	5187.873	0.85219251	0.539900682	0.547696417	0.007795735
4/5/2022	HEK293T	10	PUMA WT	300	A2	Trial1	246.74	0.527	4183.391	11769.575	7689.56305	9804.288	5336	15991.945	10751.29041	12697.761	0.544034944	0.647653736	0.668309587	0.020655851
4/5/2022	HEK293T	10	PUMA WT	300	A2	Trial1	517.14	0.931	3319.549	7155.703	4504.93461	4691.618	3326.784	7315.48	4641.16798	4795.35	0.736869519	0.575748488	0.582479411	0.006730923
4/5/2022	HEK293T	10	PUMA WT	300	A2	Trial1	329.55	0.888	5373.805	10322.897	5771.5434	8964.405	5411.528	10636.312	6019.74122	9202.426	0.931086302	0.517843247	0.526603049	0.008759802
4/5/2022	HEK293T	10	PUMA WT	300	A2	Trial1	243.36	0.777	3861.708	8598.035	4857.43891	8915.215	3922.188	8977.958	5157.3403	9167.674	0.795009072	0.557100248	0.568018528	0.01091828
4/5/2022	HEK293T	10	PUMA WT	300	A2	Trial1	285.61	0.816	4649.775	9800.551	5925.60588	7424.023	4616	9977.219	6096.75846	7547.266	0.784691911	0.5603208	0.569111913	0.008791112
4/5/2022	HEK293T	10	PUMA WT	300	A2	Trial1	358.28	0.781	3490.042	8359.708	5235.05705	6710.151	6574.599	19401.477	12897.58398	15891.345	0.666667424	0.599999727	0.662359428	0.062359701
4/5/2022	HEK293T	10	PUMA WT	300	A2	Trial1	513.76	0.577	5022.977	12779.55	8229.40109	9936.69	5067.885	13067.875	8455.12723	10140.888	0.610369691	0.620975423	0.625239931	0.004264508
4/5/2022	HEK293T	10	PUMA WT	300	A2	Trial1	202.8	0.841	3587.717	9726.134	6078.86395	9188.316	3663.525	10120.708	6377.44075	9482.1	0.590195311	0.628853571	0.635142167	0.006288596
4/5/2022	HEK293T	10	PUMA WT	300	A2	Trial1	234.91	0.763	3478.899	9177.568	5784.50103	8153.95	6676	20881.123	13984.023	17678	0.601417302	0.624446857	0.676863864	0.052417008
4/5/2022	HEK293T	10	PUMA WT	300	A2	Trial1	84.5	0.646	5300.36	12731.84	8388.2206	8075.94	5358.74	12785.78	8391.596	8179.22	0.631881331	0.612789656	0.610282978	-0.002506678
4/5/2022	HEK293T	10	PUMA WT	300	A2	Trial1	309.27	0.986	4444.869	11346.027	7436.35271	8178.388	4520.721	11639.038	7650.70748	8380.781	0.597721648	0.62589125	0.628579258	0.002688008
4/5/2022	HEK293T	10	PUMA WT	300	A2	Trial1	106.47	0.708	5260.81	10675.254	6566.30449	6951.159	6231.873	11594.921	6854.00571	7568.54	0.801182767	0.555190744	0.523771148	-0.031419596
4/5/2022	HEK293T	10	PUMA WT	300	A2	Trial1	556.01	0.826	3376.848	6842.143	4092.41177	5052.641	3426.751	7133.724	4317.09375	5265.538	0.825148638	0.547900581	0.557487126	0.009586544
4/5/2022	HEK293T	10	PUMA WT	300	A2	Trial1	332.93	0.674	3015.528	6737.482	4174.92407	5075.411	3030.213	6915.594	4325.57985	5178.954	0.722295292	0.580620527	0.588050797	0.00743027
4/5/2022	HEK293T	10	PUMA WT	300	A2	Trial1	136.89	0.478	5403.802	4690.901	1538.1798	1519.506	5260.284	4756.729	1644.00977	1709.309	3.513114657	0.221576467	0.238114111	0.016537644
4/5/2022	HEK293T	10	PUMA WT	300	A2	Trial1	606.71	0.492	3548.61	8050.88	4934.0546	6505.59	3619.682	8351.588	5157.84101	6712.187	0.719207688	0.58166329	0.587619196	0.005955905
4/5/2022	HEK293T	10	PUMA WT	300	A2	Trial1	361.66	0.717	4658.084	13414.103	9160.67147	9392.879	4154.631	11411.309	7681.30541	8042.364	0.50848718	0.66291581	0.648981639	-0.013934171
4/5/2022	HEK293T	10	PUMA WT	300	A2	Trial1	251.81	0.875	3642.127	7607.611	4582.50122	5762.013	3723.188	7924.235	4818.21381	5961.745	0.794790187	0.55716819	0.564101059	0.006932869
4/5/2022	HEK293T	10	PUMA WT	300	A2	Trial1	138.58	0.432	4980.256	5521.012	2296.35042	3079.61	4277.573	5425.488	2548.69908	3208.817	2.168770043	0.315579858	0.373366173	0.057786315
4/5/2022	HEK293T	10	PUMA WT	300	A2	Trial1	331.24	0.579	5888.179	13362.826	8351.9508	9948.107	7006.658	17572.561	11406.79916	12906.49	0.705006428	0.586508053	0.619481668	0.032973616
4/5/2022	HEK293T	10	PUMA WT	300	A2	Trial1	226.46	0.485	5844.127	7381.052	3434.27102	4470.493	6079.507	7734.918	3618.24086	4708.097	1.701708155	0.370136204	0.373101148	0.002964944
4/5/2022	HEK293T	10	PUMA WT	300	A2	Trial1	331.24	0.679	4135.51	9354.321	5793.8832	7203.25	8002.923	23504.383	15784.71319	18305.898	0.713771724	0.583508285	0.663567959	0.080059673
4/5/2022	HEK293T	10	PUMA WT	300	A2	Trial1	642.2	0.749	4726.511	11466.444	7251.17277	9001.16	5011.182	12398.613	7918.90048	9598.874	0.651827111	0.605390233	0.612440059	0.007049826
4/5/2022	HEK293T	10	PUMA WT	300	A2	Trial1	228.15	0.775	3900.622	5115.259	2461.46679	3086.645	9533.378	21679.83	13815.93614	14795.808	1.584673828	0.386896013	0.591706294	0.204810281
4/5/2022	HEK293T	10	PUMA WT	300	A2	Trial1	206.18	0.865	4031.295	10377.967	6470.19913	9322.008	4068.402	10621.418	6660.93596	9495.942	0.623055785	0.616121768	0.620815188	0.00469342
4/5/2022	HEK293T	10	PUMA WT	300	A2	Trial1	223.08	0.844	3634.879	9410.099	5838.76869	8657.076	28062.031	64770.684	38049.82614	62357.797	0.622542045	0.616316849	0.575537094	-0.040779755
4/5/2022	HEK293T	10	PUMA WT	300	A2	Trial1	371.8	0.943	4799.514	6893.1	3415.17774	4916.736	7575.777	16926.473	10436.25377	13026.618	1.405348232	0.415740219	0.579404616	0.163664397
4/5/2022	HEK293T	10	PUMA WT	300	A2	Trial1	358.28	0.622	4043.774	10519.717	6715.31011	8743.193	4831.094	12877.401	8364.43178	10276.26	0.60217234	0.62415258	0.633883933	0.009731353
4/5/2022	HEK293T	10	PUMA WT	300	A2	Trial1	297.44	0.853	4643.318	11394.238	7307.66093	8555.887	4712.665	11698.228	7531.50577	8784.262	0.635404139	0.611469652	0.615109501	0.003639849
4/5/2022	HEK293T	10	PUMA WT	300	A2	Trial1	201.11	0.815	3578.949	9187.765	5885.42819	7397.336	19343.15	59799.035	39635.9143	52164.48	0.608103418	0.621850553	0.672033624	0.050183071
4/5/2022	HEK293T	10	PUMA WT	300	A2	Trial1	380.25	0.622	5267.942	9743.556	5673.35689	6727.315	8544.066	20632.742	13391.04015	14280.773	0.928540563	0.518526817	0.610484402	0.091957584
4/5/2022	HEK293T	10	PUMA WT	300	A2	Trial1	214.63	0.871	3346.26	8079.874	5023.91605	6749.685	4528.662	11331.378	7158.40335	9330.441	0.666066066	0.600216294	0.612506488	0.012290194
4/5/2022	HEK293T	10	PUMA WT	300	A2	Trial1	408.98	0.563	4016.24	6798.396	3803.37303	4560.083	3899.463	7048.81	4071.64368	4791.847	1.055967944	0.486388906	0.5108003	0.024411393
4/5/2022	HEK293T	10	PUMA WT	300	A2	Trial1	275.47	0.83	5645.914	12044.307	7469.95335	8326.417	5634.828	12328.436	7725.20541	8509.325	0.755816501	0.569535598	0.578232492	0.008696894
4/5/2022	HEK293T	10	PUMA WT	300	A2	Trial1	464.75	0.62	4022.796	9000.593	5611.36814	6616.542	4012.938	9325.065	5896.42457	6851.491	0.716901101	0.582444731	0.595035708	0.012590977
4/5/2022	HEK293T	10	PUMA WT	300	A2	Trial1	184.21	0.918	3721.165	10632.568	6882.81163	9355.468	5552.862	17173.578	11442.03032	14676.478	0.540646062	0.649078348	0.67326289	0.024184542
4/5/2022	HEK293T	10	PUMA WT	300	A2	Trial1	309.27	0.826	3043.104	6430.213	3852.29043	5079.355	3232.016	7156.235	4383.16	5579.508	0.789946671	0.558675862	0.575582232	0.01690637
4/5/2022	HEK293T	10	PUMA WT	300	A2	Trial1	238.29	0.737	4632.078	9375.354	5640.27022	6737.276	4750.248	9701.667	5865.89365	6937.589	0.821251078	0.549073113	0.55254478	0.003471666
4/5/2022	HEK293T	10	PUMA WT	300	A2	Trial1	211.25	0.478	3513.368	8299.272	5214.07488	6437.432	3578.552	8572.848	5418.10536	6621.632	0.673823848	0.597434432	0.60223538	0.004800948
4/5/2022	HEK293T	10	PUMA WT	300	A2	Trial1	204.49	0.79	3124.479	7812.074	4865.40809	6793.116	3206.198	8171.215	5134.14481	7040.975	0.642182309	0.608945788	0.61557959	0.006633802
4/5/2022	HEK293T	10	PUMA WT	300	A2	Trial1	177.45	0.907	3636.352	9406.515	5983.53956	7872.152	3678.257	9645.409	6177.05835	7994.076	0.607725906	0.621996571	0.626774297	0.004777726
4/5/2022	HEK293T	10	PUMA WT	300	A2	Trial1	314.34	0.838	3501.107	7636.323	4618.89541	6114.952	3617.699	8045.075	4913.84989	6388.656	0.757996596	0.568829315	0.575962226	0.007132911
4/5/2022	HEK293T	10	PUMA WT	300	A2	Trial1	125.06	0.632	3403.23	8859.567	5499.4701	8191.5	5573.216	15540.919	10118.1314	12994.648	0.618828712	0.61773058	0.644822343	0.027091763
4/5/2022	HEK293T	10	PUMA WT	300	A2	Trial1	175.76	0.886	3690.981	10317.145	6534.48262	9612.855	9304.02	29675.26	20170.61565	24071.125	0.564846709	0.63904023	0.684338083	0.045297853
4/5/2022	HEK293T	10	PUMA WT	300	A2	Trial1	273.78	0.909	4373.241	10701.5	6834.5243	8153.463	8246.111	22830.568	15008.33951	18167.314	0.639874965	0.609802589	0.645396437	0.035593848
4/5/2022	HEK293T	10	PUMA WT	300	A2	Trial1	446.16	0.712	4142.03	10005.637	6510.00547	6843.977	4239.485	10390.883	6791.8865	7116.155	0.636255994	0.611151314	0.615688312	0.004536999
4/5/2022	HEK293T	10	PUMA WT	300	A2	Trial1	530.66	0.524	3667.029	8802.497	5586.98699	6694.656	16705.258	49552.938	33333.01371	38769.145	0.656351806	0.603736475	0.66615038	0.062413905
4/5/2022	HEK293T	10	PUMA WT	300	A2	Trial1	603.33	0.898	4389.885	12359.678	8367.04238	8768.403	4605.672	12920.309	8732.34062	9194.538	0.52466389	0.655882262	0.654695783	-0.001186478
4/5/2022	HEK293T	10	PUMA WT	300	A2	Trial1	199.42	0.848	3083.813	7166.695	4480.26026	5536.915	11954.145	38137.059	26330.01271	28796.576	0.688311129	0.592307888	0.687752174	0.095444286
4/5/2022	HEK293T	10	PUMA WT	300	A2	Trial1	216.32	0.877	3267.57	7028.836	4286.09185	5320.695	3396	7423.609	4562.25087	5586.727	0.762365837	0.567419079	0.573273065	0.005853986
4/5/2022	HEK293T	10	PUMA WT	300	A2	Trial1	525.59	0.622	3235.643	8583.187	5196.18183	8800.602	3333.82	8984.701	5488.99148	9098.868	0.622696262	0.616258276	0.622136322	0.005878046
4/5/2022	HEK293T	10	PUMA WT	300	A2	Trial1	219.7	0.817	3207.831	7047.7	4317.90309	5419.192	9125.4	29615.293	20969.45678	20049.338	0.74291408	0.573751748	0.696778753	0.123027005
4/5/2022	HEK293T	10	PUMA WT	300	A2	Trial1	381.94	0.441	4683.172	5475.553	2338.45349	3447.465	4733.283	5759.097	2557.92373	3644.912	2.00267913	0.333035918	0.350823098	0.01778718
4/5/2022	HEK293T	10	PUMA WT	300	A2	Trial1	174.07	0.679	3354.301	7661.65	4779.01857	5815.01	10291.02	31806.922	21500.34531	25538.611	0.701880721	0.587585245	0.676295123	0.088709878
4/5/2022	HEK293T	10	PUMA WT	300	A2	Trial1	126.75	0.752	3216.093	8957.054	5565.36518	8879.787	9925.134	34197.121	23813.13819	26966.641	0.577876365	0.633763216	0.705819731	0.072056514
4/5/2022	HEK293T	10	PUMA WT	300	A2	Trial1	468.13	0.652	4230.13	9987.683	6106.09295	8629.585	4340.412	10407.574	6407.96626	8943.102	0.692771963	0.590747024	0.596179824	0.0054328
4/5/2022	HEK293T	10	PUMA WT	300	A2	Trial1	332.93	0.865	3450.761	9151.898	5901.39453	7482.106	3547.543	9538.284	6188.03398	7737.117	0.584736537	0.631019716	0.6356104	0.004590684
4/5/2022	HEK293T	10	PUMA WT	300	A2	Trial1	420.81	0.774	4369.084	9601.964	5808.84773	7776.325	4492.952	10093.884	6166.34149	8138.305	0.752142973	0.570729681	0.57849439	0.007764709
4/5/2022	HEK293T	10	PUMA WT	300	A2	Trial1	211.25	0.697	3405.024	10576.208	7299.02096	7750.128	3481.608	10903.152	7543.13768	7972.432	0.466504209	0.681893713	0.684200606	0.002306894
4/5/2022	HEK293T	10	PUMA WT	300	A2	Trial1	241.67	0.564	3436.951	6164.182	3487.2326	4501.923	3916.727	6823.881	3813.8748	4916.531	0.985581231	0.503630868	0.493347724	-0.010283145
4/5/2022	HEK293T	10	PUMA WT	300	A2	Trial1	174.07	0.686	3677.311	11202.65	7619.35597	8601.68	3939.194	11998.271	8157.32942	9227.204	0.482627536	0.674478232	0.674353212	-0.000125021
4/5/2022	HEK293T	10	PUMA WT	300	A2	Trial1	169	0.717	3254.94	8360.19	5485.2203	6051.85	3339.1	8758.41	5781.6892	6352.62	0.593401873	0.627588066	0.633902294	0.006314228
4/5/2022	HEK293T	10	PUMA WT	300	A2	Trial1	207.87	0.893	4791.39	12538.081	8416.85877	8325.187	4868.618	12884.837	8683.43278	8531.772	0.569261067	0.637242599	0.640746771	0.003504173
4/5/2022	HEK293T	10	PUMA WT	300	A2	Trial1	233.22	0.861	3599.942	8639.529	5460.08259	6691.985	3731.623	9177.862	5850.41895	7103.594	0.659320064	0.602656487	0.610560774	0.007904287
4/5/2022	HEK293T	10	PUMA WT	300	A2	Trial1	300.82	0.552	3950.556	11689.696	7822.51808	9333.596	5565.18	17013.938	11547.77116	13245.376	0.505023569	0.664441422	0.674797179	0.010355757
4/5/2022	HEK293T	10	PUMA WT	300	A2	Trial1	348.14	0.658	3796.039	5879.359	3021.67428	4451.495	5277.122	11240.602	6815.63121	8568.927	1.256270083	0.443209351	0.563612859	0.120403508
4/5/2022	HEK293T	10	PUMA WT	300	A2	Trial1	520.52	0.609	5018.782	12518.117	8070.97504	9406.25	9970.691	27008.295	17856.98886	20351.789	0.621830941	0.616587078	0.641698803	0.025111726
4/5/2022	HEK293T	10	PUMA WT	300	A2	Trial1	180.83	0.926	3721.841	9793.626	6212.32559	8466.972	3946.411	10552.364	6745.68044	9026.767	0.599105914	0.625349448	0.630903736	0.005554289
4/5/2022	HEK293T	10	PUMA WT	300	A2	Trial1	329.55	0.651	3715.733	8503.872	5465.05277	5628.846	3860.036	9049.011	5863.22023	5999.851	0.679907982	0.5952707	0.603009948	0.007739248
4/5/2022	HEK293T	10	PUMA WT	300	A2	Trial1	224.77	0.767	3399.759	8406.557	5343.72199	6636.646	5434.85	14976.075	9940.40011	11343.181	0.636215545	0.611166422	0.646519571	0.03535315
4/5/2022	HEK293T	10	PUMA WT	300	A2	Trial1	395.46	0.777	3510.509	8287.953	5238.39325	6257.842	5813.761	14748.91	9548.95916	11150.829	0.670149955	0.598748632	0.621566953	0.022818321
4/5/2022	HEK293T	10	PUMA WT	300	A2	Trial1	180.83	0.874	4742.72	12583.925	8390.34767	8841.767	4845.505	13187.187	8855.03829	9284.374	0.565259056	0.638871883	0.646327529	0.007455646
4/5/2022	HEK293T	10	PUMA WT	300	A2	Trial1	420.81	0.773	6091.289	14537.369	9453.18325	9767.382	6312.048	15324.052	10002.98158	10398.342	0.644363791	0.608137935	0.613114523	0.004976588
4/5/2022	HEK293T	10	PUMA WT	300	A2	Trial1	648.96	0.508	4245.227	10494.086	6860.31643	7283.154	4515.326	11404.169	7515.17432	7873.01	0.618809211	0.617738022	0.62467679	0.006938768
4/5/2022	HEK293T	10	PUMA WT	300	A2	Trial1	218.01	0.852	3656.45	10893.559	7071.0039	9919.14	3835.419	11612.047	7600.44412	10414.899	0.517104792	0.659150248	0.664614821	0.005464573
4/5/2022	HEK293T	10	PUMA WT	300	A2	Trial1	368.42	0.612	3766.977	9517.051	6231.87458	6782.519	5227.45	13272.913	8693.92968	9518.078	0.604469322	0.623259034	0.624502016	0.001242982
4/5/2022	HEK293T	10	PUMA WT	300	A2	Trial1	246.74	0.759	3165.329	8624.096	5361.74148	8340.685	10802.329	35723.207	24566.63776	28585.973	0.590354647	0.628790567	0.69458172	0.065791153
4/5/2022	HEK293T	10	PUMA WT	300	A2	Trial1	488.41	0.752	4495.893	10413.197	6475.36773	8184.242	4847.142	11678.457	7389.24119	9053.845	0.694306978	0.590211817	0.603874615	0.013662798
4/5/2022	HEK293T	10	PUMA WT	300	A2	Trial1	260.26	0.636	3220.227	8363.669	5584.60598	5643.909	3672.325	9752.676	6557.59345	6572.37	0.57662564	0.634265976	0.641021088	0.006755112
4/5/2022	HEK293T	10	PUMA WT	300	A2	Trial1	185.9	0.857	4106.345	10772.072	6913.33857	8854.582	11025.245	42434.789	30920.15634	29848.699	0.593974237	0.627362712	0.737152473	0.109789761
4/5/2022	HEK293T	10	PUMA WT	300	A2	Trial1	190.97	0.907	3004.283	8146.602	4946.79407	8460.726	4517.682	12739.549	8103.99131	11795.717	0.607319197	0.622153958	0.642069487	0.019915529
4/5/2022	HEK293T	10	PUMA WT	300	A2	Trial1	410.67	0.595	3408.819	9440.662	6060.04902	8283.889	3622.938	10289.897	6682.60408	8879.662	0.562506836	0.6399972	0.648447605	0.008450405
4/5/2022	HEK293T	10	PUMA WT	300	A2	Trial1	219.7	0.953	3127.892	8162.092	5189.62172	6919.408	8573.038	26332.008	18263.5273	18551.424	0.602720616	0.623939063	0.680546378	0.056607314
4/5/2022	HEK293T	10	PUMA WT	300	A2	Trial1	566.15	0.76	3321.928	7731.086	4810.56413	6104.737	8703.227	26014.141	17615.85777	19924.068	0.690548532	0.591523982	0.669318782	0.0777948
4/5/2022	HEK293T	10	PUMA WT	300	A2	Trial1	241.67	0.953	3375.539	8401.763	5329.4926	6753.867	4459.049	12001.566	7918.49225	9051.462	0.633369676	0.612231276	0.639746787	0.027515512
4/5/2022	HEK293T	10	PUMA WT	300	A2	Trial1	172.38	0.595	3831.569	10496.284	6943.64863	8010.02	679.657	1366.451	816.51779	998.5	0.551809172	0.644409131	0.545736899	-0.098672232
4/5/2022	HEK293T	10	PUMA WT	300	A2	Trial1	610.09	0.395	4122.103	10513.027	6767.79396	8213.255	5738.313	15970.382	10626.79652	12117.261	0.609076314	0.621474564	0.649356884	0.02788232
4/5/2022	HEK293T	10	PUMA WT	300	A2	Trial1	150.41	0.459	3840.978	7854.045	4954.77875	4544.989	16743.326	49049.594	33968.02171	32671.629	0.775206764	0.563314663	0.669830782	0.106516119
4/5/2022	HEK293T	10	PUMA WT	300	A2	Trial1	648.96	0.871	4400.24	11263.516	7214.07684	9038.484	6564.424	18200.367	12080.86106	13896.638	0.609951917	0.621136563	0.647931154	0.026794591
4/5/2022	HEK293T	10	PUMA WT	300	A2	Trial1	561.08	0.753	4976.374	14934.091	10710.79735	8346.397	12715.895	43550.141	31691.71955	26942.09	0.464612842	0.682774294	0.713655076	0.030880782
4/5/2022	HEK293T	10	PUMA WT	300	A2	Trial1	268.71	0.728	3965.208	10762.031	7230.29896	7527.22	12085.761	39259.238	27975.65893	25674.346	0.548415497	0.645821488	0.698319205	0.052497718
4/5/2022	HEK293T	10	PUMA WT	300	A2	Trial1	189.28	0.939	3109.143	8050.473	5302.36267	5790.866	8157.919	25489.303	17809.45961	17663.928	0.586369359	0.630370219	0.685839717	0.055469499
4/5/2022	HEK293T	10	PUMA WT	300	A2	Trial1	216.32	0.913	3319.664	8936.586	5824.20087	7120.859	3467.469	9497.141	6264.33555	7342.352	0.569977594	0.636951765	0.643697222	0.006745456
4/5/2022	HEK293T	10	PUMA WT	300	A2	Trial1	87.88	0.715	4825.423	12770.577	8421.58559	9429.038	675.5	1412.423	860.47652	1020.692	0.572982718	0.635734893	0.560214631	-0.075520262
4/5/2022	HEK293T	10	PUMA WT	300	A2	Trial1	155.48	0.592	3803.457	11070.608	7900.65176	6074.337	13116.718	48928.824	36169.36779	30566.293	0.481410536	0.675032326	0.733865699	0.058833373
4/5/2022	HEK293T	10	PUMA WT	300	A2	Trial1	287.3	0.754	4305.276	10252.858	6741.70472	6470.3	19592.301	57225.398	39251.61459	39946.652	0.638603466	0.610275775	0.667046273	0.056770498
4/5/2022	HEK293T	10	PUMA WT	300	A2	Trial1	300.82	0.83	5016.41	12238.219	7947.4559	8589.82	623.326	1174.286	683.59419	843.837	0.63119696	0.613046753	0.523057334	-0.08998942
4/5/2022	HEK293T	10	PUMA WT	300	A2	Trial1	207.87	0.735	3523.984	9822.398	6336.78081	8515.293	5144.016	14781.073	9775.91378	11993.846	0.556115811	0.642625692	0.655225187	0.012599495
4/5/2022	HEK293T	10	PUMA WT	300	A2	Trial1	190.97	0.788	4953.292	11232.31	7277.64018	6996.974	38193.273	65535	32840.91531	65535	0.680617876	0.595019257	0.462325481	-0.132693776
4/5/2022	HEK293T	10	PUMA WT	300	A2	Trial1	307.58	0.824	3970.297	10575.764	7004.00815	7723.676	647.093	1277.033	758.22776	925.505	0.566860705	0.638218826	0.53954071	-0.098678117
4/5/2022	HEK293T	10	PUMA WT	300	A2	Trial1	412.36	0.667	4892.959	6333.209	3123.49352	3244.459	8936.119	17621.939	10879.83825	10557.672	1.566502049	0.38963538	0.549044294	0.159408914
4/5/2022	HEK293T	10	PUMA WT	300	A2	Trial1	567.84	0.73	4420.893	12553.518	8415.12122	9449.071	7958.131	25025.318	17401.68732	17925.375	0.525351077	0.655586779	0.686191324	0.030604545
4/5/2022	HEK293T	10	PUMA WT	300	A2	Trial1	392.08	0.55	3112.862	8481.737	5542.15758	6788.224	9019.914	29707.568	21037.25492	20472.414	0.561669703	0.640340271	0.699908064	0.059567794
4/5/2022	HEK293T	10	PUMA WT	300	A2	Trial1	184.21	0.967	3036.927	7613.963	4925.29277	5679.468	4555.697	12220.478	8135.72255	8790.716	0.61659827	0.618582872	0.641041179	0.022458307
4/5/2022	HEK293T	10	PUMA WT	300	A2	Trial1	361.66	0.561	3105.706	6818.252	4305.32793	4562.631	19087.682	64761.406	46287.392	43987.066	0.721363401	0.580934856	0.708028139	0.127093283
4/5/2022	HEK293T	10	PUMA WT	300	A2	Trial1	324.48	0.701	4655.495	9561.558	5555.70577	8097.052	6880.042	16564.125	10435.04	13066.646	0.837966443	0.544079574	0.602656112	0.058576538
4/5/2022	HEK293T	10	PUMA WT	300	A2	Trial1	206.18	0.784	3863.229	11379.099	7493.89053	9672.09	9065.229	28916.91	20205.01504	20564.861	0.515517138	0.659840773	0.690291991	0.030451218
4/5/2022	HEK293T	10	PUMA WT	300	A2	Trial1	486.72	0.74	4406.049	12831.621	8657.36342	9679.219	6571.997	18700.482	12471.36436	14452.417	0.508936588	0.662718373	0.654893016	-0.007825356
4/5/2022	HEK293T	10	PUMA WT	300	A2	Trial1	128.44	0.883	3046.54	7879.381	4977.2748	6776	11906.342	41338.656	29809.01222	27469.908	0.612089973	0.620312772	0.714581304	0.094268532
4/5/2022	HEK293T	10	PUMA WT	300	A2	Trial1	500.24	0.721	4287.348	11046.804	7308.00235	7718.459	7889.091	21696.945	14831.7957	14125.953	0.586664836	0.630252828	0.652782433	0.022529605
4/5/2022	HEK293T	10	PUMA WT	300	A2	Trial1	292.37	0.541	3142.41	8198.312	5486.43991	5507.341	4079.214	10907.052	7355.03409	7315.971	0.572759394	0.635825164	0.643245978	0.007420813
4/5/2022	HEK293T	10	PUMA WT	300	A2	Trial1	214.63	0.805	3780.575	10611.992	6986.83466	8533.961	11861.236	39127.914	27515.46423	28031.551	0.541099823	0.648887233	0.698775267	0.049888034
4/5/2022	HEK293T	10	PUMA WT	300	A2	Trial1	273.78	0.604	3763.87	10698.154	6974.10112	9101.062	821.531	1837.407	1151.77146	1316.969	0.53969249	0.649480339	0.583677101	-0.065803237
4/5/2022	HEK293T	10	PUMA WT	300	A2	Trial1	278.85	0.735	4077.77	11848.315	7971.95645	9027.055	793.418	1743.297	1084.57961	1253.715	0.511514335	0.661588168	0.577519164	-0.084069004
4/5/2022	HEK293T	10	PUMA WT	300	A2	Trial1	327.86	0.431	3536.711	9322.217	6220.99876	6456.639	4470.639	11944.525	8004.57464	8265.851	0.568511767	0.637547018	0.641638281	0.004091263
4/5/2022	HEK293T	10	PUMA WT	300	A2	Trial1	140.27	0.701	4274.626	11837.819	7838.20809	9126.627	14611.108	47759.312	33686.45123	33310.387	0.545357555	0.647099435	0.6974773	0.050377866
4/5/2022	HEK293T	10	PUMA WT	300	A2	Trial1	488.41	0.645	4744.567	10401.81	6576.03901	6900.792	7031.972	18066.557	11997.65873	12326.069	0.721493135	0.580891076	0.630472493	0.049581417
4/5/2022	HEK293T	10	PUMA WT	300	A2	Trial1	390.39	0.815	3875.996	10983.792	7314.57568	8499.676	5865.511	17495.932	11912.78854	13023.277	0.529900321	0.653637356	0.670074689	0.016437334
4/5/2022	HEK293T	10	PUMA WT	300	A2	Trial1	371.8	0.791	5236.563	7508.045	3850.82645	4641.264	20582.355	58059.355	39773.09216	38829.551	1.359854324	0.423754971	0.658980987	0.235226017
4/5/2022	HEK293T	10	PUMA WT	300	A2	Trial1	125.06	0.783	3776.487	12518.716	8749.56172	9303.243	8485.608	27250.621	19378.02188	17764.352	0.431620134	0.698509316	0.695459348	-0.003049967
4/5/2022	HEK293T	10	PUMA WT	300	A2	Trial1	219.7	0.659	6637.346	14847.792	9560.5404	9312.938	9291.369	19450.277	12256.30143	11945	0.694243811	0.590233822	0.568799373	-0.021434449
4/5/2022	HEK293T	10	PUMA WT	300	A2	Trial1	158.86	0.815	4375.915	12280.979	8096.14013	9818.968	710.691	1468.021	888.75815	1066.298	0.54049398	0.649142426	0.555665149	-0.093477278
4/5/2022	HEK293T	10	PUMA WT	300	A2	Trial1	625.3	0.604	5853.759	10001.7	5681.79907	6407.414	3834.446	11131.895	7610.19062	7839.2	1.030265049	0.492546527	0.664956946	0.172410419
4/5/2022	HEK293T	10	PUMA WT	300	A2	Trial1	432.64	0.584	3576.746	9097.438	6012.32766	6260.184	10870.375	28065.527	18730.5382	18808.895	0.594902042	0.626997755	0.632768931	0.005771176
4/5/2022	HEK293T	10	PUMA WT	300	A2	Trial1	358.28	0.627	3292.085	8098.514	5121.16907	6487.052	919.406	2164.406	1380.003	1563.778	0.64283857	0.608702534	0.600155518	-0.008547016
4/5/2022	HEK293T	10	PUMA WT	300	A2	Trial1	202.8	0.755	4075.508	11677.241	7850.40876	8772.7	725.558	1509.008	918.34228	1084.842	0.519145961	0.658264594	0.558636245	-0.099628349
4/5/2022	HEK293T	10	PUMA WT	300	A2	Trial1	285.61	0.656	3881.272	10422.526	6862.03694	7912.71	7002.751	20541.082	14057.77914	14588.657	0.565615142	0.638726577	0.667494078	0.028767501
4/5/2022	HEK293T	10	PUMA WT	300	A2	Trial1	267.02	0.948	4471.607	12098.063	7874.32214	9756.785	759.804	1646.842	1018.35976	1188.348	0.567871992	0.637807171	0.572703023	-0.065104149
4/5/2022	HEK293T	10	PUMA WT	300	A2	Trial1	562.77	0.929	3035.51	7374.916	4698.01602	5621.472	719.811	1491.012	905.29295	1074.838	0.646125936	0.607486935	0.557067719	-0.050419217
4/5/2022	HEK293T	10	PUMA WT	300	A2	Trial1	216.32	0.79	3962.125	8632.984	5516.56079	5349.984	5759.531	13515.156	8810.70752	8694.195	0.718223754	0.581996377	0.604705785	0.022709408
4/5/2022	HEK293T	10	PUMA WT	300	A2	Trial1	162.24	0.97	3401.885	7822.177	4993.61932	5397.677	700.135	1444.615	873.44571	1053.146	0.681246363	0.594796826	0.555068898	-0.039727928
4/5/2022	HEK293T	10	PUMA WT	300	A2	Trial1	238.29	0.599	4887.617	11565.348	7218.11969	9246.27	702.475	1451.901	879.09346	1055.241	0.677131609	0.596256128	0.555836489	-0.040419639
4/5/2022	HEK293T	10	PUMA WT	300	A2	Trial1	361.66	0.61	3656.089	9569.621	6228.40107	7386.804	902.435	2142.477	1372.68123	1534.238	0.587002821	0.630118603	0.60334554	-0.026773063
4/5/2022	HEK293T	10	PUMA WT	300	A2	Trial1	165.62	0.877	3876.286	10600.388	7072.32611	7755.949	870.908	2061.551	1321.866	1463.704	0.54809209	0.645956404	0.602828198	-0.043128206
4/5/2022	HEK293T	10	PUMA WT	300	A2	Trial1	202.8	0.805	3580.375	9790.425	6562.90548	6999.583	878.225	2037.033	1297.09823	1444.608	0.545547244	0.647020014	0.596278388	-0.050741626
4/5/2022	HEK293T	10	PUMA WT	300	A2	Trial1	185.9	0.774	4415.127	12510.563	8384.40737	9400.728	693.355	1416.582	855.74598	1017.673	0.526587844	0.655055655	0.552414588	-0.102641067
4/5/2022	HEK293T	10	PUMA WT	300	A2	Trial1	212.94	0.89	3714.984	8927.65	5637.02326	6956.238	689.571	1395.556	839.57075	1002.698	0.659032938	0.602760787	0.549047039	-0.053713748
4/5/2022	HEK293T	10	PUMA WT	300	A2	Trial1	239.98	0.762	3340.479	8429.831	5472.53149	6246.556	661.134	1307.148	776.58955	948.197	0.610408365	0.62096051	0.540152208	-0.080808302
4/5/2022	HEK293T	10	PUMA WT	300	A2	Trial1	209.56	0.384	4573.064	8747.226	5284.07345	5470.677	20590.484	42015.227	25984.82416	26933.928	0.865442928	0.536065717	0.557909871	0.021844154
4/5/2022	HEK293T	10	PUMA WT	300	A2	Trial1	302.51	0.599	4595.095	5599.643	2503.88644	3475.559	3587.922	7406.039	4553.11129	5006.995	1.835185065	0.352710662	0.559279287	0.206568625
4/5/2022	HEK293T	10	PUMA WT	300	A2	Trial1	128.44	0.51	4157.171	5287.79	2439.07191	3396.934	1720.316	5260.381	3653.95604	3656.092	1.704406903	0.369766842	0.679897856	0.310131014
4/5/2022	HEK293T	10	PUMA WT	300	A2	Trial1	184.21	0.784	3146.33	7926.349	4856.95662	7378.092	792.743	1757.89	1095.09044	1277.083	0.647798662	0.606870259	0.580077891	-0.026792368
4/5/2022	HEK293T	10	PUMA WT	300	A2	Trial1	319.41	0.632	3743.64	5866.54	3062.28226	4316.466	794.434	1767.868	1106.74348	1263.55	1.222499979	0.449943761	0.582135804	0.132192042
4/5/2022	HEK293T	10	PUMA WT	300	A2	Trial1	258.57	0.864	3806.333	9067.405	5806.23156	6546.405	870.915	2015.294	1283.1044	1424.235	0.655559972	0.604025234	0.595679129	-0.008346105
4/5/2022	HEK293T	10	PUMA WT	300	A2	Trial1	231.53	0.934	3294.803	8862.715	5786.6482	6999.059	6712.357	18309.234	12482.90448	11940.949	0.569380216	0.637194218	0.650311771	0.013117552
4/5/2022	HEK293T	10	PUMA WT	300	A2	Trial1	256.88	0.904	4400.974	6041.46	2924.69009	4127.651	700.276	1431.947	864.62078	1032.526	1.504765929	0.399238902	0.552509783	0.15327088
4/5/2022	HEK293T	10	PUMA WT	300	A2	Trial1	141.96	0.688	3854.393	10197.464	6795.75799	7151.988	699.643	1402.202	836.36533	1026.452	0.567176319	0.638090295	0.544505725	-0.09358457
4/5/2022	HEK293T	10	PUMA WT	300	A2	Trial1	452.92	0.66	4513.627	12186.799	7919.92193	9866.604	730.082	1556.433	958.60721	1109.907	0.569908017	0.636979995	0.56766349	-0.069316505
4/5/2022	HEK293T	10	PUMA WT	300	A2	Trial1	175.76	0.925	3065.385	7854.49	5007.18595	6435	699.817	1450.308	881.55476	1041.317	0.612197156	0.620271532	0.557462061	-0.062809471
4/5/2022	HEK293T	10	PUMA WT	300	A2	Trial1	295.75	0.549	3010.063	6432.623	3937.86324	4733.823	661.097	1308.503	777.34685	951.446	0.764389928	0.566768141	0.540408199	-0.026359942
4/5/2022	HEK293T	10	PUMA WT	300	A2	Trial1	209.56	0.757	3470.323	8954.831	5695.17947	7475.686	724.653	1514.798	925.20701	1081.71	0.609343923	0.621371222	0.560779099	-0.060592123
4/5/2022	HEK293T	10	PUMA WT	300	A2	Trial1	185.9	0.856	3901.682	9817.8	6344.00525	7399.491	9316.973	29391.264	20795.53347	19251.236	0.615018722	0.619187869	0.69059457	0.071406702
4/5/2022	HEK293T	10	PUMA WT	300	A2	Trial1	405.6	0.729	3446.958	8397.929	5440.99726	5947.6	781.383	1728.121	1079.51927	1234.046	0.633515849	0.612176491	0.5801053	-0.03207119
4/5/2022	HEK293T	10	PUMA WT	300	A2	Trial1	267.02	0.514	3858.797	9614.031	6204.19359	7182.5	7399.81	21775.088	15047.85428	14764.918	0.621965924	0.616535764	0.670352786	0.053817022
4/5/2022	HEK293T	10	PUMA WT	300	A2	Trial1	245.05	0.835	3736.6	9701.731	6245.88857	7765.497	785.138	1744.448	1092.54265	1240.959	0.598249546	0.62568452	0.581857543	-0.043826977
4/5/2022	HEK293T	10	PUMA WT	300	A2	Trial1	190.97	0.632	3888.717	11078.531	7353.13113	8759.894	786.611	1740.894	1087.69743	1243.646	0.52885185	0.654085613	0.580319339	-0.073766274
4/5/2022	HEK293T	10	PUMA WT	300	A2	Trial1	512.07	0.749	5211.313	13056.347	8621.91658	8802.287	10562.98	30777.367	21138.40865	21266.205	0.604426284	0.623275753	0.666797562	0.043521809
4/5/2022	HEK293T	10	PUMA WT	300	A2	Trial1	319.41	0.854	3751.169	8506.693	5357.13953	6112.81	777.503	1713.831	1067.04912	1235.291	0.700218648	0.588159647	0.578486836	-0.009672811
4/5/2022	HEK293T	10	PUMA WT	300	A2	Trial1	589.81	0.997	4424.957	13337.006	9113.00502	9888.283	788.579	1749.602	1094.39738	1248.725	0.485565079	0.673144525	0.581206112	-0.091938414
4/5/2022	HEK293T	10	PUMA WT	300	A2	Trial1	473.2	0.573	4356.171	11931.929	7913.46503	8998.386	5813.196	16080.775	10747.66153	11853.261	0.550475801	0.644963307	0.648979771	0.004016464
4/5/2022	HEK293T	10	PUMA WT	300	A2	Trial1	192.66	0.594	3802.807	11140.57	7308.3306	9561.851	748.009	1640.061	1019.74132	1178.289	0.520338667	0.657748186	0.57685823	-0.080889956
4/5/2022	HEK293T	10	PUMA WT	300	A2	Trial1	153.79	0.843	3574.626	9368.044	6113.34492	7158.67	774.626	1711.813	1070.02495	1217.033	0.584725064	0.631024285	0.580069064	-0.050955221
4/5/2022	HEK293T	10	PUMA WT	300	A2	Trial1	185.9	0.948	3442.318	8965.346	6006.0543	5972.964	5515.991	15846.945	10930.70493	10488.236	0.573141338	0.635670792	0.664614034	0.028943242
4/5/2022	HEK293T	10	PUMA WT	300	A2	Trial1	290.68	0.659	3321.628	8212.006	5290.31845	6111.709	734.767	1585.628	980.29404	1136.355	0.627869198	0.61429997	0.57157968	-0.042720291
4/5/2022	HEK293T	10	PUMA WT	300	A2	Trial1	174.07	0.672	3510.922	8266.854	5276.63713	5944.359	16342.01	52681.387	37493.68782	34349.652	0.665371128	0.600466757	0.696446584	0.095979827
4/5/2022	HEK293T	10	PUMA WT	300	A2	Trial1	201.11	0.804	3832.622	9532.883	6209.39536	6801.042	10117.664	32753.303	23369.39766	21166.018	0.617229501	0.618341429	0.697863488	0.07952206
4/5/2022	HEK293T	10	PUMA WT	300	A2	Trial1	185.9	0.842	3522.155	8620.282	5652.86814	5793.009	10409.818	35135.363	25405.04607	22174.281	0.623073971	0.616114865	0.709343641	0.093228776
4/5/2022	HEK293T	10	PUMA WT	300	A2	Trial1	339.69	0.861	4723.602	11554.283	7443.06291	8461.637	728.144	1545.975	948.36087	1114.199	0.634631476	0.611758684	0.565677373	-0.046081311
4/5/2022	HEK293T	10	PUMA WT	300	A2	Trial1	175.76	0.869	4000.74	11128.933	7470.70455	8093.875	779.49	1708.788	1063.11844	1223.894	0.535523788	0.651243574	0.576963839	-0.074279735
4/5/2022	HEK293T	10	PUMA WT	300	A2	Trial1	283.92	0.698	4020.714	10091.273	6585.85263	7233.905	749.274	1618.464	1000.22165	1163.827	0.610507739	0.620922195	0.571719998	-0.049202196
4/5/2022	HEK293T	10	PUMA WT	300	A2	Trial1	380.25	0.55	3680.28	7916.604	4927.6828	5465.12	5653.129	14663.066	9751.44752	10081.369	0.746858138	0.572456331	0.633022758	0.060566428
4/5/2022	HEK293T	10	PUMA WT	300	A2	Trial1	253.5	0.939	3277.347	8052.52	5193.02243	5907.914	5596.22	15869.773	10864.64073	10732.293	0.631105882	0.613080985	0.660028713	0.046947729
4/5/2022	HEK293T	10	PUMA WT	300	A2	Trial1	273.78	0.883	5866.889	11809.821	7257.64587	7593.284	687.21	1394.025	836.22657	1018.827	0.808373556	0.552983092	0.548908032	-0.004075059
4/5/2022	HEK293T	10	PUMA WT	300	A2	Trial1	581.36	0.762	3186.163	7594.991	4925.09887	5164.346	786.267	1731.573	1078.80347	1242.358	0.646923663	0.607192685	0.578425045	-0.02876764
4/5/2022	HEK293T	10	PUMA WT	300	A2	Trial1	229.84	0.792	3018.5	7818.941	5085.98569	5963.949	749.588	1636.257	1015.10653	1178.257	0.593493609	0.627551937	0.575230734	-0.052321202
4/5/2022	HEK293T	10	PUMA WT	300	A2	Trial1	402.22	0.697	3876.924	10348.084	6971.83882	6955.134	4793.063	13124.084	8923.43763	8738.542	0.556083424	0.642639067	0.650562259	0.007923191
4/5/2022	HEK293T	10	PUMA WT	300	A2	Trial1	211.25	0.768	4712.896	14229.36	9881.84776	9735.144	682.616	1384.2	830.24904	1011.392	0.476924571	0.677082649	0.548792535	-0.128290114
4/5/2022	HEK293T	10	PUMA WT	300	A2	Trial1	297.44	0.929	4858.574	12183.335	8109.67661	7887.443	783.716	1729.33	1079.40343	1234.511	0.59910823	0.625348542	0.579352785	-0.045995757
4/5/2022	HEK293T	10	PUMA WT	300	A2	Trial1	212.94	0.78	4583.278	13687.143	9558.86131	8942.865	5510.841	16797.389	11817.14131	10839.484	0.479479496	0.675913389	0.681968685	0.006055296
4/5/2022	HEK293T	10	PUMA WT	300	A2	Trial1	483.34	0.788	3953.563	9233.821	5899.89975	6518.594	780.423	1722.783	1075.22492	1231.231	0.67010681	0.598764099	0.579433689	-0.01933041
4/5/2022	HEK293T	10	PUMA WT	300	A2	Trial1	534.04	0.655	3485.066	8914.598	5860.77799	6351.237	772.93	1713.256	1072.08449	1218.519	0.594642214	0.627099917	0.581071041	-0.046028876
4/5/2022	HEK293T	10	PUMA WT	300	A2	Trial1	155.48	0.649	3776.554	10255.119	6805.33232	7622.174	754.652	1639.043	1015.41438	1177.174	0.554940424	0.643111456	0.573658927	-0.069452529
4/5/2022	HEK293T	10	PUMA WT	300	A2	Trial1	601.64	0.595	3258.874	7235.29	4485.18074	5383.716	738.657	1598.567	988.82009	1148.73	0.726586996	0.579177303	0.572407064	-0.006770239
4/5/2022	HEK293T	10	PUMA WT	300	A2	Trial1	174.07	0.781	3840.942	10961.874	7448.82879	7775.505	829.777	1871.291	1184.12368	1302.029	0.515643749	0.659785653	0.587975212	-0.07181044
4/5/2022	HEK293T	10	PUMA WT	300	A2	Trial1	206.18	0.767	4733.106	12685.869	8406.81561	9318.459	751.336	1621.795	1001.28388	1170.016	0.563008185	0.639791915	0.571306928	-0.068484987
4/5/2022	HEK293T	10	PUMA WT	300	A2	Trial1	605.02	0.751	3504.226	8510.104	5392.32613	6634.411	708.212	1468.573	900.96876	1011.852	0.64985424	0.60611415	0.559892824	-0.046221326
4/5/2022	HEK293T	10	PUMA WT	300	A2	Trial1	99.71	0.65	5353.796	14039.118	9743.31109	7675.237	787.305	1750.864	1097.91502	1240.407	0.549484251	0.645376033	0.58238031	-0.062995723
4/5/2022	HEK293T	10	PUMA WT	300	A2	Trial1	103.09	0.761	4398.574	10477.541	7053.03051	5754.033	780.115	1716.115	1066.39057	1243.492	0.623643127	0.61589889	0.577518198	-0.038380692
4/5/2022	HEK293T	10	PUMA WT	300	A2	Trial1	359.97	0.712	3027.07	7688.967	4885.07048	6313.418	800.465	1786.578	1121.83696	1265.761	0.619657385	0.617414528	0.583590395	-0.033824133
4/5/2022	HEK293T	10	PUMA WT	300	A2	Trial1	424.19	0.613	4036.538	10551.562	7044.54285	7198.179	905.287	2181.53	1417.71722	1494.793	0.573002122	0.635727051	0.610294724	-0.025432327
4/5/2022	HEK293T	10	PUMA WT	300	A2	Trial1	574.6	0.699	3210.256	7438.815	4661.4686	5662.688	876.926	2110.012	1372.57887	1435.065	0.6886791	0.592178822	0.610169326	0.017990504
4/5/2022	HEK293T	10	PUMA WT	300	A2	Trial1	457.99	0.619	4658.531	13180.834	9031.27435	8844.938	908.827	2178.173	1416.6359	1472.941	0.515822111	0.659708018	0.609184477	-0.050523541
4/5/2022	HEK293T	10	PUMA WT	300	A2	Trial1	645.58	0.646	4745.843	12537.639	8393.24345	8574.204	735.183	1593.709	986.0847	1147.249	0.565436119	0.638799621	0.572882824	-0.065916798
4/5/2022	HEK293T	10	PUMA WT	300	A2	Trial1	400.53	0.765	3675.207	6261.899	3495.43265	4308.456	719.342	1548.35	956.82403	1106.709	1.051431216	0.487464553	0.570840843	0.08337629
4/5/2022	HEK293T	10	PUMA WT	300	A2	Trial1	251.81	0.807	4693.618	13498.054	9255.77373	9235.067	733.664	1599.081	991.01347	1153.819	0.507101636	0.663525257	0.574607999	-0.088917258
4/5/2022	HEK293T	10	PUMA WT	300	A2	Trial1	280.54	0.794	4522.819	12303.199	8327.38581	8309.048	874.916	2093.723	1357.11235	1436.343	0.54312591	0.64803526	0.608017524	-0.040017736
4/5/2022	HEK293T	10	PUMA WT	300	A2	Trial1	187.59	0.775	3311.919	9194.063	6097.85266	7057.333	734.351	1594.252	988.47675	1139.838	0.543128735	0.648034074	0.573752512	-0.074281561
4/5/2022	HEK293T	10	PUMA WT	300	A2	Trial1	133.51	0.759	3575.519	9890.278	6508.87818	7823.025	775.519	1738.797	1093.80745	1231.392	0.549329531	0.645440482	0.585134528	-0.060305954
4/5/2022	HEK293T	10	PUMA WT	300	A2	Trial1	185.9	0.716	3949.264	10519.164	6908.76082	7985.754	736.891	1604.273	995.81148	1146.891	0.57163131	0.636281546	0.574715793	-0.061565753
4/5/2022	HEK293T	10	PUMA WT	300	A2	Trial1	278.85	0.657	5034.437	12673.406	8493.21039	7957.6	781.224	1764.121	1112.78071	1248.903	0.592760189	0.627840906	0.587527953	-0.040312953
4/5/2022	HEK293T	10	PUMA WT	300	A2	Trial1	381.94	0.635	3679.469	8546.363	5455.41964	6004.341	756.106	1655.673	1031.56408	1175.646	0.674461223	0.597207022	0.57704388	-0.020163141
4/5/2022	HEK293T	10	PUMA WT	300	A2	Trial1	167.31	0.956	3184.879	9124.839	5967.81151	7731.798	735.02	1596.808	989.96606	1143.586	0.533676205	0.652028112	0.573898006	-0.078130106
4/5/2022	HEK293T	10	PUMA WT	300	A2	Trial1	204.49	0.883	3476.182	9067.554	6042.15584	6226.43	697.058	1480.694	911.42513	1051.727	0.575321473	0.634791068	0.566636425	-0.068154643
4/5/2022	HEK293T	10	PUMA WT	300	A2	Trial1	557.7	0.359	3387.039	8720.604	5827.13748	5780.715	2031.933	5089.176	3336.54064	3556.373	0.581252632	0.632410014	0.621506384	-0.01090363
4/5/2022	HEK293T	10	PUMA WT	300	A2	Trial1	162.24	0.82	4689.531	13234.094	9060.04721	8887.344	689.948	1474.583	909.36705	1050.229	0.517605581	0.658932738	0.568597819	-0.090334918
4/5/2022	HEK293T	10	PUMA WT	300	A2	Trial1	255.19	0.805	3657.258	9395.894	6217.56451	6526.225	810.808	1911.358	1233.16505	1307.709	0.588213921	0.629638103	0.603317666	-0.026320437
4/5/2022	HEK293T	10	PUMA WT	300	A2	Trial1	552.63	0.392	3666.278	9501.657	6372.24756	6243.59	725.801	1588.523	985.5873	1148.743	0.575350842	0.634779233	0.575899286	-0.058879947
4/5/2022	HEK293T	10	PUMA WT	300	A2	Trial1	184.21	0.958	3483.523	9551.165	6460.44322	6549.761	715.101	1555.459	963.09763	1122.936	0.539208051	0.649684751	0.573887747	-0.075797005
4/5/2022	HEK293T	10	PUMA WT	300	A2	Trial1	245.05	0.886	3156.869	8288.91	5570.44453	5501.71	825.455	1933.269	1247.97073	1304.248	0.566717608	0.638277118	0.60188832	-0.036388798
4/5/2022	HEK293T	10	PUMA WT	300	A2	Trial1	204.49	0.914	3403.95	9301.265	6033.03302	7705.992	828.025	1987.314	1291.52261	1352.306	0.564218692	0.639296797	0.609338806	-0.029957991
4/5/2022	HEK293T	10	PUMA WT	300	B2	Trial1	552.63	0.592	6747.853	14190.275	8758.35657	9766.086	6652.554	14119.728	8738.83351	9763.373	0.770447395	0.564828982	0.567774251	0.002945268
4/5/2022	HEK293T	10	PUMA WT	300	B2	Trial1	157.17	0.775	4702.688	9646.56	5973.72065	6212.709	4625.968	9624.279	5988.23171	6233.075	0.787229312	0.55952529	0.564171758	0.004646468
4/5/2022	HEK293T	10	PUMA WT	300	B2	Trial1	327.86	0.763	4374.634	10079.196	6261.42921	7890.583	4355.49	10139.892	6325.42469	7926.619	0.698663812	0.588698007	0.592217509	0.003519502
4/5/2022	HEK293T	10	PUMA WT	300	B2	Trial1	125.06	0.647	3075.622	6083.271	3682.67978	4055.324	3089.662	6155.514	3732.54093	4133.959	0.835158684	0.544912006	0.547116667	0.002204661
4/5/2022	HEK293T	10	PUMA WT	300	B2	Trial1	285.61	0.656	3812.213	9350.609	5842.92175	7827.444	3846.74	9473.42	5926.97861	7935.101	0.652449778	0.605162113	0.606420017	0.001257904
4/5/2022	HEK293T	10	PUMA WT	300	B2	Trial1	226.46	0.748	4144.246	11481.656	7447.37381	9672.799	4219.411	11745.844	7630.35262	9890.545	0.556470792	0.64247913	0.643924458	0.001445328
4/5/2022	HEK293T	10	PUMA WT	300	B2	Trial1	179.14	0.792	4876.076	12604.132	8267.43811	9223.019	4854.396	12648.566	8311.18275	9287.123	0.589792864	0.629012762	0.63128123	0.002268468
4/5/2022	HEK293T	10	PUMA WT	300	B2	Trial1	223.08	0.786	3724.091	8986.258	5578.12657	7549.28	3777.932	9182.576	5716.04274	7706.47	0.667623969	0.599655569	0.602070565	0.002414996
4/5/2022	HEK293T	10	PUMA WT	300	B2	Trial1	520.52	0.79	4288.146	8995.857	5399.78525	6965.023	4322.36	9290.204	5630.60612	7203.932	0.794132693	0.557372375	0.565721419	0.008349044
4/5/2022	HEK293T	10	PUMA WT	300	B2	Trial1	162.24	0.925	4029.896	10034.198	6289.08086	8469.854	4062.458	10148.531	6374.25535	8532.489	0.640776624	0.609467484	0.61075313	0.001285647
4/5/2022	HEK293T	10	PUMA WT	300	B2	Trial1	381.94	0.854	3590.978	7942.783	4670.58939	7205.133	3633.31	8103.208	4784.08192	7334.062	0.768849004	0.56533938	0.568356798	0.003017418
4/5/2022	HEK293T	10	PUMA WT	300	B2	Trial1	236.6	0.897	5335.493	13200.2	8489.97055	9907.464	5486.214	13648.308	8787.39159	10280.121	0.628446585	0.614082162	0.615639232	0.00155707
4/5/2022	HEK293T	10	PUMA WT	300	B2	Trial1	324.48	0.663	3293.38	6005.026	3446.11781	4281.141	3319.292	6140.677	3548.11927	4385.963	0.955678297	0.511331542	0.516660373	0.005328831
4/5/2022	HEK293T	10	PUMA WT	300	B2	Trial1	226.46	0.827	4395.425	8471.485	4906.4376	6502.485	4161.075	8587.06	5113.91392	6672.507	0.895848548	0.527468294	0.551366041	0.023897747
4/5/2022	HEK293T	10	PUMA WT	300	B2	Trial1	251.81	0.67	5367.933	11415.021	6945.68998	8549.087	5326.866	11443.262	6981.95132	8621.43	0.772843737	0.564065506	0.567231696	0.003166189
4/5/2022	HEK293T	10	PUMA WT	300	B2	Trial1	353.21	0.867	4831.086	9391.058	5496.51148	7021.426	4839.273	9492.483	5579.04375	7098.024	0.878936762	0.53221589	0.535503372	0.003287482
4/5/2022	HEK293T	10	PUMA WT	300	B2	Trial1	295.75	0.939	4638.743	11947.549	7653.96709	9658.148	4661.486	12097.583	7770.49896	9771.034	0.606057348	0.622642772	0.625040891	0.002398119
4/5/2022	HEK293T	10	PUMA WT	300	B2	Trial1	353.21	0.614	3901.56	9396.211	5870.08689	7675.249	4007.909	9706.579	6069.7617	7961.187	0.66465115	0.600726465	0.602298079	0.001571614
4/5/2022	HEK293T	10	PUMA WT	300	B2	Trial1	425.88	0.946	3334.484	6015.349	3442.68661	4238.873	3345.563	6131.58	3536.05347	4328.306	0.968570299	0.507982875	0.513840532	0.005857657
4/5/2022	HEK293T	10	PUMA WT	300	B2	Trial1	231.53	0.917	3097.489	5707.329	3278.0724	4145.197	3114.022	5857.059	3397.16768	4260.314	0.944911711	0.514162157	0.521743007	0.00758085
4/5/2022	HEK293T	10	PUMA WT	300	B2	Trial1	179.14	0.882	3121.189	5511.264	3048.93685	4253.142	3173.453	5684.188	3168.98061	4385.67	1.02369749	0.494145002	0.499647423	0.005502421
4/5/2022	HEK293T	10	PUMA WT	300	B2	Trial1	143.65	0.808	4064.435	9008.035	5553.91566	6841.941	4199.812	9533.412	5932.03685	7239.341	0.731814318	0.57742911	0.585484144	0.008055034
4/5/2022	HEK293T	10	PUMA WT	300	B2	Trial1	307.58	0.84	3648.819	9894.313	6197.20758	9280.165	3782.33	10364.95	6521.32486	9678.896	0.588784376	0.62941203	0.632913752	0.003501722
4/5/2022	HEK293T	10	PUMA WT	300	B2	Trial1	544.18	0.77	7222.779	12408.267	6900.85728	8838.615	7097.351	12423.857	6971.57542	8898.345	1.046649526	0.488603441	0.495530022	0.006926582
4/5/2022	HEK293T	10	PUMA WT	300	B2	Trial1	371.8	0.821	5653.55	14270.35	9447.58476	9612.546	5780.041	14688.491	9730.86788	9969.481	0.598412202	0.62562085	0.627356395	0.001735545
4/5/2022	HEK293T	10	PUMA WT	300	B2	Trial1	532.35	0.641	5114.137	12248.19	7684.41573	9754.114	5051.987	12220.203	7690.92148	9745.939	0.665520604	0.600412866	0.603545218	0.003132352
4/5/2022	HEK293T	10	PUMA WT	300	B2	Trial1	157.17	0.701	3639.785	9451.258	5888.70319	8597.204	3665.882	9553.483	5967.50064	8647.71	0.618096189	0.618010231	0.619460564	0.001450332
4/5/2022	HEK293T	10	PUMA WT	300	B2	Trial1	574.6	0.613	5503.388	12856.965	8134.45743	9503.747	5530.788	12915.353	8161.88558	9590.262	0.67655256	0.596462064	0.596076839	-0.000385225
4/5/2022	HEK293T	10	PUMA WT	300	B2	Trial1	182.52	0.736	3640.907	9898.611	6129.95715	9678.806	3753.407	10222.019	6340.91502	9956.833	0.593953091	0.627371035	0.628166509	0.000795474
4/5/2022	HEK293T	10	PUMA WT	300	B2	Trial1	185.9	0.741	3434.318	6055.155	3432.12146	4225.5	3431.564	6071.6	3447.14834	4240.646	1.000639995	0.499840052	0.501132795	0.001292742
4/5/2022	HEK293T	10	PUMA WT	300	B2	Trial1	598.26	0.706	4805.587	10552.873	6343.33076	8750.427	4708.381	10457.882	6313.57808	8678.221	0.757581022	0.568963813	0.572818138	0.003854325
4/5/2022	HEK293T	10	PUMA WT	300	B2	Trial1	187.59	0.83	3162.622	7348.153	4567.16977	5814.703	3150.676	7408.901	4626.54123	5855.271	0.692468675	0.590852885	0.594883889	0.004031004
4/5/2022	HEK293T	10	PUMA WT	300	B2	Trial1	177.45	0.652	5176	11053.038	6814.20644	7871.324	5249.4	11303.591	6987.64749	8072.429	0.75958955	0.568314355	0.571023974	0.002709619
4/5/2022	HEK293T	10	PUMA WT	300	B2	Trial1	228.15	0.822	3879.319	10185.459	6381.77751	9198.118	3955.215	10450.415	6556.6342	9460.615	0.607874373	0.621939137	0.623737468	0.00179833
4/5/2022	HEK293T	10	PUMA WT	300	B2	Trial1	180.83	0.747	3176.505	8393.215	5081.68332	8568.337	3252.467	8662.233	5269.04825	8786.196	0.625089129	0.615350864	0.618322927	0.002972063
4/5/2022	HEK293T	10	PUMA WT	300	B2	Trial1	603.33	0.904	6305.412	12698.642	7489.16845	9829.501	6211.885	12752.011	7576.41181	9912.106	0.841937532	0.542906577	0.54948134	0.006574763
4/5/2022	HEK293T	10	PUMA WT	300	B2	Trial1	169	0.778	4294.21	8530.24	4934.7549	6945.02	4303.29	8607.83	4991.8746	7027.43	0.870197221	0.534702965	0.537039936	0.00233697
4/5/2022	HEK293T	10	PUMA WT	300	B2	Trial1	239.98	0.484	4740.676	11775.605	7567.15631	8925.739	4687.669	11771.415	7592.37919	8918.796	0.626480517	0.614824456	0.618269495	0.003445038
4/5/2022	HEK293T	10	PUMA WT	300	B2	Trial1	187.59	0.844	3535.406	7444.198	4409.15453	6111.991	3580.207	7751.811	4640.18248	6390.099	0.80183309	0.554990363	0.564472339	0.009481977
4/5/2022	HEK293T	10	PUMA WT	300	B2	Trial1	148.72	0.877	3697.466	9790.978	6125.20101	8979.579	3770.864	9999.887	6254.31157	9194.829	0.603648108	0.6235782	0.623860552	0.000282353
4/5/2022	HEK293T	10	PUMA WT	300	B2	Trial1	285.61	0.608	4744.503	11688.923	7515.2509	8732.029	4834	11927.083	7662.07381	8963.101	0.631316647	0.613001775	0.613158495	0.00015672
4/5/2022	HEK293T	10	PUMA WT	300	B2	Trial1	419.12	0.62	3726.96	9530.343	6145.99045	7416.125	3771.036	9765.032	6316.85297	7629.105	0.606405108	0.622507981	0.626181849	0.003673868
4/5/2022	HEK293T	10	PUMA WT	300	B2	Trial1	250.12	0.596	4479.426	12572.581	8357.20168	9690.966	4439.534	12526.162	8346.66336	9613.398	0.53599592	0.651043396	0.652786996	0.001743599
4/5/2022	HEK293T	10	PUMA WT	300	B2	Trial1	202.8	0.552	4690.55	11676.559	7525.09704	8765.634	4701.075	11780.366	7604.07423	8866.958	0.623320866	0.616021158	0.617958717	0.001937559
4/5/2022	HEK293T	10	PUMA WT	300	B2	Trial1	267.02	0.811	4465.443	9341.538	5463.13626	7956.405	4550.684	9612.12	5646.99171	8175.083	0.817377196	0.550243506	0.553752823	0.003509317
4/5/2022	HEK293T	10	PUMA WT	300	B2	Trial1	204.49	0.839	4172.868	10813.669	6840.56523	9270.967	4252.248	11141.322	7075.59904	9537.008	0.610018012	0.621111064	0.624619931	0.003508867
4/5/2022	HEK293T	10	PUMA WT	300	B2	Trial1	490.1	0.534	3672.269	7395.09	4280.71854	6147.731	3720.859	7624.266	4445.71529	6349.976	0.857862755	0.538252892	0.544379459	0.006126567
4/5/2022	HEK293T	10	PUMA WT	300	B2	Trial1	353.21	0.818	5129.244	9907.789	5786.28161	7384.253	4958.526	9820.244	5785.77606	7402.364	0.886449078	0.530096471	0.538497152	0.008400681
4/5/2022	HEK293T	10	PUMA WT	300	B2	Trial1	182.52	0.929	3831.157	9749.759	6426.22378	6805.379	3965.12	10160.38	6690.65341	7201.121	0.596175473	0.626497536	0.627889985	0.00139245
4/5/2022	HEK293T	10	PUMA WT	300	B2	Trial1	280.54	0.838	3964.964	10097.409	6557.13316	7572.868	4091.964	10469.199	6798.57325	7904.657	0.6046795	0.623177401	0.624264267	0.001086866
4/5/2022	HEK293T	10	PUMA WT	300	B2	Trial1	221.39	0.935	3254.13	7039.794	4359.86338	5027.588	3263.015	7086.137	4394.76468	5063.023	0.74638348	0.572611922	0.573895419	0.001283498
4/5/2022	HEK293T	10	PUMA WT	300	B2	Trial1	185.9	0.633	5431.336	10740.509	6909.97679	5010.127	5285.318	10405.7	6657.27104	4985.318	0.786013639	0.559906139	0.557439515	-0.002466624
4/5/2022	HEK293T	10	PUMA WT	300	B2	Trial1	113.23	0.448	5188.269	10057.09	6417.91173	4681.03	4734.627	9124.328	5781.6526	4385.911	0.808404543	0.552973616	0.549781179	-0.003192437
4/5/2022	HEK293T	10	PUMA WT	300	B2	Trial1	415.74	0.64	4000.02	10312.557	6715.50255	7773.915	4066.577	10586.366	6905.98496	8026.817	0.595639711	0.626707892	0.629386736	0.002678844
4/5/2022	HEK293T	10	PUMA WT	300	B2	Trial1	468.13	0.962	6508.021	14733.213	9504.76615	9364.188	6482.581	14806.732	9574.89483	9452.996	0.684711322	0.593573502	0.596288914	0.002715412
4/5/2022	HEK293T	10	PUMA WT	300	B2	Trial1	251.81	0.577	4550.067	11597.309	7413.95851	9325.342	4630.382	11898.021	7624.84961	9574.047	0.613716275	0.619687621	0.622170992	0.002483371
4/5/2022	HEK293T	10	PUMA WT	300	B2	Trial1	238.29	0.915	4539.794	12489.255	8296.74903	9402.185	4570.276	12638.248	8397.94416	9568.724	0.547177453	0.646338271	0.647578778	0.001240507
4/5/2022	HEK293T	10	PUMA WT	300	B2	Trial1	172.38	0.845	4355.196	11309.049	7303.51961	8933.029	4589.99	12053.49	7804.08408	9561.638	0.596314686	0.626442899	0.629662533	0.003219634
4/5/2022	HEK293T	10	PUMA WT	300	B2	Trial1	520.52	0.798	4438.032	8885.964	5223.44848	6896.624	4493.529	9189.487	5450.32711	7145.208	0.849636407	0.540646797	0.548110014	0.007463216
4/5/2022	HEK293T	10	PUMA WT	300	B2	Trial1	201.11	0.876	4641.487	10422.781	6368.60986	8390.437	4735.412	10843.286	6666.28189	8774.925	0.72880693	0.578433591	0.584674694	0.006241104
4/5/2022	HEK293T	10	PUMA WT	300	B2	Trial1	292.37	0.815	6030.78	12384.323	7623.23762	8235.642	5964.33	12491.237	7751.46402	8308.832	0.791104817	0.558314617	0.565148763	0.006834146
4/5/2022	HEK293T	10	PUMA WT	300	B2	Trial1	285.61	0.447	4982.444	9617.112	5727.41729	6573.681	4739.521	9450.267	5703.47382	6499.195	0.869928582	0.534779782	0.546153083	0.011373301
4/5/2022	HEK293T	10	PUMA WT	300	B2	Trial1	260.26	0.726	4031.572	9511.792	6063.77004	6901.52	3985.792	9528.48	6101.31512	6919.448	0.664862284	0.600650282	0.604862727	0.004212445
4/5/2022	HEK293T	10	PUMA WT	300	B2	Trial1	373.49	0.608	3804.181	9177.919	5801.23334	7160.367	3893.082	9502.457	6028.3382	7425.186	0.655753833	0.603954513	0.607608395	0.003653882
4/5/2022	HEK293T	10	PUMA WT	300	B2	Trial1	314.34	0.605	3272.968	6957.231	4213.091	5312.984	3307.774	7150.629	4355.77545	5482.807	0.776856707	0.562791584	0.568375722	0.005584138
4/5/2022	HEK293T	10	PUMA WT	300	B2	Trial1	109.85	0.855	6187.492	12427.216	7312.83398	9657.954	6039.4	12274.708	7253.84811	9578.831	0.846114108	0.541678326	0.545679133	0.004000807
4/5/2022	HEK293T	10	PUMA WT	300	B2	Trial1	473.2	0.66	4275.757	9767.235	6123.8382	7248.661	4258.346	9953.857	6290.35146	7403.064	0.698215214	0.588853516	0.596315468	0.007461952
4/5/2022	HEK293T	10	PUMA WT	300	B2	Trial1	539.11	0.656	4700.711	11140.069	6967.14809	8850.232	4754.245	11379.062	7140.32078	9047.323	0.674696582	0.597123091	0.600301088	0.003177997
4/5/2022	HEK293T	10	PUMA WT	300	B2	Trial1	162.24	0.926	3156.792	7795.01	4870.18435	6588.031	3251.25	8138.198	5105.04288	6894.698	0.648187373	0.606727133	0.610921967	0.004194833
4/5/2022	HEK293T	10	PUMA WT	300	B2	Trial1	221.39	0.785	3571.542	9381.61	5945.75632	8120.718	3654.962	9685.52	6151.6024	8404.146	0.600687584	0.624731528	0.627294346	0.002562818
4/5/2022	HEK293T	10	PUMA WT	300	B2	Trial1	118.3	0.485	6568.5	12372.485	7484.42551	7403.971	6059.7	11945.357	7341.07034	7329.714	0.87762247	0.532588428	0.547809578	0.015221149
4/5/2022	HEK293T	10	PUMA WT	300	B2	Trial1	317.72	0.654	3455.761	6285.484	3606.25365	4461.458	3459.479	6349.734	3655.10486	4532.133	0.958268978	0.510655079	0.513748229	0.00309315
4/5/2022	HEK293T	10	PUMA WT	300	B2	Trial1	591.5	0.647	3435.923	8806.794	5603.1383	7276.929	3504.686	9079.049	5798.50988	7489.766	0.613214027	0.619880551	0.6232815	0.003400949
4/5/2022	HEK293T	10	PUMA WT	300	B2	Trial1	125.06	0.721	3089.324	6880.041	4220.51201	5379.933	3108.5	6943.067	4257.20934	5465.014	0.731978488	0.577374377	0.577976831	0.000602454
4/5/2022	HEK293T	10	PUMA WT	300	B2	Trial1	285.61	0.73	5461.692	11891.195	7344.02549	8697.225	5456.491	11970.449	7406.20192	8801.615	0.743691863	0.573495823	0.575789375	0.002293552
4/5/2022	HEK293T	10	PUMA WT	300	B2	Trial1	172.38	0.94	3046.51	6934.902	4151.02343	6153.833	3042.216	6945.294	4161.59935	6164.843	0.733917804	0.576728607	0.577693784	0.000965177
4/5/2022	HEK293T	10	PUMA WT	300	B2	Trial1	375.18	0.66	5295.784	11835.896	7427.32104	8430.576	5183.365	11626.459	7295.14713	8337.518	0.713014016	0.583766385	0.584616744	0.000850359
4/5/2022	HEK293T	10	PUMA WT	300	B2	Trial1	632.06	0.685	3859.901	8747.391	5446.46528	6606.201	3876.163	8889.794	5559.50199	6715.398	0.708698358	0.585240804	0.589200867	0.003960063
4/5/2022	HEK293T	10	PUMA WT	300	B2	Trial1	229.84	0.691	4511.228	11637.492	7518.18241	9096.625	4567.904	11939.823	7741.68978	9353.39	0.600042371	0.624983449	0.628915131	0.003931681
4/5/2022	HEK293T	10	PUMA WT	300	B2	Trial1	574.6	0.708	3720.026	8378.503	5230.62658	6190.856	3730.279	8517.067	5341.76228	6306.615	0.711200837	0.584384941	0.588815914	0.004430973
4/5/2022	HEK293T	10	PUMA WT	300	B2	Trial1	234.91	0.832	3614.353	9108.46	5613.23927	8313.756	3665.058	9319.23	5763.7093	8489.684	0.643897904	0.608310284	0.611289802	0.002979519
4/5/2022	HEK293T	10	PUMA WT	300	B2	Trial1	436.02	0.773	3320.961	5533.411	3070.31421	3699.934	3409.213	5783.155	3243.44287	3856.996	1.08163555	0.480391488	0.487541056	0.007149568
4/5/2022	HEK293T	10	PUMA WT	300	B2	Trial1	346.45	0.83	5312.322	11386.156	6846.93888	9072.034	5404.634	11711.156	7075.7628	9320.722	0.775868179	0.563104859	0.566950147	0.003845288
4/5/2022	HEK293T	10	PUMA WT	300	B2	Trial1	184.21	0.899	3324.541	7836.193	4870.41068	6335.661	3344.605	7991.908	4994.10555	6448.22	0.682599727	0.594318413	0.598906212	0.004587799
4/5/2022	HEK293T	10	PUMA WT	300	B2	Trial1	307.58	0.802	5846.599	12835.808	8108.72902	8570.429	5714.583	12778.698	8117.81999	8590.258	0.721025328	0.581048973	0.58686983	0.005820856
4/5/2022	HEK293T	10	PUMA WT	300	B2	Trial1	468.13	0.789	3626.556	7970.805	4845.79643	6331.231	3683.719	8288.815	5084.16362	6590.949	0.748392148	0.571954067	0.57986219	0.007908123
4/5/2022	HEK293T	10	PUMA WT	300	B2	Trial1	114.92	0.656	7479.368	14712.927	8965.23411	9387.515	7429.25	14807.912	9065.33673	9500.383	0.834263546	0.545177928	0.549594657	0.004416728
4/5/2022	HEK293T	10	PUMA WT	300	B2	Trial1	322.79	0.812	3821.927	9655.534	5991.13989	8625.12	3879.419	9890.644	6154.9031	8840.257	0.637929855	0.610526756	0.613385044	0.002858288
4/5/2022	HEK293T	10	PUMA WT	300	B2	Trial1	207.87	0.654	3995.626	9935.333	6397.64214	7473.732	4047.219	10129.187	6533.52651	7634.918	0.624546655	0.615556344	0.617492076	0.001935732
4/5/2022	HEK293T	10	PUMA WT	300	B2	Trial1	321.1	0.787	3020.031	6514.053	3935.15146	5148.869	3098.463	6843.042	4171.19151	5419.29	0.767449749	0.565786948	0.573781258	0.00799431
4/5/2022	HEK293T	10	PUMA WT	300	B2	Trial1	238.29	0.714	3737.362	8603.035	5433.84109	6254.695	3874.085	9052.276	5743.44383	6608.248	0.687793761	0.592489452	0.597184987	0.004695535
4/5/2022	HEK293T	10	PUMA WT	300	B2	Trial1	84.5	0.94	4528.34	9018.2	5308.8708	6891.1	4497.12	9216.9	5495.074	7043.96	0.852976117	0.539672363	0.549936681	0.010264317
4/5/2022	HEK293T	10	PUMA WT	300	B2	Trial1	620.23	0.87	4282.379	9486.452	5735.49109	7796.316	4294.114	9742.708	5937.57705	8048.687	0.746645568	0.572526	0.580312386	0.007786387
4/5/2022	HEK293T	10	PUMA WT	300	B2	Trial1	412.36	0.623	3248.422	5386.43	2882.15406	4119.012	3205.045	5431.791	2946.08186	4142.291	1.127081319	0.470127771	0.478949943	0.008822172
4/5/2022	HEK293T	10	PUMA WT	300	B2	Trial1	263.64	0.973	3792.628	8291.788	5044.39559	6512.103	3832.263	8529.23	5220.48302	6724.461	0.751849837	0.570825181	0.576673974	0.005848793
4/5/2022	HEK293T	10	PUMA WT	300	B2	Trial1	305.89	0.888	3982.061	8091.934	4753.51784	6462.757	4051.497	8282.271	4872.64799	6643.84	0.837708227	0.544156023	0.546007264	0.001851241
4/5/2022	HEK293T	10	PUMA WT	300	B2	Trial1	321.1	0.825	3541.942	8411.553	5166.36763	7199.769	3633.063	8765.484	5414.79455	7500.874	0.685576841	0.593268711	0.598461516	0.005192805
4/5/2022	HEK293T	10	PUMA WT	300	B2	Trial1	522.21	0.855	6078.343	13211.512	8198.6001	9428.369	5880.143	13040.653	8144.12383	9368.702	0.741387911	0.57425459	0.580716549	0.006461959
4/5/2022	HEK293T	10	PUMA WT	300	B2	Trial1	169	0.926	3571.87	8541.46	5369.1464	6732.75	3655.54	8781.02	5521.3928	6958.9	0.665258448	0.600507388	0.601659936	0.001152548
4/5/2022	HEK293T	10	PUMA WT	300	B2	Trial1	202.8	0.434	4790.65	7628.6	4103.08025	5191.975	4535.458	7463.242	4084.26799	5132.533	1.167574044	0.461345255	0.473828054	0.012482799
4/5/2022	HEK293T	10	PUMA WT	300	B2	Trial1	141.96	0.686	3093.262	7387.19	4670.61048	5669.214	3133.393	7646.19	4865.98454	5892.143	0.662282161	0.601582585	0.608295397	0.006712812
4/5/2022	HEK293T	10	PUMA WT	300	B2	Trial1	167.31	0.736	3281.838	7354.162	4536.73736	5673.95	3320.424	7582.778	4713.56437	5838.889	0.723391667	0.580251152	0.586702912	0.00645176
4/5/2022	HEK293T	10	PUMA WT	300	B2	Trial1	236.6	0.96	6281.021	13016.129	7969.22136	9041.929	6255.271	13000.828	7959.50787	9084.35	0.788159936	0.559234093	0.559945951	0.000711858
4/5/2022	HEK293T	10	PUMA WT	300	B2	Trial1	162.24	0.674	3332.062	8361.448	5117.44514	7779	3424.542	8701.656	5358.02939	8045.365	0.651118265	0.605650135	0.610075245	0.00442511
4/5/2022	HEK293T	10	PUMA WT	300	B2	Trial1	403.91	0.632	3613.753	9819.447	6364.25807	8104.736	1838.092	5151.82	3426.74098	3952.054	0.567819997	0.637828323	0.650873635	0.013045312
4/5/2022	HEK293T	10	PUMA WT	300	B2	Trial1	481.65	0.408	5296.933	11120.989	6757.03913	8192.502	5108.323	11085.558	6810.01696	8253.315	0.783913323	0.560565352	0.571389722	0.01082437
4/5/2022	HEK293T	10	PUMA WT	300	B2	Trial1	145.34	0.708	3783.256	9426.197	6035.8919	7290.418	3799.57	9610.337	6183.84422	7435.372	0.6267932	0.614706282	0.619411765	0.004705483
4/5/2022	HEK293T	10	PUMA WT	300	B2	Trial1	184.21	0.819	4103.266	9999.019	6336.35793	7831.211	4163.752	10296.165	6549.08482	8106.798	0.647574844	0.6069527	0.611330587	0.004377887
4/5/2022	HEK293T	10	PUMA WT	300	B2	Trial1	290.68	0.939	3356.587	8150.168	5178.63638	6276.529	3438.698	8462.191	5395.20652	6549.866	0.648160395	0.606737065	0.610738605	0.00400154
4/5/2022	HEK293T	10	PUMA WT	300	B2	Trial1	285.61	0.595	3304.225	7229.894	4454.68072	5389.337	3326.201	7383.432	4569.43507	5532.16	0.741742272	0.574137756	0.57872919	0.004591434
4/5/2022	HEK293T	10	PUMA WT	300	B2	Trial1	169	0.766	4186.05	11271.63	7525.5717	8039.22	4322.03	11800.92	7895.0579	8500.98	0.556243455	0.642572984	0.646230752	0.003657768
4/5/2022	HEK293T	10	PUMA WT	300	B2	Trial1	216.32	0.65	4075.383	9732.367	6208.63258	7177.797	4026.953	9775.531	6270.26519	7215.688	0.656405891	0.603716761	0.608928069	0.005211308
4/5/2022	HEK293T	10	PUMA WT	300	B2	Trial1	223.08	0.748	3231.447	6454.97	3857.47024	4657.015	3263.523	6665	4023.06225	4801.424	0.837711453	0.544155068	0.552119012	0.007963945
4/5/2022	HEK293T	10	PUMA WT	300	B2	Trial1	224.77	0.598	3801.895	9487.691	5997.13658	7766.053	3843.902	9680.195	6133.13412	7946.278	0.633951712	0.61201319	0.614725059	0.002711869
4/5/2022	HEK293T	10	PUMA WT	300	B2	Trial1	218.01	0.769	4456.016	11554.543	7549.26332	8650.48	4470.031	11780.201	7734.31842	8825.085	0.590258388	0.628828628	0.633734594	0.004905966
4/5/2022	HEK293T	10	PUMA WT	300	B2	Trial1	299.13	0.601	6388.785	15126.988	9907.82468	9647.933	6433.96	15388.83	10110.35391	9834.091	0.644822169	0.607968459	0.611107476	0.003139016
4/5/2022	HEK293T	10	PUMA WT	300	B2	Trial1	201.11	0.883	3891.445	10084.21	6280.48364	9164.529	3904.336	10264.513	6432.54027	9277.235	0.619609129	0.617432924	0.622290536	0.004857612
4/5/2022	HEK293T	10	PUMA WT	300	B2	Trial1	131.82	0.729	3264.718	7371.308	4602.90104	5463.718	3277.949	7539.615	4736.71382	5608.359	0.709273993	0.585043711	0.591006001	0.00596229
4/5/2022	HEK293T	10	PUMA WT	300	B2	Trial1	457.99	0.615	4271.863	10130.834	6489.55232	7248.391	4281.546	10212.675	6550.7465	7330.048	0.658267749	0.603038924	0.604742394	0.00170347
4/5/2022	HEK293T	10	PUMA WT	300	B2	Trial1	322.79	0.579	5016.466	12701.691	8220.16862	9593.66	5074.445	12970.366	8413.0648	9830.765	0.610263151	0.621016509	0.623767095	0.002750586
4/5/2022	HEK293T	10	PUMA WT	300	B2	Trial1	255.19	0.826	3904.292	9427.066	5914.75511	7594.927	4021.278	9842.04	6198.75406	7957.94	0.660093601	0.602375673	0.606529806	0.004154133
4/5/2022	HEK293T	10	PUMA WT	300	B2	Trial1	121.68	0.703	4338.861	11961.917	7917.44503	9183.556	4401.167	12271.167	8147.35237	9427.348	0.548012772	0.645989502	0.649268024	0.003278521
4/5/2022	HEK293T	10	PUMA WT	300	B2	Trial1	204.49	0.826	3105.339	7581.802	4685.07978	6583.645	3153.702	7829.38	4866.03574	6799.38	0.66281454	0.601389978	0.606757465	0.005367487
4/5/2022	HEK293T	10	PUMA WT	300	B2	Trial1	398.84	0.674	4430.665	10790.525	6866.08404	8295.729	4476.415	11057.94	7064.53808	8531.063	0.645297228	0.607792916	0.612127788	0.004334872
4/5/2022	HEK293T	10	PUMA WT	300	B2	Trial1	354.9	0.6	3858.195	10123.643	6599.51931	7785.686	3783.657	9916.262	6457.97384	7647.105	0.584617579	0.631067087	0.630561084	-0.000506004
4/5/2022	HEK293T	10	PUMA WT	300	B2	Trial1	250.12	0.773	3568.459	10132.926	6824.38523	7459.25	3467.23	9868.135	6652.24576	7253.986	0.522898236	0.656642694	0.657370591	0.000727897
4/5/2022	HEK293T	10	PUMA WT	300	B2	Trial1	322.79	0.676	3606.581	7875.607	4818.83479	6027.812	3654.921	8190.565	5060.23198	6280.131	0.74843425	0.571940295	0.580624573	0.008684279
4/5/2022	HEK293T	10	PUMA WT	300	B2	Trial1	452.92	0.758	4594.978	12590.679	8285.65554	9840.448	4628.418	12826.885	8465.95556	10041.41	0.554570242	0.643264597	0.646533835	0.003269239
4/5/2022	HEK293T	10	PUMA WT	300	B2	Trial1	209.56	0.765	3066.226	8353.226	5455.99509	6695.427	3111.427	8647.193	5667.34306	7004.177	0.561992075	0.640208114	0.645573699	0.005365585
4/5/2022	HEK293T	10	PUMA WT	300	B2	Trial1	130.13	0.683	4770.805	12390.143	8142.54328	9047.753	4852.909	12650.39	8296.16305	9379.922	0.585910917	0.630552441	0.630931447	0.000379006
4/5/2022	HEK293T	10	PUMA WT	300	B2	Trial1	175.76	0.97	3031.25	7481.664	4667.09784	6357.914	2972.49	7356.25	4595.54095	6238.365	0.649493562	0.606246683	0.607230729	0.000984046
4/5/2022	HEK293T	10	PUMA WT	300	B2	Trial1	498.55	0.593	3397.434	9130.413	5954.16082	7240.064	3583.292	9933.295	6542.97552	7848.288	0.570598293	0.636700043	0.646138916	0.009438874
4/5/2022	HEK293T	10	PUMA WT	300	B2	Trial1	174.07	0.884	3744.932	10682.34	7055.23615	8643.631	3721.641	10856.748	7216.99141	8775.194	0.530801793	0.653252436	0.659770905	0.00651847
4/5/2022	HEK293T	10	PUMA WT	300	B2	Trial1	402.22	0.718	4957.933	11876.475	7484.5352	9285.449	4943.744	11935.298	7547.04949	9305.601	0.662423633	0.601531391	0.604208972	0.002677581
4/5/2022	HEK293T	10	PUMA WT	300	B2	Trial1	184.21	0.622	3702.688	9373.146	6007.10244	7387.468	3875.624	10015.844	6459.85337	7904.789	0.616385027	0.618664479	0.625017417	0.006352938
4/5/2022	HEK293T	10	PUMA WT	300	B2	Trial1	287.3	0.821	3231.482	8766.188	5646.77598	7403.824	3211.688	8735.424	5626.77564	7402.388	0.572270267	0.636022967	0.636623724	0.000600758
4/5/2022	HEK293T	10	PUMA WT	300	B2	Trial1	248.43	0.647	4290.401	11803.816	7848.0609	8851.803	4326.449	12028.347	8011.00797	9075.374	0.546682939	0.646544922	0.649324086	0.002779164
4/5/2022	HEK293T	10	PUMA WT	300	B2	Trial1	206.18	0.829	4313.558	12419.442	8470.31698	8752.312	4339.017	12555.065	8570.36168	8868.549	0.509255794	0.662578208	0.663886457	0.001308249
4/5/2022	HEK293T	10	PUMA WT	300	B2	Trial1	182.52	0.69	3272.583	8562.324	5593.67125	6495.704	3310.407	8789.759	5767.82017	6670.648	0.585051007	0.630894523	0.635346534	0.004452011
4/5/2022	HEK293T	10	PUMA WT	300	B2	Trial1	442.78	0.683	5397.866	13598.6	9007.65258	9105.676	5304.966	13492.764	8948.1006	9121.218	0.599253352	0.625291796	0.627801781	0.002509986
4/5/2022	HEK293T	10	PUMA WT	300	B2	Trial1	273.78	0.734	5559.309	14120.926	9414.14337	9264.994	5331.296	13744.277	9164.45641	9232.809	0.590527335	0.628722297	0.632216676	0.003494379
4/5/2022	HEK293T	10	PUMA WT	300	B2	Trial1	334.62	0.673	4496.833	11473.642	7550.16892	8106.061	4198.318	10953.424	7260.99828	7722.722	0.595593694	0.626725966	0.633632767	0.0069068
4/5/2022	HEK293T	10	PUMA WT	300	B2	Trial1	246.74	0.74	3254.534	7674.281	4837.07105	5854.247	3301.308	7874.466	4978.11497	6035.041	0.672831548	0.597788822	0.601263517	0.003474695
4/5/2022	HEK293T	10	PUMA WT	300	B2	Trial1	150.41	0.923	3931.719	9548.539	5912.32761	8170.528	3937.36	9642.112	5986.26346	8258.146	0.665003575	0.600599311	0.603233636	0.002634325
4/5/2022	HEK293T	10	PUMA WT	300	B2	Trial1	155.48	0.839	3483.935	7750.326	4910.26224	5229.359	3506.598	8017.739	5125.28676	5441.87	0.709521168	0.584959121	0.593762185	0.008803064
4/5/2022	HEK293T	10	PUMA WT	300	B2	Trial1	375.18	0.629	3741.221	10035.653	6715.63204	7037.757	3738.234	10036.726	6713.78724	7061.446	0.557091422	0.642223049	0.642343436	0.000120388
4/5/2022	HEK293T	10	PUMA WT	300	B2	Trial1	125.06	0.836	3012.122	7495.135	4677.30047	6428.473	3060.189	7642.162	4766.88332	6596.729	0.643987278	0.608277213	0.609025077	0.000747864
4/5/2022	HEK293T	10	PUMA WT	300	B2	Trial1	224.77	0.834	3726.834	10179.376	6700.68398	7913	3701.947	10230.331	6764.05769	7917.06	0.556187101	0.642596253	0.646288425	0.003692172
4/5/2022	HEK293T	10	PUMA WT	300	B2	Trial1	317.72	0.661	3794.75	10124.091	6566.81025	8137.175	3825.867	10302.537	6704.14005	8266.776	0.577868075	0.633766546	0.636670044	0.002903498
4/5/2022	HEK293T	10	PUMA WT	300	B2	Trial1	280.54	0.772	4276.126	12399.084	8242.26819	9949.837	4229.771	12267.235	8150.59584	9867.687	0.518804521	0.658412578	0.658348492	-6.41E-05
4/5/2022	HEK293T	10	PUMA WT	300	B2	Trial1	246.74	0.74	4172.089	12114.459	8348.53655	8182.712	4092.822	11980.986	8256.72888	8184.534	0.499738963	0.666782703	0.668585357	0.001802653
4/5/2022	HEK293T	10	PUMA WT	300	B2	Trial1	202.8	0.635	3733.942	8813.009	5560.77901	6701.267	3701.033	8844.85	5602.31928	6742.017	0.671478222	0.598272826	0.60218286	0.003910033
4/5/2022	HEK293T	10	PUMA WT	300	B2	Trial1	527.28	0.618	3169.817	7105.186	4408.24694	5352.295	3168.196	7127.08	4424.96396	5384.064	0.719065207	0.5817115	0.582756584	0.001045084
4/5/2022	HEK293T	10	PUMA WT	300	B2	Trial1	182.52	0.717	4300.333	10240.259	6485.95937	7763.806	4325.185	10444.064	6641.12456	7950.481	0.663021884	0.601314998	0.605593388	0.00427839
4/5/2022	HEK293T	10	PUMA WT	300	B2	Trial1	307.58	0.637	3429.033	10257.33	6817.10957	8541.226	3414.791	10249.918	6819.80171	8527.774	0.503003944	0.665334249	0.66634813	0.001013881
4/5/2022	HEK293T	10	PUMA WT	300	B2	Trial1	491.79	0.509	3977.725	9826.876	6450.30388	6675.673	3976.254	9819.862	6444.2673	6674.632	0.616672497	0.61855447	0.618420817	-0.000133653
4/5/2022	HEK293T	10	PUMA WT	300	B2	Trial1	633.75	0.748	3163.024	6558.429	3980.4683	4745.042	3085.299	6495.909	3961.41628	4733.075	0.794636149	0.557216013	0.562164941	0.004948928
4/5/2022	HEK293T	10	PUMA WT	300	B2	Trial1	532.35	0.554	3169.327	6787.375	4195.54486	4800.457	3129.076	6753.479	4182.83046	4801.254	0.755402959	0.56966977	0.572057436	0.002387666
4/5/2022	HEK293T	10	PUMA WT	300	B2	Trial1	111.54	0.629	4504.364	11162.849	7242.45477	8068.849	4429.106	11243.061	7336.50926	8205.924	0.621938851	0.616546055	0.623555088	0.007009033
4/5/2022	HEK293T	10	PUMA WT	300	B2	Trial1	136.89	0.645	3987.914	9617.136	6101.01554	7381.716	4040.222	9875.173	6289.7991	7600.296	0.653647573	0.604723773	0.608885407	0.004161634
4/5/2022	HEK293T	10	PUMA WT	300	B2	Trial1	567.84	0.663	4028.774	11230.64	7211.46112	9915.414	4018.307	11230.096	7214.4132	9926.211	0.558662653	0.641575647	0.642267685	0.000692038
4/5/2022	HEK293T	10	PUMA WT	300	B2	Trial1	253.5	0.712	3084.94	6207.08	3706.41667	4556.027	3105.587	6460.16	3906.98309	4774.82	0.832324122	0.545754972	0.55713997	0.011384998
4/5/2022	HEK293T	10	PUMA WT	300	B2	Trial1	234.91	0.845	3023.971	8279.842	5108.97845	8253.468	3100.496	8544.849	5287.2477	8496.518	0.591893473	0.628182738	0.630353989	0.002171251
4/5/2022	HEK293T	10	PUMA WT	300	B2	Trial1	169	0.882	3784.72	9285.19	5948.7127	7003.03	3811.07	9457.24	6069.8916	7197.27	0.636225044	0.611162874	0.614301709	0.003138836
4/5/2022	HEK293T	10	PUMA WT	300	B2	Trial1	184.21	0.771	3931.44	12360.89	8437.24932	9684.092	3900.936	12243.294	8343.33152	9644.56	0.465962288	0.682145788	0.681407157	-0.000738631
4/5/2022	HEK293T	10	PUMA WT	300	B2	Trial1	218.01	0.771	3723.008	8323.744	5046.86552	6861.496	3689.535	8456.427	5173.10031	6988.806	0.737687181	0.575477572	0.583697752	0.00822018
4/5/2022	HEK293T	10	PUMA WT	300	B2	Trial1	564.46	0.602	3077.398	7699.97	4962.72536	5822.23	3063.165	7698.895	4967.53781	5830.946	0.620102419	0.617244927	0.618568253	0.001323326
4/5/2022	HEK293T	10	PUMA WT	300	B2	Trial1	371.8	0.799	4862.091	11948.586	7818.99853	8171.996	4834.618	11954.195	7840.5613	8164.664	0.621830402	0.616587282	0.618575968	0.001988685
4/5/2022	HEK293T	10	PUMA WT	300	B2	Trial1	253.5	0.793	3183.4	7947.6	5087.8434	6171.34	3208.38	8140.894	5234.37687	6347.767	0.625687497	0.615124372	0.619984319	0.004859947
4/5/2022	HEK293T	10	PUMA WT	300	B2	Trial1	316.03	0.813	3214.332	7054.631	4385.46625	5081.941	3204.177	7073.38	4403.65857	5113.198	0.732951029	0.577050351	0.578831986	0.001781634
4/5/2022	HEK293T	10	PUMA WT	300	B2	Trial1	437.71	0.712	3312.911	7640.174	4848.04476	5454.139	3285.687	7664.328	4881.98825	5478.556	0.68334992	0.594053552	0.597720661	0.003667109
4/5/2022	HEK293T	10	PUMA WT	300	B2	Trial1	348.14	0.504	3543.587	8294.102	5213.38012	6329.583	3414.83	8061.636	5078.29658	6176.208	0.679710076	0.595340835	0.597930165	0.00258933
4/5/2022	HEK293T	10	PUMA WT	300	B2	Trial1	248.43	0.616	3569.83	9346.503	6142.72797	6904.027	3546.367	9329.762	6139.25855	6899.626	0.581147337	0.632452129	0.63385256	0.001400431
4/5/2022	HEK293T	10	PUMA WT	300	B2	Trial1	385.32	0.637	5345.276	13799.013	9117.79514	9727.482	5252.228	13813.776	9168.09345	9800.009	0.586246556	0.63041902	0.635775942	0.005356921
4/5/2022	HEK293T	10	PUMA WT	300	B2	Trial1	469.82	0.798	4309.353	10861.083	7001.0799	8294.979	3961.558	9939.021	6396.78872	7592.666	0.615526899	0.618993098	0.617549199	-0.001443899
4/5/2022	HEK293T	10	PUMA WT	300	B2	Trial1	454.61	0.592	3421.126	8334.899	5250.98431	6687.989	3464.316	8570.907	5425.95398	6888.766	0.651520896	0.605502481	0.610324995	0.004822514
4/5/2022	HEK293T	10	PUMA WT	300	B2	Trial1	212.94	0.551	4140.476	10608.079	6850.55847	8226.675	4247.905	10949.929	7083.09456	8502.341	0.604399775	0.623286051	0.625107655	0.001821604
4/5/2022	HEK293T	10	PUMA WT	300	B2	Trial1	263.64	0.875	4345.103	12394.34	8410.37507	8847.686	4347.961	12349.058	8365.41259	8838.032	0.516636055	0.659353967	0.658001004	-0.001352963
4/5/2022	HEK293T	10	PUMA WT	300	B2	Trial1	245.05	0.873	3952.738	9515.71	6020.84285	7367.979	3921.986	9419.358	5950.00232	7319.49	0.65650908	0.603679154	0.602715697	-0.000963457
4/5/2022	HEK293T	10	PUMA WT	300	B2	Trial1	456.3	0.848	3284.848	7861.985	4991.24592	5946.156	3261.378	7845.771	4984.63451	5961.085	0.65812185	0.603091986	0.604490292	0.001398306
4/5/2022	HEK293T	10	PUMA WT	300	B2	Trial1	430.95	0.845	3973.941	9738.659	6223.67917	7414.69	3928.525	9637.138	6158.86479	7348.184	0.638519578	0.610307019	0.610550888	0.000243868
4/5/2022	HEK293T	10	PUMA WT	300	B2	Trial1	272.09	0.955	4853.311	10045.137	6265.94308	6352.311	4689.801	9863.323	6174.64961	6331.994	0.774553956	0.56352189	0.568335191	0.0048133
4/5/2022	HEK293T	10	PUMA WT	300	B2	Trial1	114.92	0.455	5925.985	14668.823	9639.11845	9941.75	5799.029	14591.75	9635.21928	9910.765	0.614784955	0.619277506	0.624275255	0.004997749
4/5/2022	HEK293T	10	PUMA WT	300	B2	Trial1	508.69	0.42	3238.628	4509.266	2291.15269	2640.213	3134.073	4483.764	2315.29549	2670.578	1.41353652	0.414329757	0.424874092	0.010544335
4/5/2022	HEK293T	10	PUMA WT	300	B2	Trial1	211.25	0.66	3543.256	7787.44	4887.89192	5376.96	3542.784	7852.64	4942.0044	5436.632	0.724904736	0.579742162	0.582454643	0.002712482
4/5/2022	HEK293T	10	PUMA WT	300	B2	Trial1	381.94	0.943	3950.863	9133.035	5824.6187	6391.889	3896.119	9139.026	5855.51033	6413.54	0.678304144	0.595839558	0.600464818	0.004625259
4/5/2022	HEK293T	10	PUMA WT	300	B2	Trial1	338	0.467	3499.79	8708.73	5366.2002	7829.69	3475.815	8711.095	5381.6814	7827.535	0.652191471	0.605256726	0.607584938	0.002328212
4/5/2022	HEK293T	10	PUMA WT	300	B2	Trial1	248.43	0.844	4432.68	12164.728	8085.99017	9102.197	4408.966	12108.47	8041.26528	9107.646	0.548192603	0.645914467	0.645872763	-4.17E-05
4/5/2022	HEK293T	10	PUMA WT	300	B2	Trial1	143.65	0.944	3663.635	10703.153	6951.81952	9524.247	3650.294	10651.047	6916.8229	9471.412	0.527003756	0.654877236	0.654561028	-0.000316209
4/5/2022	HEK293T	10	PUMA WT	300	B2	Trial1	589.81	0.834	3807.564	8444.896	5336.43946	5739.198	3786.914	8435.344	5334.29492	5757.814	0.713502707	0.583599895	0.584823236	0.001223341
4/5/2022	HEK293T	10	PUMA WT	300	B2	Trial1	172.38	0.968	3412.49	8562.5	5336.32564	7460.814	3370.873	8511.99	5313.23559	7432.588	0.639483088	0.609948347	0.61183431	0.001885963
4/5/2022	HEK293T	10	PUMA WT	300	B2	Trial1	236.6	0.848	3899.25	10504.493	6920.142	7988.15	3882.607	10426	6849.1263	7995.221	0.563463871	0.639605442	0.638212496	-0.001392945
4/5/2022	HEK293T	10	PUMA WT	300	B2	Trial1	299.13	0.927	3755.96	10725.729	6918.44695	9561.175	3768.316	10806.48	6980.5514	9624.848	0.542890627	0.648134082	0.649422041	0.001287958
4/5/2022	HEK293T	10	PUMA WT	300	B2	Trial1	527.28	0.624	3974.029	9516.855	6127.66895	6752.372	3762.285	9171.843	5909.01613	6677.978	0.648538463	0.606597919	0.610984608	0.00438669
4/5/2022	HEK293T	10	PUMA WT	300	B2	Trial1	170.69	0.877	3265.148	8772.307	5726.98787	6919.951	3221.98	8674.653	5663.66003	6859.703	0.570133563	0.636888494	0.637394719	0.000506225
4/5/2022	HEK293T	10	PUMA WT	300	B2	Trial1	481.65	0.634	4571.379	12003.495	7958.90811	8535.558	4558.463	11974.832	7933.90999	8552.298	0.574372632	0.635173643	0.635100313	-7.33E-05
4/5/2022	HEK293T	10	PUMA WT	300	B2	Trial1	175.76	0.914	4526.74	11587.212	7629.12267	8204.827	4381.019	11437.355	7560.23757	8185.144	0.593350008	0.627608495	0.633119096	0.005510602
4/5/2022	HEK293T	10	PUMA WT	300	B2	Trial1	479.96	0.682	3376.581	9146.739	5689.71031	8776.004	3372.88	9130.232	5672.74899	8788.719	0.59345394	0.627567559	0.627125985	-0.000441574
4/5/2022	HEK293T	10	PUMA WT	300	B2	Trial1	513.76	0.745	4776.898	11613.033	7581.9046	7891.434	4741.661	11563.385	7556.24347	7863.48	0.630039318	0.613482135	0.614433417	0.000951283
4/5/2022	HEK293T	10	PUMA WT	300	B2	Trial1	177.45	0.789	3692.2	10149.609	6686.70344	7926.524	3641.829	10000.114	6582.0818	7830.857	0.552170443	0.644259143	0.64379296	-0.000466183
4/5/2022	HEK293T	10	PUMA WT	300	B2	Trial1	405.6	0.775	4178.513	11430.85	7496.21884	9052.733	4050.175	11193.396	7372.46625	8812.3	0.557416091	0.642089167	0.645425702	0.003336535
4/5/2022	HEK293T	10	PUMA WT	300	B2	Trial1	211.25	0.802	3645.424	10539.336	7114.54984	7856.376	3613.296	10521.28	7114.63128	7850.536	0.512389973	0.661205124	0.663187874	0.001982749
4/5/2022	HEK293T	10	PUMA WT	300	B2	Trial1	214.63	0.838	4335.275	12864.567	8706.5708	9791.055	4148.394	12252.023	8264.5257	9414.992	0.497931401	0.667587313	0.665800303	-0.00178701
4/5/2022	HEK293T	10	PUMA WT	300	B2	Trial1	189.28	0.642	3106.928	8781	5771.77888	7171.312	3089.902	8798.75	5801.2347	7157.196	0.538296436	0.650069763	0.652473907	0.002404144
4/5/2022	HEK293T	10	PUMA WT	300	B2	Trial1	338	0.589	3795.3	10221.585	6892.50295	6934.595	3747.285	10176.995	6875.79955	6921.76	0.550641767	0.644894276	0.64725076	0.002356484
4/5/2022	HEK293T	10	PUMA WT	300	B2	Trial1	456.3	0.762	4738.626	12400.455	8204.66001	8864.859	4691.489	12277.029	8115.90738	8813.855	0.577553	0.633893124	0.633689092	-0.000204033
4/5/2022	HEK293T	10	PUMA WT	300	B2	Trial1	287.3	0.673	3518.323	10236.153	6860.20632	7953.871	3478.429	10161.064	6814.72184	7909.341	0.512859648	0.66099985	0.66206373	0.00106388
4/5/2022	HEK293T	10	PUMA WT	300	B2	Trial1	180.83	0.863	3736.729	9998.402	6369.84542	8674.159	3568.972	9489.468	6017.85498	8316.094	0.586627893	0.630267503	0.627721246	-0.002546256
4/5/2022	HEK293T	10	PUMA WT	300	B2	Trial1	290.68	0.716	4047.424	11710.116	7843.89497	9058.349	4019.744	11646.977	7796.34882	9053.494	0.51599671	0.659632038	0.659807683	0.000175644
4/5/2022	HEK293T	10	PUMA WT	300	B2	Trial1	216.32	0.738	3815.133	10624.305	7122.35665	7789.094	3798.672	10562.633	7076.04416	7754.172	0.53565599	0.65118751	0.65068771	-0.000499799
4/5/2022	HEK293T	10	PUMA WT	300	B2	Trial1	356.59	0.656	3604.436	10487.872	6722.21861	9764.749	3554.848	10310.91	6592.614	9653.824	0.536197379	0.650958017	0.649681073	-0.001276944
4/5/2022	HEK293T	10	PUMA WT	300	B2	Trial1	143.65	0.656	3384.224	4157.071	2008.19042	1869.694	3054.482	3694.118	1752.8684	1696.706	1.685210708	0.372410253	0.364622558	-0.007787695
4/5/2022	HEK293T	10	PUMA WT	300	B2	Trial1	243.36	0.725	3542.368	9216.41	6008.61581	7001.785	3540.042	9197.951	5988.79552	7015.438	0.589548094	0.629109622	0.628491724	-0.000617898
4/5/2022	HEK293T	10	PUMA WT	300	B2	Trial1	302.51	0.887	3416.788	8636.95	5318.97141	7932.005	3375.838	8516.269	5227.23291	7893.905	0.642377583	0.608873386	0.607600817	-0.001272569
4/5/2022	HEK293T	10	PUMA WT	300	B2	Trial1	189.28	0.933	3928.848	9830.482	6308.86789	7575.393	3740.366	9358.634	6009.97035	7190.893	0.622750083	0.616237836	0.616385952	0.000148115
4/5/2022	HEK293T	10	PUMA WT	300	B2	Trial1	233.22	0.873	3205.464	8146.21	5130.12806	6932.558	3180.073	8105.848	5111.59298	6888.507	0.624831186	0.615448552	0.616473576	0.001025025
4/5/2022	HEK293T	10	PUMA WT	300	B2	Trial1	353.21	0.671	4853.885	13935.804	9608.41407	9235.952	4672.933	13278.263	9126.47389	8816.498	0.505170256	0.664376668	0.661367113	-0.003009556
4/5/2022	HEK293T	10	PUMA WT	300	B2	Trial1	231.53	0.76	3098.978	7963.248	5108.14867	6382.321	962.642	2061.504	1286.13024	1395.65	0.606673415	0.622404025	0.571925523	-0.050478501
4/5/2022	HEK293T	10	PUMA WT	300	B2	Trial1	294.06	0.671	4458.609	8148.241	4874.05185	4795.402	4257.058	7550.345	4444.60001	4471.075	0.914764376	0.522257471	0.510776223	-0.011481248
4/5/2022	HEK293T	10	PUMA WT	300	B2	Trial1	326.17	0.861	5214.005	12515.746	8330.41351	7483.736	4999.788	12101.254	8037.26039	7442.663	0.625899902	0.615044013	0.616493868	0.001449855
4/5/2022	HEK293T	10	PUMA WT	300	B2	Trial1	275.47	0.898	4455.405	12951.331	8861.84073	9095.398	4466.583	12942.645	8843.3789	9115.669	0.502762929	0.665440956	0.664418048	-0.001022908
4/5/2022	HEK293T	10	PUMA WT	300	B2	Trial1	343.07	0.619	5480.192	14335.192	9628.65614	9484.39	5361.744	14162.487	9528.80618	9431.35	0.569154399	0.637285917	0.639923043	0.002637126
4/5/2022	HEK293T	10	PUMA WT	300	B2	Trial1	461.37	0.592	4426.187	12757.864	8650.39039	9271.55	4278.604	12341.096	8368.18797	8974.989	0.511674826	0.661517929	0.661684638	0.00016671
4/5/2022	HEK293T	10	PUMA WT	300	B2	Trial1	380.25	0.795	3368.742	9472.436	6140.32674	8140.4	3354.111	9476.524	6149.8791	8152.453	0.548625854	0.645733763	0.647083913	0.00135015
4/5/2022	HEK293T	10	PUMA WT	300	B2	Trial1	185.9	0.849	3494.545	10143.818	6781.64273	7947.718	3551.382	10276.945	6863.0587	8061.336	0.515294765	0.659937606	0.658994458	-0.000943148
4/5/2022	HEK293T	10	PUMA WT	300	B2	Trial1	206.18	0.768	3906.41	14660.254	10838.84615	9215.845	1093.967	2720.41	1821.09133	1681.664	0.360408289	0.735073439	0.624718659	-0.11035478
4/5/2022	HEK293T	10	PUMA WT	300	B2	Trial1	239.98	0.839	3601.873	8693.612	5598.89353	6240.662	3592.74	8646.014	5555.00799	6246.599	0.643318717	0.608524682	0.607254157	-0.001270526
4/5/2022	HEK293T	10	PUMA WT	300	B2	Trial1	212.94	0.911	4150.913	8116.611	4948.56799	5095.048	3983.032	8004.778	4926.01516	5093.452	0.838810947	0.543829697	0.552922784	0.009093087
4/5/2022	HEK293T	10	PUMA WT	300	B2	Trial1	177.45	0.711	4551.81	12929.333	8863.72892	8700.762	4689.562	13434.609	9229.99568	9048.134	0.513532176	0.660706139	0.663095473	0.002389334
4/5/2022	HEK293T	10	PUMA WT	300	B2	Trial1	231.53	0.778	3165.27	8010.847	5278.79551	5549.781	3121.139	7886.73	5187.07565	5502.372	0.599619742	0.625148574	0.624330963	-0.000817611
4/5/2022	HEK293T	10	PUMA WT	300	B2	Trial1	292.37	0.839	5218.867	9535.249	5662.14362	5826.873	4937.283	9335.693	5620.5869	5780.769	0.921712226	0.520369276	0.532359932	0.011990656
4/5/2022	HEK293T	10	PUMA WT	300	B2	Trial1	436.02	0.77	5021.512	14018.632	9483.30624	9862.76	5019.992	13992.713	9455.14277	9878.813	0.529510687	0.653803866	0.653198946	-0.00060492
4/5/2022	HEK293T	10	PUMA WT	300	B2	Trial1	248.43	0.632	4008.17	11992.238	8167.08091	8951.721	4003.639	11948.021	8126.93411	8942.938	0.490771433	0.670793643	0.66995467	-0.000838972
4/5/2022	HEK293T	10	PUMA WT	300	B2	Trial1	456.3	0.51	3889.137	9437.907	6105.34133	6691.174	3841.156	9357.115	6049.32547	6694.615	0.637005663	0.610871436	0.61163104	0.000759604
4/5/2022	HEK293T	10	PUMA WT	300	B2	Trial1	449.54	0.559	5377.083	12907.522	8425.6309	8589.669	5230.365	12717.654	8326.07902	8523.587	0.638181646	0.610432916	0.614178689	0.003745773
4/5/2022	HEK293T	10	PUMA WT	300	B2	Trial1	167.31	0.851	4150.222	10777.616	7176.65619	7375.485	4140.97	10760.465	7171.3352	7339.03	0.578294667	0.633595247	0.6339411	0.000345852
4/5/2022	HEK293T	10	PUMA WT	300	B2	Trial1	175.76	0.846	3263.711	7826.596	5041.26232	5555.615	3292.202	7919.721	5109.39056	5607.702	0.647399558	0.607017281	0.608145482	0.001128202
4/5/2022	HEK293T	10	PUMA WT	300	B2	Trial1	277.16	0.724	3039.232	8515.72	5546.93225	7147.341	3022.146	8504.896	5541.86315	7164.713	0.547912227	0.646031463	0.647110839	0.001079377
4/5/2022	HEK293T	10	PUMA WT	300	B2	Trial1	317.72	0.872	4342.941	11287.489	7461.82406	8020.559	4299.208	11200.574	7405.99288	7978.952	0.582021362	0.632102716	0.632709593	0.000606876
4/5/2022	HEK293T	10	PUMA WT	300	B2	Trial1	261.95	0.609	4634.832	12161.852	8131.89559	8281.555	4563.039	11995.975	8024.89041	8171.968	0.569957146	0.636960061	0.637506785	0.000546724
4/5/2022	HEK293T	10	PUMA WT	300	B2	Trial1	184.21	0.503	3716.147	9562.936	6068.73449	8024.44	3711.551	9566.844	6070.49747	8048.55	0.612342986	0.620215431	0.62057528	0.000359849
4/5/2022	HEK293T	10	PUMA WT	300	B2	Trial1	410.67	0.644	4424.342	12699.004	8716.06125	8621.271	4481.284	12955.033	8903.68565	8822.457	0.507607952	0.663302418	0.665200287	0.001897869
4/5/2022	HEK293T	10	PUMA WT	300	B2	Trial1	190.97	0.888	3836.053	9887.628	6557.9297	6824.159	3822.009	9838.726	6512.84924	6843.221	0.584948783	0.630935214	0.630182736	-0.000752478
4/5/2022	HEK293T	10	PUMA WT	300	B2	Trial1	275.47	0.891	3806.81	10753.141	7222.27138	7964.528	3801.798	10712.638	7188.90323	7940.957	0.527093182	0.654838887	0.654089587	-0.0007493
4/5/2022	HEK293T	10	PUMA WT	300	B2	Trial1	248.43	0.818	5448.218	14509.272	9744.96372	9877.646	5473.027	14691.429	9900.7223	9947.381	0.559080378	0.641403749	0.644001805	0.002598056
4/5/2022	HEK293T	10	PUMA WT	300	B2	Trial1	280.54	0.933	3552.018	8369.506	5396.41664	5739.578	3518.747	8263.036	5314.22552	5704.603	0.658217895	0.603057055	0.601635011	-0.001422044
4/5/2022	HEK293T	10	PUMA WT	300	B2	Trial1	236.6	0.866	5240.55	14839.564	10188.58852	9860.442	5218.636	14653.3	10028.60675	9783.243	0.514354858	0.660347206	0.657732478	-0.002614729
4/5/2022	HEK293T	10	PUMA WT	300	B2	Trial1	321.1	0.848	3876.9	9077.09	5792.81393	6471.153	3994.163	9457.489	6062.56357	6726.416	0.669260233	0.599067767	0.602836671	0.003768904
4/5/2022	HEK293T	10	PUMA WT	300	B2	Trial1	302.51	0.8	4514.156	11805.458	7862.7856	8158.788	4600.207	12025.643	8017.5707	8262.961	0.574116634	0.635276941	0.635418605	0.000141664
4/5/2022	HEK293T	10	PUMA WT	300	B2	Trial1	321.1	0.568	3533.089	9408.605	6328.48388	6355.705	3700.321	9996.037	6756.57689	6727.842	0.558283637	0.641731695	0.646135877	0.004404182
4/5/2022	HEK293T	10	PUMA WT	300	B2	Trial1	415.74	0.715	3437.919	10049.561	6815.6866	7430.407	3369.187	9787.094	6614.27821	7300.772	0.504412718	0.664711211	0.662523289	-0.002187922
4/5/2022	HEK293T	10	PUMA WT	300	B2	Trial1	155.48	0.973	4293.489	12324.032	8251.60533	9457.25	4341.75	12518.5	8397.39955	9578.805	0.520321662	0.657755543	0.659180546	0.001425003
4/5/2022	HEK293T	10	PUMA WT	300	B2	Trial1	510.38	0.572	3805.792	11398.676	7717.97707	8755.943	3779.993	11320.95	7661.14378	8717.947	0.493107451	0.669744163	0.669613862	-0.000130301
4/5/2022	HEK293T	10	PUMA WT	300	B2	Trial1	468.13	0.541	4609.899	13280.3	8972.5005	9813.437	4731.011	13627.975	9199.95951	10108.314	0.513780857	0.660597599	0.660396166	-0.000201433
4/5/2022	HEK293T	10	PUMA WT	300	B2	Trial1	219.7	0.822	3158.169	7957.9	5050.19732	6494.069	3291.915	8350.938	5316.40368	6788.523	0.625355565	0.615249993	0.617589088	0.002339095
4/5/2022	HEK293T	10	PUMA WT	300	B2	Trial1	179.14	0.945	3629.575	10526.472	7145.38971	7670.566	3726.538	10793.443	7321.71746	7877.16	0.507960398	0.663147389	0.662703491	-0.000443898
4/5/2022	HEK293T	10	PUMA WT	300	B2	Trial1	273.78	0.887	4512.771	13037.896	8969.12277	8826.34	4639.185	13467.13	9278.07185	9106.79	0.503145192	0.665271728	0.666659526	0.001387797
4/5/2022	HEK293T	10	PUMA WT	300	B2	Trial1	224.77	0.892	3066.932	7824.692	5267.29369	4904.865	3126.451	8221.015	5582.44172	5166.075	0.58225954	0.632007566	0.641004764	0.008997198
4/5/2022	HEK293T	10	PUMA WT	300	B2	Trial1	152.1	0.873	3340.078	8247.511	5263.31121	6389.255	3354.2	8326.4	5311.99155	6508.855	0.634596334	0.611771836	0.612955705	0.001183869
4/5/2022	HEK293T	10	PUMA WT	300	B2	Trial1	128.44	0.696	4099.421	13036.763	9186.09722	8831.435	4245.29	13713.961	9698.26982	9293.092	0.44626362	0.691436876	0.695537578	0.004100701
4/5/2022	HEK293T	10	PUMA WT	300	B2	Trial1	376.87	0.695	3982.74	10804.256	7269.3785	7494.87	3929.413	10672.498	7184.54637	7396.646	0.547879024	0.64604532	0.646443462	0.000398142
4/5/2022	HEK293T	10	PUMA WT	300	B2	Trial1	229.84	0.916	3327.802	6936	4266.35748	4767.934	3248.228	6818.199	4205.85242	4688.346	0.780010118	0.56179456	0.564234913	0.002440354
4/5/2022	HEK293T	10	PUMA WT	300	B2	Trial1	290.68	0.983	4017.971	10378.134	6888.43243	7158.826	2857.192	7075.418	4627.2209	4915.186	0.583292504	0.631595234	0.618247678	-0.013347556
4/5/2022	HEK293T	10	PUMA WT	300	B2	Trial1	358.28	0.625	3655.849	10053.731	6687.51742	7519.019	2761.868	7130.118	4648.6074	5356.424	0.546667585	0.64655134	0.627302184	-0.019249156
4/5/2022	HEK293T	10	PUMA WT	300	B2	Trial1	174.07	0.766	3854.204	10605.592	7207.28038	7134.65	3986.204	11029.864	7498.98814	7464.146	0.534765376	0.65156539	0.65292666	0.00136127
4/5/2022	HEK293T	10	PUMA WT	300	C2	Trial1	239.98	0.769	3335.521	7980.901	5044.53193	6150.226	3566.944	8778.239	5607.15203	6740.035	0.661215163	0.601968982	0.611193954	0.009224972
4/5/2022	HEK293T	10	PUMA WT	300	C2	Trial1	512.07	0.911	3975.188	10182.601	6495.72827	8315.911	4111.475	10672.178	6837.29831	8714.726	0.611969564	0.620359107	0.624480763	0.004121656
4/5/2022	HEK293T	10	PUMA WT	300	C2	Trial1	250.12	0.688	3235.622	7932.135	5043.95784	6175.25	3356.115	8297.561	5278.74401	6526.716	0.641484743	0.609204566	0.611329496	0.002124931
4/5/2022	HEK293T	10	PUMA WT	300	C2	Trial1	206.18	0.92	4109.394	10778.836	6915.69721	8869.263	4187.795	11106.213	7154.72259	9115.574	0.594212539	0.627268934	0.630787877	0.003518943
4/5/2022	HEK293T	10	PUMA WT	300	C2	Trial1	385.32	0.55	3899.899	10240	6652.89184	8000.851	4106.057	10653.224	6903.36216	8282.377	0.586196062	0.630439089	0.627041451	-0.003397638
4/5/2022	HEK293T	10	PUMA WT	300	C2	Trial1	351.52	0.732	3273.365	8994.283	5815.83351	7597.716	3514.173	9722.365	6303.92051	8189.12	0.562836779	0.639862085	0.642071753	0.002209668
4/5/2022	HEK293T	10	PUMA WT	300	C2	Trial1	190.97	0.947	4175.726	10698.009	7001.27689	7808.407	4548.726	12185.372	8118.97956	8713.514	0.59642349	0.626400204	0.640919504	0.0145193
4/5/2022	HEK293T	10	PUMA WT	300	C2	Trial1	251.81	0.857	3720.181	7664.631	4598.20105	5761.758	3760.282	7790.215	4673.23827	5915.933	0.809051401	0.552775891	0.554126642	0.001350751
4/5/2022	HEK293T	10	PUMA WT	300	C2	Trial1	184.21	0.892	3182.128	8349	5211.29567	7637.771	3332.404	8841.432	5547.3022	8041.872	0.610621274	0.620878425	0.624716863	0.003838438
4/5/2022	HEK293T	10	PUMA WT	300	C2	Trial1	250.12	0.925	4732.311	12205.743	7988.25106	8996.669	4901.858	12734.446	8336.36402	9474.196	0.592408897	0.62797941	0.629719309	0.001739899
4/5/2022	HEK293T	10	PUMA WT	300	C2	Trial1	319.41	0.586	3861.312	11231.068	7391.43605	9437.561	4546.375	13545.741	8978.60661	11355.556	0.522403492	0.656856087	0.663853517	0.00699743
4/5/2022	HEK293T	10	PUMA WT	300	C2	Trial1	510.38	0.615	4207.043	10641.629	6865.88958	8136.877	4076.702	10408.017	6734.87241	7960.487	0.612745508	0.620060633	0.622931698	0.002871066
4/5/2022	HEK293T	10	PUMA WT	300	C2	Trial1	160.55	0.793	3566.8	9533.537	6166.57897	7771.337	3685.895	9903.031	6410.62464	8099.379	0.578408226	0.633549663	0.634934103	0.00138444
4/5/2022	HEK293T	10	PUMA WT	300	C2	Trial1	194.35	0.678	3174.174	5463.878	2960.34949	4322.191	3139.887	5468.487	2979.07619	4343.53	1.072229482	0.482572036	0.486859636	0.0042876
4/5/2022	HEK293T	10	PUMA WT	300	C2	Trial1	114.92	0.48	7797.147	16868.016	10908.42387	9616.338	7599.456	17154.234	11217.39947	10048.015	0.714782181	0.583164446	0.596135709	0.012971263
4/5/2022	HEK293T	10	PUMA WT	300	C2	Trial1	89.57	0.637	5725.283	14308.698	9648.23488	8558.227	6166.585	15986	10872.1934	9713.245	0.593402117	0.62758797	0.638085263	0.010497293
4/5/2022	HEK293T	10	PUMA WT	300	C2	Trial1	310.96	0.623	3527.283	8823.93	5551.98501	7381.5	6733.435	18480.158	12090.44456	14847.331	0.635319259	0.61150139	0.64229292	0.030791529
4/5/2022	HEK293T	10	PUMA WT	300	C2	Trial1	566.15	0.669	4334.866	12097.967	7960.98288	9681.606	4617.576	13090.731	8677.87864	10344.932	0.544513921	0.647452889	0.652695141	0.005242252
4/5/2022	HEK293T	10	PUMA WT	300	C2	Trial1	430.95	0.867	3196.855	6275.482	3621.83296	5049.031	3274.125	6640.678	3885.69234	5366.839	0.882662187	0.531162737	0.542708306	0.011545569
4/5/2022	HEK293T	10	PUMA WT	300	C2	Trial1	387.01	0.781	5375.708	11741.297	7404.90572	7827.716	5358.201	12187.899	7774.89978	8279.751	0.725965759	0.57938577	0.592007928	0.012622158
4/5/2022	HEK293T	10	PUMA WT	300	C2	Trial1	180.83	0.807	4350.86	11131.028	7401.42538	7492.878	7405.944	20467.691	13723.85686	14835.178	0.587840825	0.629786049	0.649502423	0.019716374
4/5/2022	HEK293T	10	PUMA WT	300	C2	Trial1	456.3	0.94	3013.552	4979.444	2714.89347	3512.463	3234.626	5902.863	3407.68019	4109.637	1.110007458	0.473931974	0.513026665	0.039094691
4/5/2022	HEK293T	10	PUMA WT	300	C2	Trial1	647.27	0.481	3081.621	6441.243	3890.77806	4827.399	3212.279	7013.674	4300.09177	5321.444	0.79203207	0.558025728	0.57240143	0.014375702
4/5/2022	HEK293T	10	PUMA WT	300	C2	Trial1	312.65	0.414	3938.914	4676.751	2025.71179	2965.341	3853.557	4977.259	2316.49675	3254.616	1.944459236	0.339620935	0.375441908	0.035820972
4/5/2022	HEK293T	10	PUMA WT	300	C2	Trial1	316.03	0.762	4419.604	11397.311	7159.20766	9977.438	4562.882	11786.289	7406.23491	10324.877	0.617331444	0.618302454	0.618778726	0.000476272
4/5/2022	HEK293T	10	PUMA WT	300	C2	Trial1	327.86	0.537	3375.407	7513.026	4674.60213	5523.464	3568.747	8302.613	5268.1597	6015.881	0.722073645	0.580695258	0.596154274	0.015459016
4/5/2022	HEK293T	10	PUMA WT	300	C2	Trial1	250.12	0.669	3799.291	10040.622	6612.80345	7443.128	4050.642	10984.615	7305.61607	8063.993	0.5745356	0.635107901	0.64331191	0.008204009
4/5/2022	HEK293T	10	PUMA WT	300	C2	Trial1	241.67	0.764	3010.42	6042.594	3609.39199	4408.839	3023.189	6211.692	3748.18636	4532.713	0.834051832	0.545240861	0.553533981	0.00829312
4/5/2022	HEK293T	10	PUMA WT	300	C2	Trial1	245.05	0.679	4144.642	11570.448	7653.08618	9056.324	4372.283	12102.214	7988.30733	9455.772	0.541564789	0.648691516	0.646272315	-0.002419201
4/5/2022	HEK293T	10	PUMA WT	300	C2	Trial1	189.28	0.861	3348.045	9117.562	5971.10473	7221.018	3622.928	10071.17	6662.53099	7834.143	0.560707801	0.640734928	0.647762146	0.007027218
4/5/2022	HEK293T	10	PUMA WT	300	C2	Trial1	187.59	0.46	6378.234	10354.514	5856.51444	5881.766	5476.559	9290.378	5388.96489	5257.036	1.089083629	0.478678779	0.495969172	0.017290394
4/5/2022	HEK293T	10	PUMA WT	300	C2	Trial1	417.43	0.539	3178.308	6662.956	3954.83118	5387.482	3318.542	7121.915	4264.58241	5781.607	0.803652003	0.554430676	0.562378009	0.007947333
4/5/2022	HEK293T	10	PUMA WT	300	C2	Trial1	239.98	0.757	4426.704	10288.577	6330.28053	8484.965	4569.845	10799.408	6674.12432	8964.557	0.699290336	0.588480955	0.593573686	0.005092731
4/5/2022	HEK293T	10	PUMA WT	300	C2	Trial1	216.32	0.723	3125.539	5928.75	3413.35638	4520.305	3212.859	6398.18	3761.47312	4915.219	0.915679071	0.522008104	0.539330943	0.017322839
4/5/2022	HEK293T	10	PUMA WT	300	C2	Trial1	457.99	0.785	5177.945	12203.513	7898.59402	8213.727	5441.461	13234.347	8662.34047	8884.38	0.655552746	0.604027871	0.614184799	0.010156928
4/5/2022	HEK293T	10	PUMA WT	300	C2	Trial1	228.15	0.599	5810.578	11452.711	6720.4326	8698.274	5922.837	11957.081	7086.69891	9111.992	0.864613686	0.536304119	0.544731108	0.008426989
4/5/2022	HEK293T	10	PUMA WT	300	C2	Trial1	283.92	0.908	4138.036	8933.179	5352.21242	7304.25	4256.268	9346.113	5632.05008	7674.952	0.773144949	0.563969686	0.569566031	0.005596345
4/5/2022	HEK293T	10	PUMA WT	300	C2	Trial1	272.09	0.586	3822.193	9827.199	6257.93694	8123.683	3837.845	9954.192	6351.78314	8254.479	0.61077525	0.620819074	0.623357698	0.002538623
4/5/2022	HEK293T	10	PUMA WT	300	C2	Trial1	241.67	0.815	3676.091	8051.608	5036.8111	5612.993	3676.259	8137.518	5111.00216	5674.203	0.729844921	0.578086502	0.581637676	0.003551174
4/5/2022	HEK293T	10	PUMA WT	300	C2	Trial1	189.28	0.91	3561.42	9474.491	6064.04603	8015.223	3619	9673.224	6192.81972	8222.812	0.587300951	0.630000253	0.631159142	0.00115889
4/5/2022	HEK293T	10	PUMA WT	300	C2	Trial1	387.01	0.792	3739.511	8639.053	5260.63782	7349.865	3820.991	8996.733	5514.26806	7670.209	0.710847454	0.584505648	0.590692559	0.00618691
4/5/2022	HEK293T	10	PUMA WT	300	C2	Trial1	312.65	0.889	3843.816	8835.806	5475.58274	6963.162	3986.919	9359.821	5835.59106	7427.173	0.701992132	0.587546782	0.594103852	0.00655707
4/5/2022	HEK293T	10	PUMA WT	300	C2	Trial1	211.25	0.898	3670.736	9692.92	6164.5688	8330.848	3869.016	10344.432	6589.69336	8969.264	0.595457058	0.62677964	0.630067548	0.003287908
4/5/2022	HEK293T	10	PUMA WT	300	C2	Trial1	336.31	0.937	3302.799	6984.648	4290.37905	4967.292	3322.683	7082.553	4366.84029	5024.688	0.769815198	0.565030745	0.5678948	0.002864055
4/5/2022	HEK293T	10	PUMA WT	300	C2	Trial1	321.1	0.921	3010.147	6059.032	3607.67616	4505.147	3071.974	6302.29	3792.80275	4638.637	0.834372839	0.545145446	0.55250198	0.007356534
4/5/2022	HEK293T	10	PUMA WT	300	C2	Trial1	179.14	0.593	4219.812	12436.812	8336.48156	9809.632	4662.594	13709.123	9224.03786	10599.528	0.506186209	0.663928533	0.664238669	0.000310136
4/5/2022	HEK293T	10	PUMA WT	300	C2	Trial1	583.05	0.45	3922.232	10472.806	6831.32377	8224.733	4012.757	10827.194	7085.10561	8501.722	0.574154019	0.635261853	0.638420736	0.003158882
4/5/2022	HEK293T	10	PUMA WT	300	C2	Trial1	170.69	0.424	3603.693	7407.653	4430.11383	5618.852	3780.525	8200.723	4991.75619	6343.624	0.813453816	0.55143395	0.569037412	0.017603463
4/5/2022	HEK293T	10	PUMA WT	300	C2	Trial1	263.64	0.861	4452.308	10315.833	6634.80112	6954.256	4694.68	11198.846	7275.53708	7553.308	0.671053724	0.598424806	0.60780327	0.009378464
4/5/2022	HEK293T	10	PUMA WT	300	C2	Trial1	408.98	0.681	4037.43	8007.926	4708.23462	6104.492	4344.289	9065.43	5421.07328	7062.545	0.857525235	0.538350694	0.555132838	0.016782144
4/5/2022	HEK293T	10	PUMA WT	300	C2	Trial1	256.88	0.919	3916.415	10553.81	6737.72506	9159.921	4269.23	11794.599	7593.77828	10200.678	0.581266669	0.632404401	0.64012248	0.007718079
4/5/2022	HEK293T	10	PUMA WT	300	C2	Trial1	243.36	0.844	4801.917	13126.444	8707.90525	9860.646	4854.042	13509.208	8994.67872	10220.458	0.551443414	0.644561053	0.649495278	0.004934226
4/5/2022	HEK293T	10	PUMA WT	300	C2	Trial1	317.72	0.811	4656.373	10606.889	6636.87435	7905.984	5081.468	12085.266	7658.11053	9126.197	0.701591254	0.587685202	0.601127464	0.013442262
4/5/2022	HEK293T	10	PUMA WT	300	C2	Trial1	226.46	0.879	3408.657	7238.373	4491.1459	4950.731	3664.015	8099.687	5097.13516	5582.231	0.758972671	0.568513665	0.581788357	0.013274692
4/5/2022	HEK293T	10	PUMA WT	300	C2	Trial1	309.27	0.983	3227.896	7449.973	4550.01859	6258.787	2163.721	4784.262	2900.11431	3880.924	0.709424794	0.5849921	0.572711025	-0.012281075
4/5/2022	HEK293T	10	PUMA WT	300	C2	Trial1	223.08	0.804	4051.045	8410.25	5147.53059	5871.924	4226.227	9103.432	5654.33274	6364.205	0.786988038	0.559600836	0.572268463	0.012667627
4/5/2022	HEK293T	10	PUMA WT	300	C2	Trial1	601.64	0.84	4702.253	10088.969	6231.99731	7183.04	4625.54	10012.449	6196.2511	7182.43	0.754533862	0.569951952	0.572571679	0.002619727
4/5/2022	HEK293T	10	PUMA WT	300	C2	Trial1	202.8	0.888	3771.258	8898.2	5505.92253	7334.267	3865.208	9207.691	5715.43324	7598.408	0.684945707	0.593490933	0.596560616	0.003069683
4/5/2022	HEK293T	10	PUMA WT	300	C2	Trial1	218.01	0.871	4294.954	10673.535	6671.78537	9081.179	4595.046	11821.016	7508.01887	9882.225	0.643748826	0.608365453	0.620340298	0.011974845
4/5/2022	HEK293T	10	PUMA WT	300	C2	Trial1	483.34	0.488	4145.165	6652.619	3724.47396	3848.461	4057.018	6989.696	4048.75954	4161.668	1.112953143	0.473271262	0.499490582	0.02621932
4/5/2022	HEK293T	10	PUMA WT	300	C2	Trial1	192.66	0.624	3590.746	8364.711	5284.10392	6197.43	3522.263	8392.974	5349.03132	6195.491	0.679537355	0.595402059	0.602959515	0.007557455
4/5/2022	HEK293T	10	PUMA WT	300	C2	Trial1	169	0.956	3013.71	6435.51	3894.983	4964.53	3074.87	6784.26	4155.0136	5260.87	0.773741503	0.563780009	0.57469993	0.010919921
4/5/2022	HEK293T	10	PUMA WT	300	C2	Trial1	556.01	0.556	3902.344	8979.088	5687.15391	6440.483	3905.669	9092.337	5774.11508	6569.565	0.686168172	0.593060655	0.596512797	0.003452143
4/5/2022	HEK293T	10	PUMA WT	300	C2	Trial1	327.86	0.62	4345.546	10479.289	6602.50293	8282.351	4640.345	11672.5	7461.18491	9220.696	0.658166463	0.60307576	0.616548896	0.013473136
4/5/2022	HEK293T	10	PUMA WT	300	C2	Trial1	231.53	0.784	3770.022	7558.503	4530.62193	5419.839	4021.394	8448.139	5170.39281	6033.723	0.832120194	0.545815718	0.562501385	0.016685666
4/5/2022	HEK293T	10	PUMA WT	300	C2	Trial1	576.29	0.505	3664.601	8751.833	5484.32452	6975.105	3837.947	9521.463	6014.82772	7750.123	0.668195506	0.599450122	0.61047044	0.011020318
4/5/2022	HEK293T	10	PUMA WT	300	C2	Trial1	436.02	0.704	3997.136	9419.577	5921.3495	7261.818	4270.008	10438.775	6658.37636	7985.76	0.675038013	0.597001377	0.609273626	0.012272249
4/5/2022	HEK293T	10	PUMA WT	300	C2	Trial1	209.56	0.956	3443.355	8715.839	5663.56193	6459.468	3471.218	8852.347	5760.15509	6591.823	0.607983994	0.621896738	0.623975982	0.002079244
4/5/2022	HEK293T	10	PUMA WT	300	C2	Trial1	419.12	0.732	3195.036	6794.564	4156.08438	4974.266	3211.992	6973.871	4297.69931	5125.347	0.7687611	0.565367477	0.57228708	0.006919603
4/5/2022	HEK293T	10	PUMA WT	300	C2	Trial1	299.13	0.957	3653.599	8367.509	5163.45801	6671.808	3698.571	8703.012	5422.52378	6948.661	0.707587627	0.585621484	0.594503611	0.008882127
4/5/2022	HEK293T	10	PUMA WT	300	C2	Trial1	628.68	0.932	3871.659	9212.831	5767.27583	7334.61	3926.094	9567.264	6030.98364	7660.266	0.671315039	0.59833124	0.605698163	0.007366923
4/5/2022	HEK293T	10	PUMA WT	300	C2	Trial1	162.24	0.806	3205.094	9277.261	5959.8938	8519.302	3305.229	9650.761	6230.2354	8782.917	0.537777032	0.650289333	0.653375141	0.003085809
4/5/2022	HEK293T	10	PUMA WT	300	C2	Trial1	201.11	0.81	3395.756	7450.462	4561.16506	5734.454	3437.865	7824.353	4862.12799	6000.824	0.744493119	0.573232413	0.585799048	0.012566635
4/5/2022	HEK293T	10	PUMA WT	300	C2	Trial1	630.37	0.599	4701.097	11684.573	7551.1843	8641.091	4806.952	12372.003	8085.72363	9150.499	0.622564198	0.616308434	0.627156369	0.010847935
4/5/2022	HEK293T	10	PUMA WT	300	C2	Trial1	534.04	0.619	4623.003	12011.095	7817.20254	9177.373	4577.535	12030.237	7855.3293	9204.285	0.591388412	0.628382105	0.631819757	0.003437652
4/5/2022	HEK293T	10	PUMA WT	300	C2	Trial1	216.32	0.767	3288.289	8970.789	5546.90699	8847.836	3356.656	9303.734	5790.27346	9128.594	0.59281488	0.627819348	0.633029202	0.005209854
4/5/2022	HEK293T	10	PUMA WT	300	C2	Trial1	223.08	0.712	3128.295	6550.705	3797.03052	5766.727	3295.348	7046.197	4133.29854	6138.758	0.82387934	0.548281884	0.556399947	0.008118063
4/5/2022	HEK293T	10	PUMA WT	300	C2	Trial1	615.16	0.692	3824.665	8818.648	5467.98748	6966.253	3897.506	9173.89	5729.08523	7258.561	0.699464842	0.588420528	0.595131246	0.006710718
4/5/2022	HEK293T	10	PUMA WT	300	C2	Trial1	196.04	0.624	3384.836	8538.293	5380.27907	7179.215	3807.526	9797.569	6238.75223	8109.621	0.629119039	0.613828686	0.621001339	0.007172652
4/5/2022	HEK293T	10	PUMA WT	300	C2	Trial1	513.76	0.545	5449.286	10862.375	6483.87974	7844.072	5289.862	11127.118	6774.50493	8152.559	0.840436007	0.543349509	0.56153008	0.018180572
4/5/2022	HEK293T	10	PUMA WT	300	C2	Trial1	613.47	0.845	4854.008	11813.62	7532.46541	8992.265	4928.587	12053.761	7698.19231	9175.882	0.644411588	0.608120258	0.609671882	0.001551624
4/5/2022	HEK293T	10	PUMA WT	300	C2	Trial1	236.6	0.785	4005.193	11859.528	7898.41038	9675.607	4006.807	11966.136	7978.45178	9810.929	0.507088491	0.663531044	0.665688737	0.002157693
4/5/2022	HEK293T	10	PUMA WT	300	C2	Trial1	185.9	0.745	4237.646	11785.81	7818.42304	9060.182	4310.027	11979.928	7943.55985	9221.336	0.542007765	0.648505165	0.648264051	-0.000241114
4/5/2022	HEK293T	10	PUMA WT	300	C2	Trial1	419.12	0.759	4961.238	10785.517	6759.82591	7348.605	4763.782	10741.786	6810.81453	7400.879	0.733929848	0.576724601	0.588427814	0.011703212
4/5/2022	HEK293T	10	PUMA WT	300	C2	Trial1	376.87	0.343	3294.628	7969.475	5021.86096	6323.48	1574.327	3201.646	1918.06894	2364.125	0.656057192	0.60384388	0.549212911	-0.054630969
4/5/2022	HEK293T	10	PUMA WT	300	C2	Trial1	172.38	0.849	4488.255	10461.48	6652.92692	7525.147	4917.696	11318.833	7188.8236	8019.108	0.674628634	0.59714732	0.593797709	-0.003349611
4/5/2022	HEK293T	10	PUMA WT	300	C2	Trial1	334.62	0.696	3277.061	7271.035	4450.11404	5705.677	1213.005	2666.374	1641.22529	2011.874	0.736399331	0.575904392	0.575015021	-0.000889371
4/5/2022	HEK293T	10	PUMA WT	300	C2	Trial1	493.48	0.55	4628.935	11441.88	7373.04399	8502.634	4707.575	11800.072	7633.84575	8795.85	0.627818715	0.614319022	0.618554857	0.004235836
4/5/2022	HEK293T	10	PUMA WT	300	C2	Trial1	192.66	0.853	4017.21	10633.193	7001.03338	7910.728	4335.228	11431.333	7529.80053	8441.377	0.573802435	0.63540377	0.634621359	-0.000782411
4/5/2022	HEK293T	10	PUMA WT	300	C2	Trial1	251.81	0.937	3123.342	8406.416	5433.66644	6933.57	3134.611	8471.825	5484.04652	6981.235	0.57481298	0.634996036	0.63629939	0.001303354
4/5/2022	HEK293T	10	PUMA WT	300	C2	Trial1	599.95	0.562	3944.059	9616.521	6268.14648	6621.175	3943.014	9723.673	6360.55923	6701.665	0.629222532	0.613789694	0.617315866	0.003526172
4/5/2022	HEK293T	10	PUMA WT	300	C2	Trial1	233.22	0.947	4099.326	9895.341	6301.28884	7481.102	4146.398	10350.021	6669.162	7806.674	0.650553578	0.60585734	0.616626601	0.010769261
4/5/2022	HEK293T	10	PUMA WT	300	C2	Trial1	157.17	0.825	5372.28	12961.882	8391.91504	9066.624	5437.699	13131	8505.64679	9175.646	0.640173307	0.609691669	0.610014764	0.000323095
4/5/2022	HEK293T	10	PUMA WT	300	C2	Trial1	236.6	0.888	4050.357	11505.985	7610.68114	9203.235	4298.343	12465.157	8303.59789	9912.828	0.532193758	0.65265897	0.658914207	0.006255237
4/5/2022	HEK293T	10	PUMA WT	300	C2	Trial1	138.58	0.8	3336.232	8066.402	5132.32883	6136.159	3419.963	8496.524	5459.77361	6443	0.650042527	0.606044986	0.614857608	0.008812622
4/5/2022	HEK293T	10	PUMA WT	300	C2	Trial1	170.69	0.97	4350.297	9663.95	5992.83973	7186.594	4497.544	10191.029	6356.75212	7634.624	0.725915792	0.579402544	0.585643882	0.006241339
4/5/2022	HEK293T	10	PUMA WT	300	C2	Trial1	170.69	0.873	3401.05	8145.584	5167.25487	6188.277	3516.654	8622.376	5517.35652	6532.594	0.658192809	0.603066178	0.610731691	0.007665513
4/5/2022	HEK293T	10	PUMA WT	300	C2	Trial1	446.16	0.664	3412.754	11146.147	7741.69252	8398.394	5313.462	16145.689	10918.89741	12687.667	0.440827893	0.69404542	0.672662374	-0.021383046
4/5/2022	HEK293T	10	PUMA WT	300	C2	Trial1	488.41	0.858	4174.135	10055.104	6377.49692	7712.187	4275.146	10533.519	6741.88769	8030.547	0.65450992	0.604408585	0.611951264	0.007542679
4/5/2022	HEK293T	10	PUMA WT	300	C2	Trial1	295.75	0.491	3819.497	8836.863	5651.2247	6112.131	3803.16	8883.994	5696.14289	6169.349	0.675870666	0.596704758	0.59963799	0.002933232
4/5/2022	HEK293T	10	PUMA WT	300	C2	Trial1	486.72	0.592	5212.333	13234.739	8704.36138	9304.427	5201.149	13408.007	8855.14658	9453.955	0.598818543	0.625461848	0.62997726	0.004515413
4/5/2022	HEK293T	10	PUMA WT	300	C2	Trial1	170.69	0.606	4194.664	11080.247	7343.5689	7965.822	4238.436	11261.703	7478.23192	8090	0.571202375	0.63645525	0.638255857	0.001800607
4/5/2022	HEK293T	10	PUMA WT	300	C2	Trial1	253.5	0.719	3443.467	7953.86	5281.73276	4458.367	3205.94	7367.68	4842.8678	4345.6	0.651957825	0.605342331	0.601687594	-0.003654737
4/5/2022	HEK293T	10	PUMA WT	300	C2	Trial1	96.33	0.616	5201.719	14564.771	9978.72328	9627.035	5108.702	14147.438	9643.3026	9455.386	0.521281015	0.657340748	0.653694387	-0.003646361
4/5/2022	HEK293T	10	PUMA WT	300	C2	Trial1	231.53	0.883	3162.635	6540.898	3817.44083	5511.898	14792.737	40515.926	26897.81573	30410.314	0.828469946	0.546905352	0.645177719	0.098272367
4/5/2022	HEK293T	10	PUMA WT	300	C2	Trial1	469.82	0.683	4412.993	9036	5358.42368	7045.737	4565.389	9764.741	5903.60613	7586.73	0.82356179	0.54837736	0.563913351	0.015535992
4/5/2022	HEK293T	10	PUMA WT	300	C2	Trial1	302.51	0.778	4571.117	13614.224	9300.92046	9950.587	4685.313	14148.279	9703.12197	10326.006	0.491469314	0.670479768	0.674369519	0.003889751
4/5/2022	HEK293T	10	PUMA WT	300	C2	Trial1	226.46	0.789	3799.269	8417.306	5203.41517	6317.254	3797.739	8479.739	5258.56013	6359.88	0.730149119	0.577984862	0.580652213	0.002667351
4/5/2022	HEK293T	10	PUMA WT	300	C2	Trial1	359.97	0.675	3884.192	10016.15	6480.76255	7772.451	18758.408	56550.398	37336.49591	48799.715	0.599341817	0.625257209	0.665595149	0.04033794
4/5/2022	HEK293T	10	PUMA WT	300	C2	Trial1	239.98	0.853	3797.88	9168.669	5811.73659	7073.979	5291.747	13724.289	9008.09057	10060.908	0.653484538	0.6047834	0.629943559	0.025160159
4/5/2022	HEK293T	10	PUMA WT	300	C2	Trial1	255.19	0.718	3818.027	10808.867	7085.31847	8947.338	5071.132	15262.543	10261.476	12175.616	0.538864557	0.649829769	0.669258354	0.019428585
4/5/2022	HEK293T	10	PUMA WT	300	C2	Trial1	143.65	0.939	3311.224	9078.306	5723.06328	8422.6	40571.258	65527.836	31574.57047	65528.941	0.578575465	0.633482543	0.437649288	-0.195833255
4/5/2022	HEK293T	10	PUMA WT	300	C2	Trial1	190.97	0.732	3014.23	6886.982	4319.03448	5107.398	2999.363	6982.912	4409.25139	5178.938	0.697894405	0.588964777	0.595151962	0.006187185
4/5/2022	HEK293T	10	PUMA WT	300	C2	Trial1	143.65	0.718	3667.329	9879.988	6453.23298	7805.635	3683.412	10054.059	6592.3565	7944.706	0.56829329	0.637635834	0.64154389	0.003908056
4/5/2022	HEK293T	10	PUMA WT	300	C2	Trial1	135.2	0.444	5399.163	12358.75	7991.29636	7925.775	26168.012	64809.648	39851.68351	58362.727	0.675630431	0.596790308	0.603633252	0.006842945
4/5/2022	HEK293T	10	PUMA WT	300	C2	Trial1	630.37	0.477	5295.992	9215.625	5361.02255	5514.351	5143.45	9146.442	5364.7811	5555.96	0.987869749	0.503051068	0.510531321	0.007480253
4/5/2022	HEK293T	10	PUMA WT	300	C2	Trial1	365.04	0.776	4298.144	7306.694	4240.90253	4146.185	3987.819	7120.371	4218.84145	4147.292	1.013497474	0.496648252	0.514075302	0.01742705
4/5/2022	HEK293T	10	PUMA WT	300	C2	Trial1	283.92	0.753	3917.494	9431.375	6097.00013	6621.595	3950.363	9667.273	6287.65377	6768.036	0.642528115	0.608817585	0.614147633	0.005330049
4/5/2022	HEK293T	10	PUMA WT	300	C2	Trial1	243.36	0.786	3396.757	8964.576	5493.86229	8791.75	13094.007	45990.32	32447.76544	34751.215	0.618282152	0.617939213	0.712483588	0.094544375
4/5/2022	HEK293T	10	PUMA WT	300	C2	Trial1	594.88	0.658	3704.506	9169.716	5850.9822	7133.398	3746.622	9356.051	5986.05682	7285.708	0.633142586	0.612316407	0.615047196	0.002730789
4/5/2022	HEK293T	10	PUMA WT	300	C2	Trial1	167.31	0.791	3007.717	7132.232	4585.98283	5011.364	3037.424	7374.565	4781.80461	5173.293	0.655850035	0.603919424	0.61154429	0.007624866
4/5/2022	HEK293T	10	PUMA WT	300	C2	Trial1	329.55	0.697	3171.087	7647.451	4821.80373	6026.164	12422.749	47066.871	34374.74552	32147.729	0.657655761	0.60326156	0.734542434	0.131280874
4/5/2022	HEK293T	10	PUMA WT	300	C2	Trial1	206.18	0.905	4143.926	9622.377	6142.71937	6754.615	5568.942	14961.869	10006.8546	10544.606	0.674607735	0.597154772	0.642461818	0.045307046
4/5/2022	HEK293T	10	PUMA WT	300	C2	Trial1	309.27	0.937	4492.699	11323.158	7356.15985	8346.672	4489.688	11504.426	7510.79367	8495.251	0.610739719	0.620832769	0.62587435	0.005041581
4/5/2022	HEK293T	10	PUMA WT	300	C2	Trial1	348.14	0.622	4440.806	11515.835	7670.97629	7848.587	4458.208	11700.189	7819.43788	7988.952	0.578910145	0.633348264	0.636884135	0.003535871
4/5/2022	HEK293T	10	PUMA WT	300	C2	Trial1	354.9	0.953	4396.514	11984.172	7931.80619	9064.281	4693.095	13079.414	8729.07026	9805.281	0.554289136	0.643380937	0.650347399	0.006966462
4/5/2022	HEK293T	10	PUMA WT	300	C2	Trial1	175.76	0.934	3171.289	8131.356	5185.09968	6660.385	3350.875	8758.51	5633.20824	7101.779	0.611615821	0.620495274	0.627020931	0.006525658
4/5/2022	HEK293T	10	PUMA WT	300	C2	Trial1	250.12	0.755	3372.243	8640.392	5496.59175	7139.534	4281.757	11868.669	7780.54607	9572.588	0.613515275	0.619764817	0.645029894	0.025265076
4/5/2022	HEK293T	10	PUMA WT	300	C2	Trial1	174.07	0.587	4051.757	11508.786	7538.83793	9592.194	4339.806	12639.67	8371.0972	10360.398	0.537451135	0.650427176	0.658576111	0.008148935
4/5/2022	HEK293T	10	PUMA WT	300	C2	Trial1	233.22	0.955	4627.87	12751.79	8491.36574	9513.964	7331.297	21345.115	14447.85811	15850.892	0.545008912	0.647245458	0.663380101	0.016134643
4/5/2022	HEK293T	10	PUMA WT	300	C2	Trial1	179.14	0.893	3762.708	9524.773	6182.21359	7096.443	3954.811	10352.312	6803.63693	7645.396	0.608634423	0.621645282	0.632399485	0.010754203
4/5/2022	HEK293T	10	PUMA WT	300	C2	Trial1	598.26	0.988	3276.503	7464.593	4655.32788	5645.887	7908.167	22730.758	15123.02543	17981.074	0.70381788	0.586917189	0.656632325	0.069715136
4/5/2022	HEK293T	10	PUMA WT	300	C2	Trial1	270.4	0.842	3233.494	8523.912	5628.95393	6216.875	6178.944	19192.668	13486.43435	12796.807	0.574439592	0.635146629	0.685795824	0.050649195
4/5/2022	HEK293T	10	PUMA WT	300	C2	Trial1	182.52	0.787	4510.806	12662.389	8481.15996	9423.694	8141.833	25273.186	17460.7056	18406.889	0.531861918	0.652800353	0.681991183	0.029190831
4/5/2022	HEK293T	10	PUMA WT	300	C2	Trial1	194.35	0.823	3584.913	9375.652	6160.71758	6920.687	3612.887	9589.965	6337.10359	7042.27	0.581898611	0.632151766	0.636895435	0.00474367
4/5/2022	HEK293T	10	PUMA WT	300	C2	Trial1	576.29	0.66	3717.844	9099.789	5762.69512	7192.824	3771.754	9379.114	5984.1578	7346.982	0.645157157	0.607844664	0.613387854	0.005543189
4/5/2022	HEK293T	10	PUMA WT	300	C2	Trial1	338	0.563	3484.305	9536.285	6188.06565	7902.83	3745.93	10448.335	6844.34885	8519.175	0.563068525	0.639767217	0.64628599	0.006518773
4/5/2022	HEK293T	10	PUMA WT	300	C2	Trial1	231.53	0.797	3355.912	7564.781	4766.42049	5366.985	3383.08	7734.701	4892.35693	5522.693	0.704073845	0.586829029	0.591190166	0.004361137
4/5/2022	HEK293T	10	PUMA WT	300	C2	Trial1	211.25	0.781	3768.744	10172.832	6614.9368	8212.952	7467.128	22732.473	15467.09244	17409.488	0.569732427	0.637051247	0.674411083	0.037359836
4/5/2022	HEK293T	10	PUMA WT	300	C2	Trial1	290.68	0.562	4054.244	10576.285	6941.86051	7819.343	4126.715	10929.75	7213.98367	8045.302	0.584028445	0.631301795	0.636114571	0.004812777
4/5/2022	HEK293T	10	PUMA WT	300	C2	Trial1	525.59	0.793	4519.389	13208.276	8950.84479	9800.816	4535.164	13335.798	9061.69373	9844.565	0.504912006	0.664490678	0.666454993	0.001964315
4/5/2022	HEK293T	10	PUMA WT	300	C2	Trial1	305.89	0.879	4099.812	10411.171	6767.698	7739.856	4275.475	11048.133	7237.37767	8130.282	0.605791216	0.622745965	0.628634612	0.005888647
4/5/2022	HEK293T	10	PUMA WT	300	C2	Trial1	537.42	0.734	4168.755	11502.805	7589.27746	8968.881	4322.701	12098.478	8028.69155	9361.868	0.549295374	0.645454712	0.650023187	0.004568475
4/5/2022	HEK293T	10	PUMA WT	300	C2	Trial1	408.98	0.707	3774.744	10349.339	6919.94045	7519.917	4355.868	12245.793	8397.34373	8104.417	0.545487931	0.647044846	0.658449331	0.011404485
4/5/2022	HEK293T	10	PUMA WT	300	C2	Trial1	525.59	0.79	4695.582	12167.602	7806.30164	9856.01	5154.431	13469.264	8702.458	10710.303	0.601511729	0.624410038	0.628023938	0.0036139
4/5/2022	HEK293T	10	PUMA WT	300	C2	Trial1	218.01	0.709	3417.915	10148.945	6731.45662	8452.597	3492.24	10412.907	6921.73669	8633.069	0.507752659	0.663238757	0.664658362	0.001419605
4/5/2022	HEK293T	10	PUMA WT	300	C2	Trial1	172.38	0.934	4870.088	13594.245	9353.8713	8732.774	4897.029	13785.98	9519.5641	8794.687	0.520649456	0.657613756	0.660319955	0.002706199
4/5/2022	HEK293T	10	PUMA WT	300	C2	Trial1	219.7	0.771	3765.292	10905.185	7092.32524	9564.5	3832.823	11181.754	7286.47681	9809.9	0.530896691	0.653211942	0.655299968	0.002088026
4/5/2022	HEK293T	10	PUMA WT	300	C2	Trial1	189.28	0.811	4048.491	11819.393	7814.46126	9785.429	754.152	1598.116	980.15636	1148.732	0.518076789	0.658728206	0.565156914	-0.093571292
4/5/2022	HEK293T	10	PUMA WT	300	C2	Trial1	185.9	0.968	4712.7	12255.782	8125.29797	8593.437	10606.527	34032.273	24351.33601	21365.672	0.580003345	0.632910053	0.696591093	0.063681041
4/5/2022	HEK293T	10	PUMA WT	300	C2	Trial1	351.52	0.76	3012.668	8603.913	5867.97264	5995.928	2933.673	8588.01	5882.67759	6055.188	0.513408665	0.66076006	0.667246332	0.006486272
4/5/2022	HEK293T	10	PUMA WT	300	C2	Trial1	638.82	0.782	3244.146	7772.749	4867.70032	6240.27	834.368	1841.188	1167.57253	1217.897	0.666463789	0.600073045	0.583220387	-0.016852658
4/5/2022	HEK293T	10	PUMA WT	300	C2	Trial1	290.68	0.857	4041.86	12307.273	8477.89157	8879.977	4133.913	12675.151	8760.42757	9072.366	0.476752972	0.677161326	0.679400976	0.00223965
4/5/2022	HEK293T	10	PUMA WT	300	C2	Trial1	312.65	0.925	3711.103	8887.584	5657.54958	6648.157	29552.508	65257.906	37508.64761	63612.785	0.655955895	0.603880818	0.559320031	-0.044560787
4/5/2022	HEK293T	10	PUMA WT	300	C2	Trial1	189.28	0.787	3239.134	8654.536	5603.2232	7024.062	3222.447	9505.393	6526.68945	6688.456	0.578084057	0.633679807	0.66946334	0.035783533
4/5/2022	HEK293T	10	PUMA WT	300	C2	Trial1	277.16	0.957	3146.476	8687.75	5578.92478	7585.226	2530.689	6820.683	4306.51762	6173.159	0.563993265	0.639388943	0.629865069	-0.009523874
4/5/2022	HEK293T	10	PUMA WT	300	C2	Trial1	219.7	0.597	3553.069	9810.377	6548.64558	7255.815	3760.662	10239.354	6800.84825	7607.131	0.542565475	0.6482707	0.643927629	-0.004343071
4/5/2022	HEK293T	10	PUMA WT	300	C2	Trial1	143.65	0.796	3496.729	10238.683	6958.80049	7508.506	6528.988	21162.564	15039.16264	14015.988	0.502490193	0.665561749	0.697285683	0.031723934
4/5/2022	HEK293T	10	PUMA WT	300	C2	Trial1	331.24	0.708	4124.143	11872.622	8100.39309	8349.648	1683.311	3907.046	2423.95811	3110.174	0.509128749	0.662633987	0.590162964	-0.072471024
4/5/2022	HEK293T	10	PUMA WT	300	C2	Trial1	224.77	0.694	4131.955	12421.978	8595.76337	8611.992	4258.812	12964.97	9005.62251	8958.827	0.48069669	0.67535776	0.678929999	0.003572239
4/5/2022	HEK293T	10	PUMA WT	300	C2	Trial1	425.88	0.721	3165.397	7661.563	4880.00183	5810.004	6601.825	19697.17	13648.12459	13421.464	0.648646683	0.6065581	0.673983139	0.067425039
4/5/2022	HEK293T	10	PUMA WT	300	C2	Trial1	451.23	0.626	3869.472	10566.506	7093.15299	7487.015	721.154	1478.311	890.95277	1079.719	0.54552214	0.647030524	0.552663624	-0.0943669
4/5/2022	HEK293T	10	PUMA WT	300	C2	Trial1	190.97	0.946	3976.142	10869.363	7239.41994	8013.62	718.566	1475.274	887.28196	1090.274	0.549234888	0.645479913	0.552531735	-0.092948177
4/5/2022	HEK293T	10	PUMA WT	300	C2	Trial1	231.53	0.92	3777.978	11443.313	7748.11107	8909.861	3915.905	11927.62	8096.74007	9239.212	0.487599876	0.672223772	0.674018089	0.001794317
4/5/2022	HEK293T	10	PUMA WT	300	C2	Trial1	498.55	0.774	3159.064	6502.366	3994.83988	4385.38	3246.742	6831.654	4241.76336	4574.302	0.790786138	0.558413972	0.566436579	0.008022607
4/5/2022	HEK293T	10	PUMA WT	300	C2	Trial1	324.48	0.538	3123.703	8598.433	5508.7069	7548.229	6437.625	19395.021	12993.93059	15732.364	0.567048321	0.638142415	0.668702541	0.030560126
4/5/2022	HEK293T	10	PUMA WT	300	C2	Trial1	202.8	0.833	3460.85	8792.533	5557.02452	7375.042	781.208	1694.567	1072.15224	1096.708	0.622788326	0.616223314	0.578491012	-0.037732302
4/5/2022	HEK293T	10	PUMA WT	300	C2	Trial1	368.42	0.476	8682.119	10053.692	4483.71461	5097.128	8120.367	9877.078	4590.73421	5171.312	1.936367444	0.340556834	0.361159441	0.020602607
4/5/2022	HEK293T	10	PUMA WT	300	C2	Trial1	233.22	0.95	3775.196	7915.674	4915.57991	5259.159	701.254	1414.138	844.10654	1044.036	0.768006231	0.565608866	0.54621981	-0.019389057
4/5/2022	HEK293T	10	PUMA WT	300	C2	Trial1	557.7	0.719	6179.648	13216.312	8435.98772	7921.636	6179.082	13410.782	8590.85827	8131.633	0.73253402	0.577189243	0.581644754	0.00445551
4/5/2022	HEK293T	10	PUMA WT	300	C2	Trial1	368.42	0.693	8331.197	12646.009	6851.06851	7260.032	8267.413	12785.009	6991.45281	7430.67	1.216043452	0.45125469	0.458189547	0.006934857
4/5/2022	HEK293T	10	PUMA WT	300	C2	Trial1	260.26	0.527	5503.76	6641.253	3227.70375	2613.455	5260.059	6599.006	3257.88105	2912.072	1.705162687	0.369663534	0.382472879	0.012809344
4/5/2022	HEK293T	10	PUMA WT	300	C2	Trial1	184.21	0.939	3810.486	9604.33	6246.32692	7044.45	671.018	1296.661	759.18272	957.046	0.610036274	0.621104019	0.530822499	-0.09028152
4/5/2022	HEK293T	10	PUMA WT	300	C2	Trial1	436.02	0.944	4351.178	10308.535	6551.45286	7636.62	681.349	1372.5	819.62639	1009.256	0.664154668	0.600905685	0.546062511	-0.054843174
4/5/2022	HEK293T	10	PUMA WT	300	C2	Trial1	363.35	0.825	4488.2	12544.237	8360.96923	9497.483	1039.605	2313.149	1417.39936	1814.521	0.536803793	0.650701153	0.576881093	-0.07382006
4/5/2022	HEK293T	10	PUMA WT	300	C2	Trial1	123.37	0.748	3034.507	7786.192	4885.44786	6802.397	5981.027	19730.795	13891.36893	14049.904	0.621131795	0.616852993	0.69902839	0.082175397
4/5/2022	HEK293T	10	PUMA WT	300	C2	Trial1	392.08	0.667	4034.991	9665.582	6235.77625	6796.108	7176.211	23056.508	16087.23452	16662.535	0.647071165	0.607138308	0.691524156	0.084385848
4/5/2022	HEK293T	10	PUMA WT	300	C2	Trial1	162.24	0.669	3473.323	10057.292	6644.33319	8274.198	3548.906	10373.719	6881.35733	8481.271	0.522749673	0.656706757	0.659749147	0.003042389
4/5/2022	HEK293T	10	PUMA WT	300	C2	Trial1	314.34	0.803	3678.602	9620.317	6370.79023	6841.409	3810.624	10027.925	6644.55294	7177.586	0.577416909	0.633947813	0.635527546	0.001579732
4/5/2022	HEK293T	10	PUMA WT	300	C2	Trial1	468.13	0.547	4245.574	12548.509	8511.31909	9405.451	8661.185	27726.379	19534.60108	18954.473	0.498815043	0.66719373	0.692819878	0.025626148
4/5/2022	HEK293T	10	PUMA WT	300	C2	Trial1	304.2	0.719	3245.622	7389.594	4669.94993	5260.339	8669.767	24373.328	16486.42517	17325.928	0.695001456	0.589969995	0.655362507	0.065392512
4/5/2022	HEK293T	10	PUMA WT	300	C2	Trial1	505.31	0.702	3395.672	8434.174	5534.62719	5788.635	3486.1	8880.441	5875.23661	6092.481	0.613532201	0.619758316	0.627606597	0.00784828
4/5/2022	HEK293T	10	PUMA WT	300	C2	Trial1	596.57	0.715	4472.51	11886.626	7893.64149	8539.759	11967.396	39202.145	27591.17675	27727.623	0.566596546	0.638326443	0.697476548	0.059150105
4/5/2022	HEK293T	10	PUMA WT	300	C2	Trial1	141.96	0.767	3203.822	9236.404	6134.67867	7387.893	721	1478.345	893.81294	1065.274	0.522247728	0.656923299	0.553508656	-0.103414643
4/5/2022	HEK293T	10	PUMA WT	300	C2	Trial1	199.42	0.84	3405.483	9386.873	6070.38819	7955.678	657.458	1262.271	737.44354	928.288	0.560999213	0.640615313	0.528670676	-0.111944637
4/5/2022	HEK293T	10	PUMA WT	300	C2	Trial1	216.32	0.822	4719.102	13446.688	9109.49153	9663.539	6744.984	18724.859	12434.68302	14291.234	0.518042306	0.658743169	0.648326324	-0.010416845
4/5/2022	HEK293T	10	PUMA WT	300	C2	Trial1	400.53	0.716	3896.291	9863.258	6360.19718	7568.561	4904.768	13418.034	8819.94351	10518.755	0.612605378	0.620114514	0.642632343	0.022517829
4/5/2022	HEK293T	10	PUMA WT	300	C2	Trial1	576.29	0.787	3128.507	8253.331	5474.38284	5899.155	3256.24	8737.695	5828.58281	6227.921	0.571481223	0.636342315	0.641573637	0.005231321
4/5/2022	HEK293T	10	PUMA WT	300	C2	Trial1	98.02	0.93	4309.741	5705.293	2733.49405	3619.138	1213.897	2859.586	1837.58004	1992.845	1.576641808	0.388102063	0.602193631	0.214091569
4/5/2022	HEK293T	10	PUMA WT	300	C2	Trial1	483.34	0.912	3061.57	8083.846	5333.87151	5933.381	7238.79	25198.01	18179.3446	16747.93	0.573986455	0.635329483	0.715211595	0.079882113
4/5/2022	HEK293T	10	PUMA WT	300	C2	Trial1	383.63	0.903	4838.753	12886.005	8545.15097	9349.026	656.634	1242.542	721.62427	910.009	0.566257169	0.638464755	0.523576956	-0.114887799
4/5/2022	HEK293T	10	PUMA WT	300	C2	Trial1	209.56	0.738	3594.129	9742.951	6397.16096	7583.693	657.54	1257.258	734.94391	914.831	0.561831885	0.640273777	0.527793467	-0.11248031
4/5/2022	HEK293T	10	PUMA WT	300	C2	Trial1	332.93	0.906	3540.203	8719.563	5571.19097	6695.076	968.594	2225.477	1380.83058	1743.64	0.635448151	0.611453197	0.587731393	-0.023721804
4/5/2022	HEK293T	10	PUMA WT	300	C2	Trial1	202.8	0.892	3348.617	9753.608	6470.30749	7939.65	679.533	1332.45	785.41503	983.592	0.517535991	0.658962954	0.536138494	-0.122824461
4/5/2022	HEK293T	10	PUMA WT	300	C2	Trial1	424.19	0.854	3334.402	7472.538	4768.92965	4928.291	3408.418	7792.622	5005.63563	5160.657	0.699192952	0.588514682	0.594913683	0.006399
4/5/2022	HEK293T	10	PUMA WT	300	C2	Trial1	231.53	0.649	3465.745	8641.847	5546.83602	6621.927	649.562	1238.27	719.82762	916.708	0.624814757	0.615454775	0.525655817	-0.089798957
4/5/2022	HEK293T	10	PUMA WT	300	C2	Trial1	246.74	0.561	4260.781	13231.712	9264.44028	8995.041	4356.404	13615.637	9546.18464	9266.096	0.459907007	0.684975136	0.686647997	0.001672861
4/5/2022	HEK293T	10	PUMA WT	300	C2	Trial1	265.33	0.679	3825.42	8859.694	5710.99264	5901.204	3906.172	9259.344	6011.75532	6196.408	0.669834518	0.598861737	0.606150371	0.007288633
4/5/2022	HEK293T	10	PUMA WT	300	C2	Trial1	544.18	0.753	4663.537	12883.422	8530.58513	9900.854	743.857	1540.224	935.53522	1107.603	0.546684305	0.646544351	0.557067735	-0.089476616
4/5/2022	HEK293T	10	PUMA WT	300	C2	Trial1	239.98	0.951	3148.965	8509.007	5601.16587	6520.472	675.725	1316.275	774.13373	968.458	0.562198134	0.640123668	0.533937351	-0.106186317
4/5/2022	HEK293T	10	PUMA WT	300	C2	Trial1	332.93	0.918	3568.437	8862.3	5850.3303	5898.411	3659.036	9227.965	6125.47578	6122.106	0.609954792	0.621135454	0.626037959	0.004902505
4/5/2022	HEK293T	10	PUMA WT	300	C2	Trial1	383.63	0.71	4495.471	11999.688	8089.94703	8037.586	4512.762	12186.309	8251.98454	8118.74	0.555686086	0.642803204	0.646466776	0.003663572
4/5/2022	HEK293T	10	PUMA WT	300	C2	Trial1	310.96	0.922	4442.929	7250.332	3990.1903	4765.207	699.217	1383.272	822.056	1003.321	1.113462934	0.473157103	0.540373753	0.067216649
4/5/2022	HEK293T	10	PUMA WT	300	C2	Trial1	503.62	0.618	4960.688	12249.514	8079.64373	8108.977	5031.436	12620.269	8373.49211	8316.399	0.613973606	0.619588819	0.624657741	0.005068922
4/5/2022	HEK293T	10	PUMA WT	300	C2	Trial1	182.52	0.822	3212.574	8447.259	5491.17542	6596.944	668.5	1290.454	756.95791	943.111	0.585043047	0.630897692	0.531027893	-0.099869799
4/5/2022	HEK293T	10	PUMA WT	300	C2	Trial1	153.79	0.879	3291	8780.692	5499.34528	8090.088	657.626	1244.088	722.89056	908.714	0.598434874	0.625611976	0.523637732	-0.101974244
4/5/2022	HEK293T	10	PUMA WT	300	C2	Trial1	223.08	0.767	3103.886	8327.576	5366.22226	6927.864	712.515	1429.258	855.39533	1032.788	0.578411748	0.633548249	0.545563935	-0.087984314
4/5/2022	HEK293T	10	PUMA WT	300	C2	Trial1	138.58	0.698	4921.756	13841.585	9395.1866	9672.988	703.415	1395.476	830.41151	1011.866	0.523859313	0.656228558	0.54139859	-0.114829968
4/5/2022	HEK293T	10	PUMA WT	300	C2	Trial1	239.98	0.651	3481.345	9114.577	6116.84511	6066.416	13999.353	54722.375	40965.05112	33356.141	0.569140617	0.637291514	0.745301469	0.108009954
4/5/2022	HEK293T	10	PUMA WT	300	C2	Trial1	267.02	0.903	3204.253	8595.272	5663.41764	6492.633	670.962	1304.203	767.32345	954.051	0.565780807	0.638658997	0.533498722	-0.105160275
4/5/2022	HEK293T	10	PUMA WT	300	C2	Trial1	185.9	0.621	3201.982	9259.245	6139.2378	7489.246	3420.518	10018.981	6686.76101	7996.555	0.521560185	0.657220142	0.66157875	0.004358608
4/5/2022	HEK293T	10	PUMA WT	300	C2	Trial1	199.42	0.865	3233.797	8175.492	5361.17046	5791.627	650.424	1230.839	714.27049	904.441	0.603188618	0.623756923	0.523392228	-0.100364695
4/5/2022	HEK293T	10	PUMA WT	300	C2	Trial1	304.2	0.909	3835.778	9943.684	6650.79575	6631.189	3966.522	10460.105	7030.51993	6985.939	0.576739708	0.63422009	0.639310096	0.005090006
4/5/2022	HEK293T	10	PUMA WT	300	C2	Trial1	508.69	0.699	6326.249	13877.342	8735.77269	9413.986	695.851	1361.488	803.90145	993.608	0.724177382	0.579986729	0.536022762	-0.043963967
4/5/2022	HEK293T	10	PUMA WT	300	C2	Trial1	549.25	0.663	7050.529	17149.156	11577.03757	9659.674	6870.403	17285.309	11772.57027	9849.606	0.609009771	0.621500266	0.631474932	0.009974666
4/5/2022	HEK293T	10	PUMA WT	300	C2	Trial1	211.25	0.878	3142.608	6970.472	4370.37096	4918.52	641.616	1204.864	695.41112	891.56	0.719071225	0.581709463	0.520117438	-0.061592026
4/5/2022	HEK293T	10	PUMA WT	300	C2	Trial1	292.37	0.484	4712.798	12642.185	8504.96882	8628.596	4825.884	13018.046	8770.51137	8893.769	0.554122902	0.643449755	0.645061513	0.001611758
4/5/2022	HEK293T	10	PUMA WT	300	C2	Trial1	383.63	0.558	4226.806	11512.432	7707.69946	8234.344	648.515	1226.617	711.9886	899.555	0.548387495	0.645833167	0.523327244	-0.122505923
4/5/2022	HEK293T	10	PUMA WT	300	C2	Trial1	263.64	0.74	3909.179	9628.552	6373.8579	6225.417	3995.301	10091.859	6735.01234	6522.827	0.613314426	0.619841975	0.627662224	0.00782025
4/5/2022	HEK293T	10	PUMA WT	300	C2	Trial1	302.51	0.725	4158.531	11439.218	7727.51693	7935.156	622.413	1159.447	666.39953	858.782	0.538145828	0.650133415	0.517064751	-0.133068664
4/5/2022	HEK293T	10	PUMA WT	300	C2	Trial1	99.71	0.671	3519.576	11007.118	7660.95036	7793.644	692.169	1348.61	795.54428	980.085	0.459417675	0.685204803	0.534743012	-0.150461791
4/5/2022	HEK293T	10	PUMA WT	300	C2	Trial1	204.49	0.665	3683.198	10853.38	7291.07116	8474.81	731.364	1493.512	899.57739	1085.851	0.505165554	0.664378744	0.551569416	-0.112809328
4/5/2022	HEK293T	10	PUMA WT	300	C2	Trial1	221.39	0.709	4934.176	13498.824	9219.6949	8757.978	4999.679	15056.336	10182.50977	11705.244	0.535177796	0.651390349	0.670687865	0.019297516
4/5/2022	HEK293T	10	PUMA WT	300	C2	Trial1	569.53	0.538	3881.659	10096.662	6633.42776	7399.763	3980.516	10465.763	6900.91049	7658.837	0.585166394	0.6308486	0.634191712	0.003343112
4/5/2022	HEK293T	10	PUMA WT	300	C2	Trial1	485.03	0.548	4598.014	12480.902	8492.81776	8163.878	727.153	1475.659	883.92392	1086.021	0.54140029	0.648760745	0.548654077	-0.100106668
4/5/2022	HEK293T	10	PUMA WT	300	C2	Trial1	248.43	0.554	4944.538	13149.837	8692.29362	9668.096	637.803	1201.143	695.19529	883.748	0.568841576	0.63741299	0.521527518	-0.115885472
4/5/2022	HEK293T	10	PUMA WT	300	C2	Trial1	145.34	0.784	3181.907	7490.663	4699.91491	5812.302	4484.209	12471.512	8249.4023	9713.047	0.677013746	0.596298034	0.647844677	0.051546643
4/5/2022	HEK293T	10	PUMA WT	300	C2	Trial1	319.41	0.572	3117.894	7839.159	5176.21585	5318.207	696.566	1380.111	823.12362	988.46	0.602350074	0.624083349	0.541639299	-0.08244405
4/5/2022	HEK293T	10	PUMA WT	300	C2	Trial1	201.11	0.886	3153.832	7500.538	4805.0332	5389.336	667.773	1289.319	756.00264	944.193	0.656360085	0.603733457	0.53098439	-0.072749067
4/5/2022	HEK293T	10	PUMA WT	300	C2	Trial1	267.02	0.554	3792.468	10811.063	7429.25857	7219.981	3945.76	11264.931	7740.19926	7544.626	0.510477319	0.66204238	0.662350355	0.000307974
4/5/2022	HEK293T	10	PUMA WT	300	C2	Trial1	211.25	0.821	3558.88	9891.464	6528.03496	7774.856	613.8	1145.352	657.40408	855.968	0.545168649	0.647178546	0.5171507	-0.130027846
4/5/2022	HEK293T	10	PUMA WT	300	C2	Trial1	452.92	0.617	4573.056	12124.746	8056.62534	8654.742	4659.582	12495.638	8342.06123	8863.149	0.567614331	0.637912005	0.641615916	0.003703911
4/5/2022	HEK293T	10	PUMA WT	300	C2	Trial1	304.2	0.806	4182.65	12225.8	8256.88409	9221.639	767.872	1636.878	1010.16457	1156.533	0.506565183	0.663761523	0.568134867	-0.095626656
4/5/2022	HEK293T	10	PUMA WT	300	C2	Trial1	317.72	0.852	3954.984	10766.776	7272.35076	7359.388	2672.011	6681.064	4371.0331	4704.553	0.543838455	0.647736165	0.620617028	-0.027119137
4/5/2022	HEK293T	10	PUMA WT	300	C2	Trial1	180.83	0.894	3948.888	11343.523	7578.16491	8802.355	4089.673	11835.841	7932.99453	9133.262	0.521087631	0.657424319	0.659836472	0.002412153
4/5/2022	HEK293T	10	PUMA WT	300	C2	Trial1	312.65	0.494	3857.573	12530.913	8609.76722	9877.011	634.449	1208.243	703.92338	884.535	0.448046144	0.690585728	0.525954802	-0.164630926
4/5/2022	HEK293T	10	PUMA WT	300	C2	Trial1	365.04	0.972	4975.653	14169.986	9756.29586	9350.495	660.782	1300.421	770.96358	943.384	0.509994067	0.662254258	0.538478058	-0.1237762
4/5/2022	HEK293T	10	PUMA WT	300	C2	Trial1	285.61	0.804	3894.852	10287.834	6910.3174	6911.816	1560.207	3661.574	2346.17543	2570.994	0.563628525	0.63953809	0.600600548	-0.038937542
4/5/2022	HEK293T	10	PUMA WT	300	C2	Trial1	219.7	0.798	5468.777	15107.815	10346.27145	9805.746	806.262	1815.315	1145.48888	1276.354	0.528574668	0.654204221	0.586903222	-0.067300999
4/5/2022	HEK293T	10	PUMA WT	300	C2	Trial1	449.54	0.689	3182.38	7705.128	5047.31656	5111.316	788.545	1766.466	1112.19064	1243.929	0.630509294	0.613305305	0.585136942	-0.028168363
4/5/2022	HEK293T	10	PUMA WT	300	C2	Trial1	231.53	0.844	3750.577	9084.979	5927.26833	6157.394	671.394	1325.036	787.8817	954.292	0.632766528	0.612457435	0.539912849	-0.072544587
4/5/2022	HEK293T	10	PUMA WT	300	D2	Trial1	356.59	0.949	4170.787	12502.398	8540.2213	9219.261	4144.625	12483.678	8536.45586	9213.531	0.488369897	0.671875991	0.67316469	0.001288698
4/5/2022	HEK293T	10	PUMA WT	300	D2	Trial1	368.42	0.732	3328.734	7138.702	4332.28023	5485.225	3319.748	7142.661	4340.44055	5488.179	0.768356113	0.565496956	0.5666232	0.001126244
4/5/2022	HEK293T	10	PUMA WT	300	D2	Trial1	169	0.741	4914.26	11500.6	7420.2267	7767.45	4724.5	11683.88	7682.5392	7880.82	0.662278957	0.601583745	0.619208102	0.017624358
4/5/2022	HEK293T	10	PUMA WT	300	D2	Trial1	196.04	0.679	3631.905	10338.475	6822.41852	8374.457	3596.698	10228.509	6747.11631	8290.225	0.532348608	0.652593016	0.652285135	-0.000307882
4/5/2022	HEK293T	10	PUMA WT	300	D2	Trial1	574.6	0.581	4352.368	10538.82	6702.13347	8052.271	4123.935	10031.567	6396.39444	7628.879	0.649400377	0.606280933	0.608003245	0.001722312
4/5/2022	HEK293T	10	PUMA WT	300	D2	Trial1	245.05	0.835	3086.524	7461.738	4692.18429	5966.821	3010.345	7341.952	4624.00824	5907.689	0.657801103	0.603208671	0.605684345	0.002475674
4/5/2022	HEK293T	10	PUMA WT	300	D2	Trial1	317.72	0.539	3923.261	10420.341	6677.90334	8753.207	3845.612	10258.351	6588.12623	8589.739	0.58749892	0.629921688	0.631425294	0.001503606
4/5/2022	HEK293T	10	PUMA WT	300	D2	Trial1	611.78	0.622	3061.691	6229.975	3722.95113	4654.356	3030.24	6230.787	3737.45771	4670.011	0.822382807	0.54873213	0.552249505	0.003517375
4/5/2022	HEK293T	10	PUMA WT	300	D2	Trial1	507	0.685	3657.647	9990.71	6327.16419	9078.91	3619.813	9916.243	6281.05031	9035.22	0.57808631	0.633678902	0.634394205	0.000715303
4/5/2022	HEK293T	10	PUMA WT	300	D2	Trial1	267.02	0.789	3968.449	9759.12	6248.30284	7408.101	3941.38	9734.987	6244.0323	7379.07	0.635124305	0.611574299	0.613036774	0.001462476
4/5/2022	HEK293T	10	PUMA WT	300	D2	Trial1	474.89	0.818	6570.334	14976.598	9595.04982	9996.164	6492.252	14920.395	9583.98031	9976.427	0.684762885	0.593555336	0.596158361	0.002603026
4/5/2022	HEK293T	10	PUMA WT	300	D2	Trial1	202.8	0.718	3913.975	9616.4	6105.104	7562.575	3896.733	9583.392	6088.46528	7524.517	0.641098825	0.609347825	0.609749061	0.000401236
4/5/2022	HEK293T	10	PUMA WT	300	D2	Trial1	329.55	0.593	3934.077	8720.605	5341.4065	6811.251	3796.523	8487.057	5216.98486	6620.605	0.736524546	0.575862865	0.578796285	0.00293342
4/5/2022	HEK293T	10	PUMA WT	300	D2	Trial1	425.88	0.852	4610.881	10492.825	6734.9985	6916.103	4552.67	10446.393	6723.97985	6892.095	0.684615	0.593607441	0.596274597	0.002667156
4/5/2022	HEK293T	10	PUMA WT	300	D2	Trial1	354.9	0.715	4560.414	11597.143	7485.27836	8920.238	4381.9	11417.371	7437.27727	8724.667	0.60925109	0.621407067	0.629255074	0.007848007
4/5/2022	HEK293T	10	PUMA WT	300	D2	Trial1	250.12	0.733	3576.128	8242.345	5126.7081	6422.574	3583.365	8276.5	5156.84262	6423.547	0.697548589	0.589084758	0.590013744	0.000928986
4/5/2022	HEK293T	10	PUMA WT	300	D2	Trial1	359.97	0.626	5612.038	12235.286	7655.06234	8451.808	5710.54	12588.085	7911.18825	8685.845	0.733114605	0.576995888	0.580777131	0.003781243
4/5/2022	HEK293T	10	PUMA WT	300	D2	Trial1	263.64	0.864	3787.615	9092.442	5716.20596	7204.211	3788.782	9156.27	5771.56085	7245.551	0.66260996	0.601463978	0.603698104	0.002234126
4/5/2022	HEK293T	10	PUMA WT	300	D2	Trial1	158.86	0.838	4435	4102.809	1389.36508	1909.968	4254.032	3996.34	1383.72689	1884.085	3.192105562	0.238543611	0.245439175	0.006895564
4/5/2022	HEK293T	10	PUMA WT	300	D2	Trial1	403.91	0.903	4161.653	8505.092	5120.0804	6207.029	4138.54	8498.268	5128.8539	6189.41	0.812810088	0.551629763	0.55343001	0.001800247
4/5/2022	HEK293T	10	PUMA WT	300	D2	Trial1	498.55	0.618	3009.868	5808.993	3386.0348	4356.464	2992.631	5833.078	3414.9426	4379.163	0.888906399	0.529406857	0.532954097	0.00354724
4/5/2022	HEK293T	10	PUMA WT	300	D2	Trial1	219.7	0.874	5082.231	12825.708	8254.54994	9881.977	5027.846	12827.877	8291.20347	9852.185	0.615688443	0.618931208	0.622507146	0.003575938
4/5/2022	HEK293T	10	PUMA WT	300	D2	Trial1	341.38	0.561	3530.757	8298.931	5045.69595	7273.336	3446.188	8201.45	5008.48105	7192.049	0.699756195	0.588319668	0.592392324	0.004072657
4/5/2022	HEK293T	10	PUMA WT	300	D2	Trial1	316.03	0.542	3073.738	8002.422	5106.31826	6668.54	3070.594	7983.369	5090.63341	6659.583	0.601947987	0.624239993	0.623758309	-0.000481684
4/5/2022	HEK293T	10	PUMA WT	300	D2	Trial1	223.08	0.693	3843.121	10635.288	6977.65901	8530.394	3813.045	10559.121	6935.02743	8437.788	0.550775123	0.64483882	0.645234527	0.000395707
4/5/2022	HEK293T	10	PUMA WT	300	D2	Trial1	498.55	0.489	3362.552	7333.81	4386.16723	6134.159	3344.986	7335.108	4399.00296	6122.434	0.766626493	0.566050608	0.568053878	0.00200327
4/5/2022	HEK293T	10	PUMA WT	300	D2	Trial1	344.76	0.612	3930.696	11110.172	7136.42744	9949.872	3907.657	11099.941	7146.34797	9908.078	0.550793241	0.644831286	0.646494007	0.001662721
4/5/2022	HEK293T	10	PUMA WT	300	D2	Trial1	380.25	0.714	4357.72	11575.026	7427.75174	9672.014	4345.685	11458.275	7338.46929	9561.014	0.58668089	0.630246451	0.628070214	-0.002176237
4/5/2022	HEK293T	10	PUMA WT	300	D2	Trial1	505.31	0.623	3212.154	7323.592	4400.36352	6425.194	3140	7218.063	4345.46167	6360.007	0.729974691	0.578043139	0.580520195	0.002477057
4/5/2022	HEK293T	10	PUMA WT	300	D2	Trial1	346.45	0.895	4995.449	10450.303	6323.3186	7786.297	4933.854	10457.707	6361.17592	7797.834	0.790004318	0.55865787	0.563183627	0.004525757
4/5/2022	HEK293T	10	PUMA WT	300	D2	Trial1	280.54	0.472	4689.548	9875.265	5938.87526	7636.47	4498.621	9616.072	5816.66919	7448.072	0.789635713	0.558772935	0.563888081	0.005115146
4/5/2022	HEK293T	10	PUMA WT	300	D2	Trial1	187.59	0.835	3409.658	8178.648	5148.0577	6439.324	3446.459	8327.234	5252.73861	6567.748	0.662319305	0.601569143	0.603818748	0.002249605
4/5/2022	HEK293T	10	PUMA WT	300	D2	Trial1	194.35	0.874	3917.844	9795.965	6106.20609	8491.061	3879.469	9767.791	6106.13443	8450.2	0.641616733	0.609155584	0.611493784	0.0023382
4/5/2022	HEK293T	10	PUMA WT	300	D2	Trial1	99.71	0.792	4652.305	12850.475	8642.28273	9170.898	4704.525	13403.678	9079.57503	9635.288	0.538319	0.650060228	0.658699154	0.008638926
4/5/2022	HEK293T	10	PUMA WT	300	D2	Trial1	207.87	0.795	4261.772	11087.528	7099.81981	9099.837	4226.602	11021.91	7067.95223	9020.309	0.600264812	0.624896575	0.62578408	0.000887505
4/5/2022	HEK293T	10	PUMA WT	300	D2	Trial1	452.92	0.607	3758.366	7012.918	4055.10914	5083.552	3767.593	7083.75	4112.41647	5128.996	0.926822404	0.518989191	0.521879636	0.002890445
4/5/2022	HEK293T	10	PUMA WT	300	D2	Trial1	288.99	0.841	4700.889	12067.368	7849.32332	9087.229	4618.532	11901.532	7751.95775	8956.591	0.598890988	0.625433508	0.62664922	0.001215712
4/5/2022	HEK293T	10	PUMA WT	300	D2	Trial1	474.89	0.806	5280.701	12224.331	7647.32781	9359.114	5158.623	11963.143	7493.60255	9134.054	0.690528918	0.591530845	0.592275448	0.000744602
4/5/2022	HEK293T	10	PUMA WT	300	D2	Trial1	258.57	0.611	5034.921	12667.556	8138.95528	9789.961	5009.274	12753.347	8223.28948	9869.17	0.61862006	0.617810211	0.621443418	0.003633207
4/5/2022	HEK293T	10	PUMA WT	300	D2	Trial1	408.98	0.697	4862.351	10810.083	6621.06595	8484.058	5259.012	11836.12	7256.36958	9434.074	0.73437586	0.576576291	0.579796112	0.003219821
4/5/2022	HEK293T	10	PUMA WT	300	D2	Trial1	304.2	0.841	3206.878	8264.566	4856.77943	8990.217	2602.717	6914.267	4119.32167	7450.028	0.660288993	0.602304782	0.612808386	0.010503604
4/5/2022	HEK293T	10	PUMA WT	300	D2	Trial1	417.43	0.974	3928.567	9056.381	5621.84367	7117.878	3891.041	9073.794	5661.31848	7106.441	0.698804028	0.588649417	0.592661791	0.004012375
4/5/2022	HEK293T	10	PUMA WT	300	D2	Trial1	147.03	0.794	3163.057	8643.104	5557.26816	7417.977	3121.563	8618.655	5570.52417	7335.276	0.569174801	0.637277631	0.640873022	0.003595391
4/5/2022	HEK293T	10	PUMA WT	300	D2	Trial1	432.64	0.652	4594.336	11373.5	7158.11813	9370.441	4603.992	11486.578	7256.14791	9422.707	0.641835733	0.60907433	0.611809638	0.002735308
4/5/2022	HEK293T	10	PUMA WT	300	D2	Trial1	207.87	0.723	3347.155	7865.789	4714.43745	7249.26	3326.317	7907.569	4767.78998	7246.479	0.709979724	0.584802256	0.589044596	0.004242341
4/5/2022	HEK293T	10	PUMA WT	300	D2	Trial1	251.81	0.735	4154.658	11461.645	7390.76615	9836.369	4214.51	11672.128	7538.45423	9999.913	0.562141721	0.640146785	0.641408761	0.001261977
4/5/2022	HEK293T	10	PUMA WT	300	D2	Trial1	461.37	0.864	4615.758	10637.63	6685.73365	7923.919	4569.319	10692.699	6754.56081	7981.048	0.690389154	0.591579754	0.596488211	0.004908457
4/5/2022	HEK293T	10	PUMA WT	300	D2	Trial1	179.14	0.426	6938.538	10572.217	5640.38678	6602.132	6270.283	10309.972	5726.25479	6634.038	1.230152873	0.448399754	0.477325616	0.028925862
4/5/2022	HEK293T	10	PUMA WT	300	D2	Trial1	241.67	0.896	3690.636	8678.902	5447.4162	6712.888	3798.455	8998.56	5669.6222	6925.035	0.677502116	0.596124434	0.59881453	0.002690096
4/5/2022	HEK293T	10	PUMA WT	300	D2	Trial1	295.75	0.81	4497.949	11608.857	7343.88209	9900.326	4440.577	11565.525	7338.41399	9861.08	0.612475656	0.620164401	0.623008711	0.002844309
4/5/2022	HEK293T	10	PUMA WT	300	D2	Trial1	370.11	0.915	5004.219	11313.036	7176.44184	7812.411	4998.196	11305.94	7173.47682	7807.47	0.697311998	0.589166872	0.589358334	0.000191463
4/5/2022	HEK293T	10	PUMA WT	300	D2	Trial1	167.31	0.714	7119.889	12565.263	7292.77535	7889.192	7305.131	13407.858	7874.55589	8745.172	0.976293477	0.505997723	0.518756147	0.012758424
4/5/2022	HEK293T	10	PUMA WT	300	D2	Trial1	517.14	0.88	4248.477	10380.474	6262.65325	9821.726	4243.088	10463.735	6330.36474	9918.598	0.67838292	0.595811592	0.598703649	0.002892057
4/5/2022	HEK293T	10	PUMA WT	300	D2	Trial1	184.21	0.768	3230.761	8829.055	5637.31059	7786.532	3204.138	8776.44	5614.20984	7705.458	0.573103246	0.635686184	0.636650985	0.000964801
4/5/2022	HEK293T	10	PUMA WT	300	D2	Trial1	561.08	0.981	3062.738	7951.759	5163.82154	6129.928	3221.322	8389.886	5444.67644	6515.31	0.59311461	0.62770123	0.628280339	0.00057911
4/5/2022	HEK293T	10	PUMA WT	300	D2	Trial1	344.76	0.667	4053.177	10689.774	6838.92286	8961.407	3996.735	10631.289	6828.91075	8863.73	0.592663067	0.627879192	0.630808629	0.002929437
4/5/2022	HEK293T	10	PUMA WT	300	D2	Trial1	207.87	0.724	3578.35	8942.423	5661.86796	7284.366	3669.032	9138.927	5775.42156	7467.992	0.632008734	0.612741819	0.611514634	-0.001227185
4/5/2022	HEK293T	10	PUMA WT	300	D2	Trial1	309.27	0.618	4300.24	9883.486	6108.13065	7874.885	12499.781	34436.977	22445.39867	28245.76	0.704018995	0.586847918	0.642303141	0.055455223
4/5/2022	HEK293T	10	PUMA WT	300	D2	Trial1	321.1	0.518	3885.521	7380.305	4153.99184	6142.037	29994.531	63681.531	36536.85555	59197.758	0.935370398	0.516696959	0.549167204	0.032470245
4/5/2022	HEK293T	10	PUMA WT	300	D2	Trial1	353.21	0.479	3418.024	9144.929	5953.55277	7262.229	23627.775	55168.855	32849.6668	51560.355	0.574115009	0.635277597	0.581642258	-0.053635338
4/5/2022	HEK293T	10	PUMA WT	300	D2	Trial1	260.26	0.848	5704.448	15252.228	10332.90749	9978.753	5760.792	15526.104	10552.01768	10109.824	0.552066106	0.644302454	0.646854704	0.002552251
4/5/2022	HEK293T	10	PUMA WT	300	D2	Trial1	310.96	0.857	3412.109	8476.261	5467.81881	6315.918	3388.647	8474.125	5481.05336	6300.467	0.62403476	0.615750367	0.617952483	0.002202116
4/5/2022	HEK293T	10	PUMA WT	300	D2	Trial1	287.3	0.779	4733.282	12838.518	8537.52798	9433.424	4718.371	12813.924	8517.6146	9450.383	0.554408959	0.643331341	0.643519482	0.000188141
4/5/2022	HEK293T	10	PUMA WT	300	D2	Trial1	395.46	0.916	4097.244	8470.982	5144.69089	6077.641	4069.197	8541.975	5221.08851	6127.432	0.796402367	0.55666816	0.561994409	0.005326249
4/5/2022	HEK293T	10	PUMA WT	300	D2	Trial1	185.9	0.839	4284.118	10683.846	6931.91288	7796.582	9835.664	27154.145	18011.33647	20683.719	0.618028252	0.61803618	0.646796286	0.028760106
4/5/2022	HEK293T	10	PUMA WT	300	D2	Trial1	128.44	0.909	3100.71	8281.079	5194.59266	7595.316	3659.566	9833.026	6189.90861	8966.039	0.596911096	0.626208937	0.628450639	0.002241702
4/5/2022	HEK293T	10	PUMA WT	300	D2	Trial1	197.73	0.922	3094.812	7080.291	4353.57029	5718.265	3064.744	7072.026	4366.24308	5691.94	0.710867585	0.58449877	0.587572422	0.003073652
4/5/2022	HEK293T	10	PUMA WT	300	D2	Trial1	321.1	0.794	3724.405	9166.753	5877.03529	6925.174	3723.484	9296.705	5986.87144	7033.616	0.633721735	0.612099343	0.616545036	0.004445693
4/5/2022	HEK293T	10	PUMA WT	300	D2	Trial1	163.93	0.906	3433.505	7031.031	4011.60556	6314.041	3495.371	7235.33	4149.46392	6491.155	0.855892971	0.538824176	0.542780055	0.00395588
4/5/2022	HEK293T	10	PUMA WT	300	D2	Trial1	468.13	0.484	3266.538	7291.195	4493.46613	5612.967	3348.996	7493.256	4620.77136	5776.404	0.726952848	0.579054605	0.579787483	0.000732878
4/5/2022	HEK293T	10	PUMA WT	300	D2	Trial1	245.05	0.73	3110.241	5919.683	3521.88083	3944.076	3864.352	8608.428	5479.701	5687.476	0.883119319	0.531033796	0.586437277	0.055403481
4/5/2022	HEK293T	10	PUMA WT	300	D2	Trial1	175.76	0.828	4501.625	8989.952	5042.97038	8216.423	4452.981	8947.115	5028.54183	8202.596	0.892653468	0.528358739	0.530351708	0.001992969
4/5/2022	HEK293T	10	PUMA WT	300	D2	Trial1	326.17	0.741	4502.155	12426.182	8241.61005	9465.42	5557.052	15593.399	10321.37223	12246.259	0.546271296	0.646717043	0.65002497	0.003307927
4/5/2022	HEK293T	10	PUMA WT	300	D2	Trial1	576.29	0.793	4578.064	12163.944	7953.90955	9387.687	4531.243	12045.419	7883.2824	9266.199	0.575574058	0.634689302	0.635004734	0.000315432
4/5/2022	HEK293T	10	PUMA WT	300	D2	Trial1	495.17	0.494	3306.038	7623.628	4735.0333	5981.024	3362.648	7827.249	4875.1863	6157.154	0.698207972	0.588856027	0.591804365	0.002948338
4/5/2022	HEK293T	10	PUMA WT	300	D2	Trial1	201.11	0.917	4223.832	12929.571	8792.54307	9991.563	4232.815	13162.975	9004.54588	10079.143	0.480387979	0.675498595	0.680237244	0.004738649
4/5/2022	HEK293T	10	PUMA WT	300	D2	Trial1	248.43	0.928	3097.17	7170.422	4470.51341	5570.571	3157.558	7416.327	4645.61401	5774.775	0.692799622	0.590737372	0.59534943	0.004612058
4/5/2022	HEK293T	10	PUMA WT	300	D2	Trial1	336.31	0.68	3473.136	9397.895	6294.32509	6646.357	3290.191	9115.965	6155.65001	6402.704	0.551788468	0.644417729	0.651678342	0.007260614
4/5/2022	HEK293T	10	PUMA WT	300	D2	Trial1	331.24	0.949	3996.918	9664.03	6102.00945	7598.179	3987.638	9730.576	6164.95976	7642.99	0.655016685	0.604223516	0.607229785	0.00300627
4/5/2022	HEK293T	10	PUMA WT	300	D2	Trial1	395.46	0.882	5259.974	13868.436	9229.28636	9744.018	5491.111	14491.385	9639.01839	10221.462	0.569922071	0.636974292	0.637074419	0.000100127
4/5/2022	HEK293T	10	PUMA WT	300	D2	Trial1	189.28	0.526	3166.205	8063.286	5053.14136	7010.821	3061.643	7968.196	5041.34659	6864.098	0.626581521	0.614786278	0.622158838	0.00737256
4/5/2022	HEK293T	10	PUMA WT	300	D2	Trial1	206.18	0.918	4791.517	13485.467	9108.24404	9672.205	4786.041	13504.647	9113.70588	9759.681	0.526063748	0.655280621	0.655674233	0.000393613
4/5/2022	HEK293T	10	PUMA WT	300	D2	Trial1	246.74	0.776	3169.801	8585.295	5515.71343	7313.616	3167.918	8600.712	5524.45033	7354.027	0.574685585	0.635047408	0.635551799	0.000504391
4/5/2022	HEK293T	10	PUMA WT	300	D2	Trial1	309.27	0.587	4253.601	11825.727	7687.14661	9916.694	4201.421	11828.929	7710.76425	9954.798	0.553339388	0.643774315	0.647300566	0.003526251
4/5/2022	HEK293T	10	PUMA WT	300	D2	Trial1	218.01	0.94	4960.372	13044.325	8624.17865	9427.101	4918.225	13079.953	8688.13032	9395.597	0.575170367	0.634851963	0.638534723	0.003682759
4/5/2022	HEK293T	10	PUMA WT	300	D2	Trial1	216.32	0.77	3058.75	6844.758	4226.41139	5248.469	3036.125	6891.219	4276.37007	5293.172	0.723722733	0.580139706	0.584803139	0.004663432
4/5/2022	HEK293T	10	PUMA WT	300	D2	Trial1	140.27	0.936	3675.807	8325.711	5072.69119	6867.59	3669.446	8310.301	5059.34076	6874.494	0.724626606	0.579835656	0.579615575	-0.000220081
4/5/2022	HEK293T	10	PUMA WT	300	D2	Trial1	356.59	0.948	3167.014	7544.583	4776.39582	5735.104	3127.678	7512.739	4768.67037	5717.891	0.663055182	0.601302958	0.603908306	0.002605348
4/5/2022	HEK293T	10	PUMA WT	300	D2	Trial1	415.74	0.77	5131.711	8194.707	4477.14291	5251.354	4732.541	7812.354	4334.28704	5104.317	1.146202188	0.465939326	0.478037856	0.012098531
4/5/2022	HEK293T	10	PUMA WT	300	D2	Trial1	246.74	0.825	3176.157	7346.521	4598.45251	5603.712	3172.075	7371.13	4622.81596	5616.391	0.690701272	0.591470543	0.593057168	0.001586625
4/5/2022	HEK293T	10	PUMA WT	300	D2	Trial1	253.5	0.82	4058.907	11298.62	7521.00955	8559.946	4052.16	11323.06	7551.4206	8547.34	0.539675821	0.64948737	0.650783656	0.001296285
4/5/2022	HEK293T	10	PUMA WT	300	D2	Trial1	561.08	0.943	3255.624	8809.997	5621.77031	7698.663	3206.262	8798.295	5643.07264	7662.65	0.579110106	0.633268064	0.637683269	0.004415205
4/5/2022	HEK293T	10	PUMA WT	300	D2	Trial1	400.53	0.747	5516.477	13271.211	8567.86219	9366.4	5457	13216.848	8548.52693	9347.953	0.643856878	0.608325465	0.610368105	0.00204264
4/5/2022	HEK293T	10	PUMA WT	300	D2	Trial1	255.19	0.921	3703.305	8903.245	5765.67927	6183.232	3667.45	8855.245	5743.46333	6147.543	0.642301596	0.608901558	0.610298186	0.001396628
4/5/2022	HEK293T	10	PUMA WT	300	D2	Trial1	192.66	0.924	3704.29	9101.035	5932.08799	6345.649	3642.895	9015.641	5884.91339	6315.754	0.624449605	0.61559312	0.617656564	0.002063444
4/5/2022	HEK293T	10	PUMA WT	300	D2	Trial1	449.54	0.654	5379.898	14064.237	9343.90818	9836.752	5262.688	13960.636	9314.98064	9770.688	0.57576529	0.634612278	0.638989736	0.004377458
4/5/2022	HEK293T	10	PUMA WT	300	D2	Trial1	133.51	0.6	3745.038	9458.633	6133.22394	7055.468	3712.076	9396	6106.34165	6959.253	0.610614913	0.620880877	0.621927266	0.001046389
4/5/2022	HEK293T	10	PUMA WT	300	D2	Trial1	425.88	0.676	3059.127	6447.036	3877.48564	4990.595	3028.262	6457.611	3904.49224	4990.21	0.788946055	0.558988348	0.563194959	0.004206611
4/5/2022	HEK293T	10	PUMA WT	300	D2	Trial1	163.93	0.83	3011.196	7466.175	4854.10155	5348.103	3013.464	7549.433	4928.80622	5386.794	0.620340545	0.617154217	0.620579014	0.003424797
4/5/2022	HEK293T	10	PUMA WT	300	D2	Trial1	243.36	0.792	4427.417	8834.611	5333.92765	6074.486	4243.188	8623.431	5239.60543	5973.347	0.830048192	0.546433698	0.552538181	0.006104483
4/5/2022	HEK293T	10	PUMA WT	300	D2	Trial1	236.6	0.867	3831.678	9353.364	6062.36565	6632.679	3762.964	9297.235	6046.10357	6614.529	0.632043367	0.612728816	0.616379032	0.003650216
4/5/2022	HEK293T	10	PUMA WT	300	D2	Trial1	354.9	0.855	3438.5	8298.6	5098.69139	7250.019	3421.714	8347.391	5152.06787	7272.709	0.674388728	0.597232879	0.600909604	0.003676725
4/5/2022	HEK293T	10	PUMA WT	300	D2	Trial1	111.54	0.499	4456.061	12656.591	8736.28568	8203.121	4014.258	11926.818	8385.49425	7440.879	0.510063563	0.66222378	0.676263048	0.014039268
4/5/2022	HEK293T	10	PUMA WT	300	D2	Trial1	155.48	0.613	4317.022	12336.195	8469.22375	8310.261	4185.859	12028.131	8261.80308	8146.435	0.509730541	0.662369856	0.663723278	0.001353423
4/5/2022	HEK293T	10	PUMA WT	300	D2	Trial1	251.81	0.849	4258	10932.678	7069.44335	8455.235	4221.792	10938.309	7091.72828	8468.584	0.602310506	0.62409876	0.626836573	0.002737813
4/5/2022	HEK293T	10	PUMA WT	300	D2	Trial1	452.92	0.646	3118.616	6382.918	3773.27878	5035.646	3104.198	6448.388	3839.06829	5074.183	0.826500288	0.547495123	0.552919639	0.005424516
4/5/2022	HEK293T	10	PUMA WT	300	D2	Trial1	466.44	0.893	4454.721	10102.5	6260.17047	7796.46	4424.949	10128.909	6297.57006	7821.663	0.711597395	0.584249545	0.587321881	0.003072335
4/5/2022	HEK293T	10	PUMA WT	300	D2	Trial1	169	0.852	3113.67	8656.28	5317.1724	8888.75	3087	8630.02	5306.5599	8880.79	0.585587558	0.630681034	0.632218029	0.001536996
4/5/2022	HEK293T	10	PUMA WT	300	D2	Trial1	441.09	0.936	3985.962	9860.004	6338.97699	7412.985	3979.356	9939.659	6414.43494	7453.502	0.628802093	0.61394813	0.617141039	0.003192909
4/5/2022	HEK293T	10	PUMA WT	300	D2	Trial1	316.03	0.617	4112.588	11121.374	7171.39199	9317.423	4091.134	11127.535	7184.41453	9341.155	0.573471371	0.635537461	0.63716763	0.001630169
4/5/2022	HEK293T	10	PUMA WT	300	D2	Trial1	495.17	0.523	4291.048	6433.413	3358.71359	4212.863	4143.379	6422.795	3421.04339	4240.846	1.277586756	0.439061211	0.452254411	0.013193199
4/5/2022	HEK293T	10	PUMA WT	300	D2	Trial1	108.16	0.845	6085.969	6841.625	3122.03179	2600.156	5900.812	6618.984	3009.73739	2535.875	1.949361637	0.339056421	0.337772371	-0.00128405
4/5/2022	HEK293T	10	PUMA WT	300	D2	Trial1	501.93	0.631	4666.067	12406.781	8037.33844	9981.195	4585.697	12294.502	7994.851	9838.061	0.580548777	0.632691641	0.635493064	0.002801423
4/5/2022	HEK293T	10	PUMA WT	300	D2	Trial1	221.39	0.69	3458.26	4830.924	2331.08673	3510.313	3422.504	4950.366	2459.30206	3563.878	1.483539825	0.402651083	0.418120223	0.01546914
4/5/2022	HEK293T	10	PUMA WT	300	D2	Trial1	349.83	0.692	4828.338	14108.526	9657.23359	9959.333	7104.01	23038.889	16302.08485	15640.415	0.499971131	0.666679498	0.696488883	0.029809385
4/5/2022	HEK293T	10	PUMA WT	300	D2	Trial1	150.41	0.77	3275.91	8182.989	5127.69994	6942.404	3273.303	8224.09	5164.24553	6973.652	0.638865386	0.610178242	0.612055209	0.001876967
4/5/2022	HEK293T	10	PUMA WT	300	D2	Trial1	96.33	0.458	6338.93	8946.474	4770.38108	4297.158	6303.298	8973.035	4821.57036	4266.93	1.328809983	0.429403862	0.433404711	0.004000849
4/5/2022	HEK293T	10	PUMA WT	300	D2	Trial1	295.75	0.785	4277.994	11991.663	7922.13932	9485.194	4233.857	11902.709	7866.60328	9432.429	0.540004894	0.649348586	0.650107773	0.000759187
4/5/2022	HEK293T	10	PUMA WT	300	D2	Trial1	334.62	0.754	6437.015	15018.035	9823.01074	9386.349	6470.838	15258.379	10008.8545	9578.844	0.655299599	0.604120245	0.607344737	0.003224491
4/5/2022	HEK293T	10	PUMA WT	300	D2	Trial1	185.9	0.898	3083.118	8550.245	5153.26017	9278.591	3138.155	8787.336	5319.36427	9498.682	0.598284949	0.625670661	0.62895089	0.003280229
4/5/2022	HEK293T	10	PUMA WT	300	D2	Trial1	383.63	0.749	4234.079	9653.277	6037.5525	7219.277	4243.255	9779.084	6140.82451	7312.286	0.701290631	0.587789048	0.591369173	0.003580125
4/5/2022	HEK293T	10	PUMA WT	300	D2	Trial1	388.7	0.656	3510.165	7095.978	4309.98332	4871.617	3487.839	7132.996	4351.82063	4908.53	0.814426586	0.551138309	0.555103262	0.003964953
4/5/2022	HEK293T	10	PUMA WT	300	D2	Trial1	343.07	0.485	3750.611	10181.395	6869.44426	6969.089	3838.512	10398.118	7003.80729	7157.365	0.545984633	0.64683696	0.645969474	-0.000867486
4/5/2022	HEK293T	10	PUMA WT	300	D2	Trial1	231.53	0.637	4819.606	12300.993	8083.06993	8755.431	4715.788	12256.905	8089.78253	8777.657	0.596259347	0.626464617	0.631739329	0.005274712
4/5/2022	HEK293T	10	PUMA WT	300	D2	Trial1	185.9	0.924	3631.991	8467.363	5297.44835	6552.418	3596.518	8474.2	5323.11872	6552.246	0.685611404	0.593256546	0.596786493	0.003529947
4/5/2022	HEK293T	10	PUMA WT	300	D2	Trial1	370.11	0.816	4106.886	8420.164	5172.74377	5635.635	4070.018	8482.338	5246.70524	5676.438	0.79394731	0.557429973	0.5631492	0.005719227
4/5/2022	HEK293T	10	PUMA WT	300	D2	Trial1	566.15	0.813	4098.74	11149.946	7463.81692	7967.352	4057.284	11076.03	7421.88807	7914.639	0.549147982	0.645516123	0.646552558	0.001036435
4/5/2022	HEK293T	10	PUMA WT	300	D2	Trial1	282.23	0.867	4860.497	13868.569	9519.37543	9332.264	4813.952	13839.461	9518.3312	9314.396	0.510589905	0.661993038	0.664118275	0.002125238
4/5/2022	HEK293T	10	PUMA WT	300	D2	Trial1	305.89	0.579	3259.486	8555.746	5500.88792	6985.95	3282.044	8687.508	5604.70473	7070.105	0.592538159	0.627928439	0.63068113	0.002752691
4/5/2022	HEK293T	10	PUMA WT	300	D2	Trial1	138.58	0.927	3527.463	7778.439	4857.42589	5533.988	3447.146	7682.634	4816.16593	5470.951	0.726200066	0.579307127	0.582837241	0.003530115
4/5/2022	HEK293T	10	PUMA WT	300	D2	Trial1	258.57	0.778	3652.732	9519.647	6214.92403	7204.079	3724.908	9711.216	6339.31757	7356.301	0.587735583	0.629827794	0.629886276	5.85E-05
4/5/2022	HEK293T	10	PUMA WT	300	D2	Trial1	226.46	0.738	3555.896	8239.246	5239.57781	5868.649	3528.082	8269.179	5279.12223	5895.649	0.678660787	0.595712968	0.599409539	0.003696571
4/5/2022	HEK293T	10	PUMA WT	300	D2	Trial1	185.9	0.722	3566.318	9642.109	6298.70062	7648.736	3582.955	9869.954	6494.11956	7772.991	0.566199001	0.638488467	0.644444925	0.005956458
4/5/2022	HEK293T	10	PUMA WT	300	D2	Trial1	184.21	0.858	3077.954	8537.56	5253.89798	8696.56	3139.018	8730.33	5388.19749	8833.963	0.585841981	0.630579851	0.631882412	0.001302561
4/5/2022	HEK293T	10	PUMA WT	300	D2	Trial1	268.71	0.868	4398.497	10841.34	6956.47087	8177.188	4395.264	11010.409	7109.2748	8271.812	0.632288567	0.612636773	0.617953916	0.005317143
4/5/2022	HEK293T	10	PUMA WT	300	D2	Trial1	554.32	0.761	3662.098	9772.598	6355.05812	7771.726	3685.57	9876.616	6435.49835	7830.345	0.576249333	0.634417398	0.635851684	0.001434286
4/5/2022	HEK293T	10	PUMA WT	300	D2	Trial1	343.07	0.92	3522.172	8391.379	5428.05918	5771.414	3599.207	8604.759	5567.01065	5948.256	0.648882387	0.606471394	0.607340002	0.000868608
4/5/2022	HEK293T	10	PUMA WT	300	D2	Trial1	441.09	0.969	5079.065	14216.169	9646.17421	9884.686	5039.965	14243	9692.32544	9892.069	0.526536727	0.65507759	0.657896712	0.002819122
4/5/2022	HEK293T	10	PUMA WT	300	D2	Trial1	190.97	0.674	3065.708	8076.62	5235.40298	6402.062	3050.265	8099.628	5265.94844	6405.469	0.585572498	0.630687024	0.633214681	0.002527657
4/5/2022	HEK293T	10	PUMA WT	300	D2	Trial1	243.36	0.924	3121.507	6794.785	4150.41105	5210.396	3166.181	6952.09	4261.5358	5328.833	0.752095868	0.570745025	0.573734287	0.002989262
4/5/2022	HEK293T	10	PUMA WT	300	D2	Trial1	263.64	0.713	5370.372	11626.782	7254.42194	8031.91	5101.34	11363.91	7149.10909	7953.109	0.740289446	0.574617057	0.583579348	0.008962291
4/5/2022	HEK293T	10	PUMA WT	300	D2	Trial1	588.12	0.549	3123.793	6081.187	3533.51512	4695.061	5878.695	13731.451	8664.17513	10271.408	0.884046875	0.530772357	0.595767895	0.064995539
4/5/2022	HEK293T	10	PUMA WT	300	D2	Trial1	464.75	0.554	3221.327	7169.578	4362.12149	5790.28	5719.993	13189.993	8187.962	10370.709	0.738477139	0.575216077	0.588725086	0.013509009
4/5/2022	HEK293T	10	PUMA WT	300	D2	Trial1	408.98	0.735	5113.244	11985.211	7501.31634	9336.186	7316.884	18289.311	11663.77647	14460.979	0.68164623	0.594655393	0.614508462	0.019853069
4/5/2022	HEK293T	10	PUMA WT	300	D2	Trial1	177.45	0.847	5064.724	10703.98	6593.18877	7507.829	5042.238	11045.391	6903.0672	7736.514	0.768175185	0.565554821	0.577889563	0.012334742
4/5/2022	HEK293T	10	PUMA WT	300	D2	Trial1	157.17	0.793	3046.086	7130.946	4450.22617	5612.075	5077.021	12765.764	8202.023	9857.473	0.684478919	0.593655396	0.617666678	0.024011282
4/5/2022	HEK293T	10	PUMA WT	300	D2	Trial1	632.06	0.848	3837.085	10533.192	6866.56124	8594.609	4588.147	13487.818	9032.53397	10650.348	0.558807366	0.641516086	0.663148486	0.021632401
4/5/2022	HEK293T	10	PUMA WT	300	D2	Trial1	554.32	0.817	4316.655	11470.967	7522.72415	8739.03	4234.817	11388.573	7496.19622	8673.283	0.573815404	0.635398534	0.639006715	0.003608181
4/5/2022	HEK293T	10	PUMA WT	300	D2	Trial1	209.56	0.923	3769.048	10061.637	6612.83068	7637.952	3876.556	10669.153	7088.60415	8031.443	0.569959853	0.636958963	0.646466085	0.009507121
4/5/2022	HEK293T	10	PUMA WT	300	D2	Trial1	143.65	0.934	3307.071	8530.741	5586.68216	6270.059	3619.847	9328.623	6106.20781	6862.612	0.591956175	0.628157996	0.627819597	-0.000338399
4/5/2022	HEK293T	10	PUMA WT	300	D2	Trial1	175.76	0.552	3365.039	8360.038	5288.30349	6780.336	3500.154	8840.308	5643.27652	7062.894	0.6363173	0.611128416	0.617194663	0.006066247
4/5/2022	HEK293T	10	PUMA WT	300	D2	Trial1	199.42	0.815	3010.11	8270.195	5324.91406	7104.856	3152.025	8827.246	5738.74626	7462.771	0.565287996	0.638860071	0.645472265	0.006612194
4/5/2022	HEK293T	10	PUMA WT	300	D2	Trial1	140.27	0.977	3631.108	8524.061	5415.53727	6231.771	5283.157	12577.591	8022.41008	9237.409	0.670498202	0.598623811	0.602936352	0.004312541
4/5/2022	HEK293T	10	PUMA WT	300	D2	Trial1	174.07	0.575	5163.146	13878.078	9266.66288	9868.146	4778.233	13132.67	8847.14472	9226.641	0.557174256	0.642188885	0.649313722	0.007124837
4/5/2022	HEK293T	10	PUMA WT	300	D2	Trial1	212.94	0.714	4539.08	11302.698	7288.63712	8464.992	4919.889	12665.198	8273.19032	9391.929	0.622761145	0.616233635	0.62708562	0.010851984
4/5/2022	HEK293T	10	PUMA WT	300	D2	Trial1	354.9	0.649	4899.51	11956.495	7889.26243	7739.433	4754.119	11794.848	7816.98466	7674.633	0.621035242	0.616889735	0.621821669	0.004931934
4/5/2022	HEK293T	10	PUMA WT	300	D2	Trial1	466.44	0.778	3341.764	8592.932	5537.2827	6760.602	7456.855	22660.83	15589.02073	16419.348	0.603502509	0.623634821	0.676434296	0.052799475
4/5/2022	HEK293T	10	PUMA WT	300	D2	Trial1	275.47	0.58	3218.896	8872.736	5801.76815	7183.963	4413.65	12973.466	8722.68121	10060.791	0.554812932	0.64316419	0.664011973	0.020847784
4/5/2022	HEK293T	10	PUMA WT	300	D2	Trial1	495.17	0.445	3754.123	11147.911	7457.94488	8948.847	3857.041	11522.317	7732.83286	9185.539	0.503372318	0.665171221	0.667205955	0.002034734
4/5/2022	HEK293T	10	PUMA WT	300	D2	Trial1	189.28	0.918	3336.777	8927	5862.96431	6818.652	3333.83	8997.732	5924.60796	6874.706	0.569127974	0.637296649	0.63991442	0.002617771
4/5/2022	HEK293T	10	PUMA WT	300	D2	Trial1	231.53	0.544	4412.175	11687.92	7787.24013	8222.248	4474.606	11873.336	7909.63795	8379.773	0.566590336	0.638328973	0.638685574	0.000356601
4/5/2022	HEK293T	10	PUMA WT	300	D2	Trial1	219.7	0.934	3058.069	6850.385	4286.95421	4961.338	3049.969	6907.885	4336.89121	5023.738	0.713343052	0.583654277	0.587108878	0.003454601
4/5/2022	HEK293T	10	PUMA WT	300	D2	Trial1	228.15	0.749	3473.311	9744.585	6554.05453	7103.556	3492.237	9854.63	6636.60015	7195.496	0.529948444	0.653616796	0.655218368	0.001601572
4/5/2022	HEK293T	10	PUMA WT	300	D2	Trial1	113.23	0.679	3718.463	10566.299	7096.72274	7888.373	3539.209	10326.761	6998.41598	7645.075	0.52396904	0.656181309	0.664135988	0.007954679
4/5/2022	HEK293T	10	PUMA WT	300	D2	Trial1	89.57	0.64	3004.226	9353.773	6273.26322	7833	2954.717	9289.151	6244.19821	7783.962	0.478893663	0.676181138	0.678797235	0.002616097
4/5/2022	HEK293T	10	PUMA WT	300	D2	Trial1	224.77	0.745	3416.068	7879.166	4986.05561	5697.865	3440.662	8083.556	5149.62234	5844.12	0.685124328	0.593428024	0.599470534	0.00604251
4/5/2022	HEK293T	10	PUMA WT	300	D2	Trial1	365.04	0.788	5790.269	11330.481	6913.30419	7096.496	9115.699	25665.834	17491.52072	17594.699	0.837554495	0.544201548	0.657397537	0.11319599
4/5/2022	HEK293T	10	PUMA WT	300	D2	Trial1	153.79	0.768	3313.176	8680.747	5563.63716	7163.824	3867.066	10443.418	6792.50932	8428.23	0.595505405	0.626760647	0.637221382	0.010460735
4/5/2022	HEK293T	10	PUMA WT	300	D2	Trial1	495.17	0.715	4291.28	11246.761	7299.653	8803.84	7573.328	21134.074	14051.20571	16152.655	0.58787452	0.629772685	0.649780749	0.020008064
4/5/2022	HEK293T	10	PUMA WT	300	D2	Trial1	148.72	0.474	6327.648	8308.363	4171.19269	4123.773	5703.477	7681.489	3912.63494	3926.375	1.516987699	0.397300313	0.406883256	0.009582944
4/5/2022	HEK293T	10	PUMA WT	300	D2	Trial1	184.21	0.682	3127.229	6825.119	4154.71213	5331.45	3777.083	9015.009	5730.59573	6750.312	0.752694507	0.570550085	0.602733421	0.032183336
4/5/2022	HEK293T	10	PUMA WT	300	D2	Trial1	219.7	0.928	3411.377	10616.115	7214.92341	8385.062	3428.577	10715.585	7288.42745	8473.746	0.472822344	0.678968515	0.680080659	0.001112144
4/5/2022	HEK293T	10	PUMA WT	300	D2	Trial1	160.55	0.853	3230.916	9125.348	6009.59858	7386.126	7173.421	22111.695	15115.29591	16813.084	0.537625926	0.650353238	0.678159087	0.027805849
4/5/2022	HEK293T	10	PUMA WT	300	D2	Trial1	637.13	0.691	4219.456	10755.382	7032.71039	7822.947	4121.456	10625.841	6976.34607	7711.175	0.599975794	0.625009456	0.628624121	0.003614665
4/5/2022	HEK293T	10	PUMA WT	300	D2	Trial1	206.18	0.621	5929.623	11829.795	7330.28144	7141.123	5460.565	11368.254	7157.24118	6931.123	0.808921601	0.552815556	0.567233406	0.014417851
4/5/2022	HEK293T	10	PUMA WT	300	D2	Trial1	221.39	0.748	3059.122	8300.626	5316.15439	7174.405	2210.794	6737.084	4671.11735	4706.557	0.575438894	0.634743756	0.678752909	0.044009154
4/5/2022	HEK293T	10	PUMA WT	300	D2	Trial1	273.78	0.557	3237	8653.716	5604.62387	7018.327	3323.611	8997.396	5859.9643	7241.673	0.577558829	0.633890782	0.638091822	0.00420104
4/5/2022	HEK293T	10	PUMA WT	300	D2	Trial1	583.05	0.67	4517.667	9875.916	6020.48441	7689.832	4578.435	10158.803	6238.5351	7861.565	0.750382642	0.571303654	0.576735911	0.005432256
4/5/2022	HEK293T	10	PUMA WT	300	D2	Trial1	299.13	0.665	3581.802	9293.045	6150.39172	6548.938	3660.096	9621.463	6397.36127	6759.215	0.582369736	0.631963553	0.636081377	0.004117824
4/5/2022	HEK293T	10	PUMA WT	300	D2	Trial1	471.51	0.527	3953.573	10646.513	7107.76284	7596.613	4060.824	10962.233	7302.49752	7934.204	0.556233106	0.642577257	0.642637587	6.03E-05
4/5/2022	HEK293T	10	PUMA WT	300	D2	Trial1	204.49	0.881	4747.868	12927.587	8758.22152	8699.976	4746.975	13030.983	8847.55049	8776.504	0.542104123	0.648464643	0.650817161	0.002352518
4/5/2022	HEK293T	10	PUMA WT	300	D2	Trial1	192.66	0.817	4582.614	10586.702	6735.58988	7485.93	4523.658	10885.746	7029.85732	7675.526	0.680358229	0.595111199	0.608460466	0.013349268
4/5/2022	HEK293T	10	PUMA WT	300	D2	Trial1	234.91	0.709	4154.208	10146.446	6556.85468	7304.532	4400.338	11024.972	7194.76446	7884.36	0.633567191	0.61215725	0.620500292	0.008343041
4/5/2022	HEK293T	10	PUMA WT	300	D2	Trial1	420.81	0.823	3792.542	10289.763	6909.9134	7209.486	3834.012	10493.658	7065.89924	7345.96	0.548855214	0.64563814	0.648252915	0.002614775
4/5/2022	HEK293T	10	PUMA WT	300	D2	Trial1	601.64	0.754	3752.933	9469.365	6013.71913	7718.902	3798.348	9736.169	6223.02021	7894.865	0.624061902	0.615740077	0.620975108	0.005235032
4/5/2022	HEK293T	10	PUMA WT	300	D2	Trial1	194.35	0.691	3348.783	9624.296	6266.31313	8332.252	9748.417	32555.688	22899.19627	23630.688	0.534410415	0.651716119	0.701404911	0.049688792
4/5/2022	HEK293T	10	PUMA WT	300	D2	Trial1	272.09	0.943	4789.354	13048.745	8664.0924	9717.342	6290.559	17030.348	11272.43205	12757.472	0.552781962	0.64400542	0.641828719	-0.002176701
4/5/2022	HEK293T	10	PUMA WT	300	D2	Trial1	116.61	0.793	3443.014	8905.174	5942.64556	5988.058	3673.986	9564.884	6394.7102	6436.638	0.579373945	0.633162275	0.635108069	0.001945794
4/5/2022	HEK293T	10	PUMA WT	300	D2	Trial1	133.51	0.929	3465.19	9714.709	6606.97166	6690.456	3582.861	10081.114	6869.85323	6907.076	0.524474779	0.655963624	0.657231517	0.001267893
4/5/2022	HEK293T	10	PUMA WT	300	D2	Trial1	378.56	0.712	3303.299	9118.839	5969.81954	7359.321	5068.781	14636.674	9766.20655	11494.808	0.553333141	0.643776904	0.658322531	0.014545627
4/5/2022	HEK293T	10	PUMA WT	300	D2	Trial1	130.13	0.643	3040.377	7795.117	5154.88448	5414.909	3877.026	10335.857	6887.84967	7332.545	0.58980507	0.629007933	0.639844795	0.010836863
4/5/2022	HEK293T	10	PUMA WT	300	D2	Trial1	562.77	0.577	3281.357	7722.132	4844.93217	5989.898	13446.997	47160.332	33712.59859	33267.5	0.677276149	0.596204746	0.71486191	0.118657164
4/5/2022	HEK293T	10	PUMA WT	300	D2	Trial1	321.1	0.776	3998.095	9752.2	6340.1846	6805.395	4078.484	10104.126	6604.62643	7041.595	0.630595992	0.613272696	0.618230662	0.004957966
4/5/2022	HEK293T	10	PUMA WT	300	D2	Trial1	297.44	0.837	3490.011	8896.409	5862.85307	6230.79	4253.222	11335.204	7583.97551	7879.057	0.595275194	0.626851094	0.640690121	0.013839028
4/5/2022	HEK293T	10	PUMA WT	300	D2	Trial1	326.17	0.798	3968.725	9907.767	6462.60911	7061.756	6949.585	19693.311	13381.71953	13833.218	0.614105686	0.619538119	0.658183026	0.038644907
4/5/2022	HEK293T	10	PUMA WT	300	D2	Trial1	380.25	0.66	3932.204	11323.333	7517.54321	9061.693	662.573	1293.422	761.01864	953.893	0.523070356	0.656568488	0.534576503	-0.121991985
4/5/2022	HEK293T	10	PUMA WT	300	D2	Trial1	239.98	0.857	3400.352	10028.155	6524.66436	8954.232	12050.401	39314.516	27670.85668	27668.141	0.521153551	0.657395829	0.696625895	0.039230066
4/5/2022	HEK293T	10	PUMA WT	300	D2	Trial1	263.64	0.742	5106.455	14901.212	10414.36412	9370.667	5448.083	16503.531	11673.03994	10226.353	0.490328064	0.670993202	0.681791725	0.010798523
4/5/2022	HEK293T	10	PUMA WT	300	D2	Trial1	179.14	0.717	3034.094	7972.198	5133.77957	6475.519	705.972	1419.425	842.75024	1065.84	0.591005897	0.628533183	0.544158415	-0.084374767
4/5/2022	HEK293T	10	PUMA WT	300	D2	Trial1	260.26	0.898	3646.442	8808.26	5694.55881	6216.247	681.974	1360.201	808.22183	1002.805	0.64033793	0.60963048	0.542359476	-0.067271004
4/5/2022	HEK293T	10	PUMA WT	300	D2	Trial1	157.17	0.812	3255.893	7201.86	4497.62024	5150.613	26802.484	65534.828	38946.37358	65174.41	0.72391461	0.580075135	0.592350575	0.01227544
4/5/2022	HEK293T	10	PUMA WT	300	D2	Trial1	175.76	0.851	3258.336	7523.865	4769.41419	5408.067	9238.923	26594.674	18191.3518	18456.279	0.68317321	0.59411592	0.663185183	0.069069262
4/5/2022	HEK293T	10	PUMA WT	300	D2	Trial1	363.35	0.85	6269.949	14016.493	9025.39407	8779.084	6141.661	13953.642	9029.05371	8786.884	0.694700858	0.590074641	0.595163371	0.00508873
4/5/2022	HEK293T	10	PUMA WT	300	D2	Trial1	327.86	0.656	3777.186	9096.392	5751.45664	7068.562	3836.67	9386.062	5970.07138	7276.608	0.656735543	0.603596636	0.608772185	0.00517555
4/5/2022	HEK293T	10	PUMA WT	300	D2	Trial1	187.59	0.686	5123.324	13266.433	8795.65786	9239.018	10481.262	29563.18	19946.66449	21376.035	0.582483321	0.631918193	0.655538079	0.023619887
4/5/2022	HEK293T	10	PUMA WT	300	D2	Trial1	162.24	0.665	4179.094	11141.104	7422.12233	7916.115	11859.552	44028.406	32250.9094	28904.916	0.563059165	0.639771048	0.731139697	0.091368649
4/5/2022	HEK293T	10	PUMA WT	300	D2	Trial1	207.87	0.954	3954.463	11110.024	7236.78898	9354.577	6581.911	19112.057	12678.04776	15503.139	0.546438899	0.646646952	0.658259341	0.011612389
4/5/2022	HEK293T	10	PUMA WT	300	D2	Trial1	256.88	0.696	3106.546	8493.06	5588.75072	6620.21	3071.967	8546.52	5650.41002	6673.513	0.555856963	0.642732606	0.647806212	0.005073606
4/5/2022	HEK293T	10	PUMA WT	300	D2	Trial1	126.75	0.731	4659.987	11922.627	7844.01269	8467.48	14400.8	57174.879	42487.51446	37131.266	0.594082032	0.627320288	0.746858381	0.119538093
4/5/2022	HEK293T	10	PUMA WT	300	D2	Trial1	182.52	0.825	3967.556	5085.972	2356.69685	3297.213	18965.879	64720.176	44764.15825	52126.852	1.683524124	0.372644312	0.702402826	0.329758514
4/5/2022	HEK293T	10	PUMA WT	300	D2	Trial1	300.82	0.797	3547.09	7580.292	4684.05109	5348.859	11939.012	41518.703	29889.14276	27904.652	0.757269708	0.569064609	0.714569957	0.145505348
4/5/2022	HEK293T	10	PUMA WT	300	D2	Trial1	261.95	0.857	4104.02	12235.787	8344.72232	9031.232	4132.207	12412.387	8486.30192	9136.923	0.491810254	0.670326536	0.672528107	0.002201571
4/5/2022	HEK293T	10	PUMA WT	300	D2	Trial1	239.98	0.705	4096.042	11245.592	7627.73277	7615.563	4108.472	11449.972	7798.20762	7759.338	0.53699338	0.65062089	0.654943936	0.004323047
4/5/2022	HEK293T	10	PUMA WT	300	D2	Trial1	253.5	0.651	3784.82	9811.993	6341.95407	7705.707	5370.367	14229.64	9356.65862	10666.773	0.596790825	0.626256103	0.635339332	0.009083229
4/5/2022	HEK293T	10	PUMA WT	300	D2	Trial1	248.43	0.806	3223.156	6861.558	4281.81213	4586.701	4539.245	11102.483	7242.35209	7654.374	0.752755119	0.570530355	0.614717346	0.044186991
4/5/2022	HEK293T	10	PUMA WT	300	D2	Trial1	238.29	0.593	4699.17	11801.724	7963.26343	7094.213	4621.638	11856.511	8043.38588	7177.142	0.590106059	0.628888868	0.635086515	0.006197647
4/5/2022	HEK293T	10	PUMA WT	300	D2	Trial1	334.62	0.755	4045.586	11157.823	7433.4651	8316.828	639.338	1212.429	705.03542	887.076	0.54423959	0.647567907	0.524434216	-0.123133692
4/5/2022	HEK293T	10	PUMA WT	300	D2	Trial1	359.97	0.653	4963.432	10004.249	5853.66747	7999.803	646.85	1228.549	713.64006	905.676	0.847918339	0.541149454	0.524546324	-0.01660313
4/5/2022	HEK293T	10	PUMA WT	300	D2	Trial1	402.22	0.633	3872.546	10559.983	7029.94599	7776.777	8851.907	28638.832	20193.58781	19756.492	0.550864261	0.644801757	0.695239931	0.050438174
4/5/2022	HEK293T	10	PUMA WT	300	D2	Trial1	170.69	0.885	3932.05	10829.337	7287.1043	7674.98	5209.881	15013.109	10258.8361	10489.663	0.539590191	0.649523494	0.663198896	0.013675402
4/5/2022	HEK293T	10	PUMA WT	300	D2	Trial1	243.36	0.625	3008.007	7914.111	5102.17306	6408.917	642.486	1215.125	705.0917	892.188	0.589554091	0.629107248	0.523228976	-0.105878272
4/5/2022	HEK293T	10	PUMA WT	300	D2	Trial1	101.4	0.673	4584.167	12813.434	8561.07949	9593.4	8648.3	26565.666	18547.06954	18078.934	0.535466001	0.651268084	0.681993658	0.030725574
4/5/2022	HEK293T	10	PUMA WT	300	D2	Trial1	256.88	0.522	3028.197	7818.875	4979.37804	6497.645	641.336	1218.836	708.55283	896.711	0.608147639	0.621833453	0.524897172	-0.096936281
4/5/2022	HEK293T	10	PUMA WT	300	D2	Trial1	405.6	0.724	3237.767	8236.434	5285.30349	6500.6	5949.104	18938.084	13323.3539	12956.342	0.612598123	0.620117304	0.691315761	0.071198458
4/5/2022	HEK293T	10	PUMA WT	300	D2	Trial1	175.76	0.77	3158.308	8907.99	5964.12676	6684	627.337	1179.913	681.83217	871.538	0.529550784	0.653786727	0.520812883	-0.132973843
4/5/2022	HEK293T	10	PUMA WT	300	D2	Trial1	343.07	0.511	3719.769	6677.566	3941.77087	4022.724	3682.251	6742.084	4015.24328	4080.251	0.943679661	0.514488071	0.521629914	0.007141843
4/5/2022	HEK293T	10	PUMA WT	300	D2	Trial1	201.11	0.646	4462.555	8463.983	5232.43835	4559.95	6592.697	15755.437	10527.39476	9125.857	0.852863369	0.539705203	0.614914622	0.07520942
4/5/2022	HEK293T	10	PUMA WT	300	D2	Trial1	485.03	0.418	3067.08	7690.725	4988.12606	5668.666	10739.08	31768.072	21836.28502	22316.182	0.614876201	0.619242515	0.670331246	0.051088731
4/5/2022	HEK293T	10	PUMA WT	300	D2	Trial1	283.92	0.799	4034.345	10716.018	7111.68813	7716.458	636.482	1196.94	692.17388	881.214	0.567283734	0.638046563	0.520957977	-0.117088586
4/5/2022	HEK293T	10	PUMA WT	300	D2	Trial1	390.39	0.6	4342.494	12073.979	8033.14208	9154.29	633.394	1213.359	708.78799	888.801	0.540572289	0.64910943	0.528086351	-0.121023078
4/5/2022	HEK293T	10	PUMA WT	300	D2	Trial1	143.65	0.68	3700.118	10949.529	7153.03948	9660.142	640.224	1231.729	720.9387	902.482	0.517279125	0.659074513	0.529649174	-0.129425339
4/5/2022	HEK293T	10	PUMA WT	300	D2	Trial1	267.02	0.853	3156.665	7347.405	4718.31896	5031.861	2355.297	6454.146	4313.95218	4694.139	0.669023232	0.599152834	0.646842255	0.047689421
4/5/2022	HEK293T	10	PUMA WT	300	D2	Trial1	481.65	0.804	3260.572	7891.162	5157.69816	5291.372	3293.46	8091.902	5313.48944	5436.204	0.632175808	0.612679097	0.617348746	0.004669649
4/5/2022	HEK293T	10	PUMA WT	300	D2	Trial1	150.41	0.689	3327.101	9665.988	6244.1785	8728.663	7087.832	21643.168	14659.29851	16985.887	0.532832461	0.652387019	0.674079668	0.021692649
4/5/2022	HEK293T	10	PUMA WT	300	D2	Trial1	245.05	0.955	4884.531	14275.579	9835.38204	9744.187	629.097	1188.8	690.49393	867.814	0.496628497	0.668168488	0.523263622	-0.144904866
4/5/2022	HEK293T	10	PUMA WT	300	D2	Trial1	376.87	0.835	3095.803	7950.619	5121.86974	6252.493	622.951	1180.888	686.34243	865.166	0.604428296	0.623274971	0.524208259	-0.099066712
4/5/2022	HEK293T	10	PUMA WT	300	D2	Trial1	158.86	0.883	3542.968	8523.021	5501.4681	6019.894	634.404	1201.394	697.16549	884.181	0.644004098	0.60827099	0.523566735	-0.084704255
4/5/2022	HEK293T	10	PUMA WT	300	D2	Trial1	190.97	0.953	3238.743	7702.31	4853.33745	5960.204	698.115	1436.947	869.66544	1038.319	0.667322854	0.599763865	0.554711245	-0.04505262
4/5/2022	HEK293T	10	PUMA WT	300	D2	Trial1	268.71	0.612	4836.918	13406.358	8987.26571	9765.925	16971.32	54377.051	38339.31734	37068.074	0.538196839	0.650111855	0.693163543	0.043051688
4/5/2022	HEK293T	10	PUMA WT	300	D2	Trial1	309.27	0.639	5599.896	13878.055	9080.74965	9628.213	12590.268	37267.812	25812.89112	25168.836	0.616677721	0.618552471	0.672155409	0.053602937
4/5/2022	HEK293T	10	PUMA WT	300	D2	Trial1	354.9	0.626	3597.962	8840.338	5783.68748	6051.214	717.957	1511.209	923.71301	1089.362	0.6220879	0.616489402	0.562666677	-0.053822725
4/5/2022	HEK293T	10	PUMA WT	300	D2	Trial1	500.24	0.65	4363.047	10402.99	6708.29868	7275.139	656.828	1303.044	776.81099	937.443	0.650395459	0.605915385	0.541845608	-0.064069777
4/5/2022	HEK293T	10	PUMA WT	300	D2	Trial1	288.99	0.761	5306.754	14606.521	9937.18804	9772.386	689.754	1402.292	845.89911	1004.333	0.534029746	0.651877842	0.550839968	-0.101037874
4/5/2022	HEK293T	10	PUMA WT	300	D2	Trial1	196.04	0.893	4274.75	13065.862	8991.88017	9517.707	625.767	1186.974	689.41481	873.172	0.475401131	0.677781777	0.524197343	-0.153584434
4/5/2022	HEK293T	10	PUMA WT	300	D2	Trial1	417.43	0.614	3060.765	7260.348	4682.59721	5029.186	622.045	1183.125	689.69269	861.834	0.653646868	0.604724031	0.525785525	-0.078938506
4/5/2022	HEK293T	10	PUMA WT	300	D2	Trial1	299.13	0.819	4152.204	10759.361	7044.76965	7968.017	659.463	1300.977	773.87602	934.661	0.58940238	0.629167297	0.53991136	-0.089255937
4/5/2022	HEK293T	10	PUMA WT	300	D2	Trial1	99.71	0.703	5679.525	4649.441	1392.53101	1298.746	713.119	1509.458	928.83288	1066.695	4.078562674	0.196906106	0.565688247	0.368782141
4/5/2022	HEK293T	10	PUMA WT	300	D2	Trial1	196.04	0.803	4724.862	13741.784	9466.82519	9319.905	690.216	1417.336	859.26774	1011.862	0.499096783	0.667068338	0.554550989	-0.112517349
4/5/2022	HEK293T	10	PUMA WT	300	D2	Trial1	229.84	0.771	3908.375	9711.654	6294.13099	7084.654	644.816	1258.581	744.40352	907.5	0.620955459	0.616920097	0.535842975	-0.081077123
4/5/2022	HEK293T	10	PUMA WT	300	D2	Trial1	239.98	0.947	4325.268	12592.873	8541.64697	9257.021	4883.134	14093.746	9543.21507	10328.789	0.506374007	0.663845762	0.661512835	-0.002332927
4/5/2022	HEK293T	10	PUMA WT	300	D2	Trial1	503.62	0.651	5717.064	15414.574	10555.22984	9627.896	5704.463	15384.182	10512.70124	9726.923	0.541633303	0.648662687	0.648245346	-0.000417341
4/5/2022	HEK293T	10	PUMA WT	300	D2	Trial1	150.41	0.658	4070.135	8375.551	5287.33898	4900.213	4735.596	10505.18	6732.18557	6648.045	0.769788927	0.565039132	0.587052128	0.022012995
4/5/2022	HEK293T	10	PUMA WT	300	D2	Trial1	229.84	0.941	4878.618	13628.853	9308.58046	9129.5	671.618	1354.103	814.51331	966.485	0.524099031	0.656125343	0.548076273	-0.10804907
4/5/2022	HEK293T	10	PUMA WT	300	D2	Trial1	212.94	0.752	5089.167	15328.333	10762.65819	9833.77	2554.817	7070.127	4689.70311	5401.952	0.472854095	0.678953878	0.647344895	-0.031608983
4/5/2022	HEK293T	10	PUMA WT	300	D2	Trial1	398.84	0.835	5839.309	14263.712	9526.648	8643.317	5976.572	14828.259	9941.64609	9047.525	0.612944763	0.619984034	0.624545162	0.004561128
4/5/2022	HEK293T	10	PUMA WT	300	D2	Trial1	501.93	0.83	4122.307	10604.458	6847.32126	8275.337	622.67	1196.286	700.40793	872.963	0.602032071	0.624207229	0.529377684	-0.094829545
4/5/2022	HEK293T	10	PUMA WT	300	D2	Trial1	349.83	0.824	4352.589	12905.024	8825.83088	9328.005	727.773	1527.043	936.24263	1079.372	0.493164786	0.669718446	0.562640526	-0.107077919
4/5/2022	HEK293T	10	PUMA WT	300	D2	Trial1	174.07	0.926	3490.311	9837.611	6622.8673	7183.573	3511.951	10085.815	6831.05783	7333.806	0.527009049	0.654874966	0.660451706	0.00557674
4/5/2022	HEK293T	10	PUMA WT	300	D2	Trial1	233.22	0.752	3389.275	7530.572	4796.01687	4938.102	646.681	1263.261	748.83037	903.63	0.706685379	0.585931076	0.536599261	-0.049331815
4/5/2022	HEK293T	10	PUMA WT	300	D2	Trial1	280.54	0.952	3113.916	6898.482	4292.86556	5027.584	600.476	1107.163	634.71432	811.56	0.725370025	0.579585819	0.513859532	-0.065726287
4/5/2022	HEK293T	10	PUMA WT	300	D2	Trial1	229.84	0.781	4242.14	9165.073	5555.86513	7162.493	629.176	1212.669	713.08283	874.331	0.763542653	0.567040439	0.531255831	-0.035784608
4/5/2022	HEK293T	10	PUMA WT	300	D2	Trial1	260.26	0.962	4103.5	11419.253	7806.47306	7568.026	4181.409	11750.5	8060.6207	7756.487	0.525653515	0.655456819	0.658438257	0.002981438
4/5/2022	HEK293T	10	PUMA WT	300	D2	Trial1	539.11	0.607	4239.94	11741.085	7860.57002	8596.562	608.138	1145.276	661.99467	847.201	0.539393452	0.649606505	0.521201199	-0.128405306
4/5/2022	HEK293T	10	PUMA WT	300	D2	Trial1	184.21	0.904	3498.349	9148.871	6132.76531	6115.688	6457.587	25791.752	18983.33665	17820.496	0.570435819	0.636765914	0.746173249	0.109407334
4/5/2022	HEK293T	10	PUMA WT	300	D2	Trial1	148.72	0.89	3126.17	9181.887	6053.02648	7747.318	658.364	1333.068	806.85216	933.068	0.516463956	0.659428796	0.550671076	-0.108757719
4/5/2022	HEK293T	10	PUMA WT	300	D2	Trial1	412.36	0.747	3911.119	10162.095	6611.14519	7779.246	4031.295	10676.172	7005.38087	8074.762	0.591594782	0.628300627	0.634736487	0.00643586
4/5/2022	HEK293T	10	PUMA WT	300	D2	Trial1	170.69	0.619	4192.465	12770.06	8787.16927	9267.812	600.941	1122.208	647.31856	823.109	0.477112125	0.676996677	0.51857689	-0.158419787
4/5/2022	HEK293T	10	PUMA WT	300	D2	Trial1	556.01	0.896	4576.389	11874.902	7881.392	8252.757	858.62	1886.161	1177.62252	1334.052	0.580657452	0.632648142	0.57833117	-0.054316971
4/5/2022	HEK293T	10	PUMA WT	300	D2	Trial1	419.12	0.653	4005.181	11262.758	7580.14741	8209.814	3879.702	11150.608	7582.06702	7959.468	0.528377719	0.654288523	0.661509319	0.007220796
4/5/2022	HEK293T	10	PUMA WT	300	D2	Trial1	158.86	0.783	3997.83	10444.5	7036.12808	6786.958	6012.34	16951.852	11684.85018	10949.798	0.568186075	0.637679428	0.660265842	0.022586414
4/5/2022	HEK293T	10	PUMA WT	300	D2	Trial1	446.16	0.526	4441.163	12277.359	8171.75059	9219.958	635.932	1247.14	740.98521	890.057	0.543477551	0.647887622	0.538147976	-0.109739646
4/5/2022	HEK293T	10	PUMA WT	300	D2	Trial1	135.2	0.903	3419.887	10345.5	7081.31961	7640.212	603.2	1120.475	643.65147	826.987	0.482944873	0.6743339	0.516221447	-0.158112453
4/5/2022	HEK293T	10	PUMA WT	300	D2	Trial1	343.07	0.62	3082.852	9151.281	5979.38119	8094.675	615.995	1186.675	696.39143	862.138	0.515580443	0.659813212	0.530629862	-0.12918335
4/5/2022	HEK293T	10	PUMA WT	300	D2	Trial1	287.3	0.901	3725.312	9957.806	6791.86264	6271.2	3888.741	10495.171	7181.63034	6592.147	0.548496369	0.645787759	0.648725334	0.002937575
4/5/2022	HEK293T	10	PUMA WT	300	D2	Trial1	185.9	0.909	3600.245	9499.909	6136.01473	7661.918	3204.064	8208.027	5391.07708	5888.4	0.586739954	0.630222991	0.627223804	-0.002999188
4/5/2022	HEK293T	10	PUMA WT	300	D2	Trial1	167.31	0.69	3895.656	9946.333	6573.17638	6886.626	11155.192	38654.355	27796.59913	26028.969	0.592659587	0.627880564	0.713615429	0.085734865
4/5/2022	HEK293T	10	PUMA WT	300	D2	Trial1	314.34	0.892	4775.995	12331.613	8239.15866	8216.721	614.543	1184.22	694.11927	865.226	0.579670231	0.633043518	0.530403669	-0.102639849
4/5/2022	HEK293T	10	PUMA WT	300	D2	Trial1	608.4	0.804	4800.892	13620.886	9307.30215	9311.111	5545.25	15829.53	10879.41707	10584.897	0.515819936	0.659708964	0.662382807	0.002673842
4/5/2022	HEK293T	10	PUMA WT	300	D2	Trial1	451.23	0.805	3876.689	11244.071	7613.37868	8294.985	656.191	1325.315	796.68721	951.824	0.509194296	0.662605208	0.548350994	-0.114254214
4/5/2022	HEK293T	10	PUMA WT	300	D2	Trial1	206.18	0.545	3768.295	10535.345	7158.41843	7261.738	618.082	1187.213	696.94432	856.238	0.526414464	0.65513006	0.529985073	-0.125144988
4/5/2022	HEK293T	10	PUMA WT	100	A1	Trial1	116.61	0.598	6742.478	9970.898	5280.16528	5880.102	9360.087	13909.174	7469.77259	7781.87	1.276944497	0.439185057	0.443840458	0.004655401
4/5/2022	HEK293T	10	PUMA WT	100	A1	Trial1	233.22	0.968	4293.413	11143.725	7180.3	8883.769	4154.957	10729.392	6911.96744	8501.565	0.597943401	0.625804393	0.624560823	-0.00124357
4/5/2022	HEK293T	10	PUMA WT	100	A1	Trial1	270.4	0.994	3215.663	8383.568	5189.80797	7839.256	3174.55	8390.412	5223.49339	7812.669	0.619611172	0.617432145	0.621989331	0.004557186
4/5/2022	HEK293T	10	PUMA WT	100	A1	Trial1	414.05	0.819	3211.4	6020.008	3541.5082	4086.62	2965.318	5634.437	3347.42495	3765.229	0.906788808	0.524441929	0.530264732	0.005822804
4/5/2022	HEK293T	10	PUMA WT	100	A1	Trial1	256.88	0.786	4692.23	12940.336	8611.62165	9693.855	4593.599	12817.151	8575.90858	9508.605	0.544871824	0.647302892	0.651194324	0.003891431
4/5/2022	HEK293T	10	PUMA WT	100	A1	Trial1	608.4	0.598	4721.925	11097.705	6777.41403	9566.688	4403.806	10486.566	6447.64614	8973.172	0.69671485	0.589374225	0.594173578	0.004799352
4/5/2022	HEK293T	10	PUMA WT	100	A1	Trial1	469.82	0.74	5832.719	13137.291	8384.87208	8742.515	5570.727	12308.468	7809.00744	8141.975	0.695624089	0.589753358	0.583644427	-0.006108931
4/5/2022	HEK293T	10	PUMA WT	100	A1	Trial1	236.6	0.765	5511.8	13013.364	8196.83701	9975.121	5363.893	13017.929	8302.27105	9856.814	0.672430109	0.597932311	0.60750559	0.009573279
4/5/2022	HEK293T	10	PUMA WT	100	A1	Trial1	214.63	0.615	3007.764	6399.166	3924.69729	4633.441	2853.795	6178.914	3829.96717	4402.292	0.766368404	0.566133315	0.573025651	0.006892336
4/5/2022	HEK293T	10	PUMA WT	100	A1	Trial1	212.94	0.911	3777.603	8694.706	5392.05814	6844.833	3719.095	8652.523	5401.21742	6737.817	0.700586474	0.588032432	0.592218465	0.004186033
4/5/2022	HEK293T	10	PUMA WT	100	A1	Trial1	618.54	0.589	3415.847	7167.792	4273.13624	5706.615	3096.213	6676.298	4015.84814	5365.563	0.79937704	0.555747894	0.564653208	0.008905315
4/5/2022	HEK293T	10	PUMA WT	100	A1	Trial1	189.28	0.923	3793.241	6289.312	3467.36703	4271.196	4050.527	6760.732	3746.25157	4566.848	1.09398312	0.477558769	0.480487106	0.002928337
4/5/2022	HEK293T	10	PUMA WT	100	A1	Trial1	299.13	0.722	3569.74	8706.107	5520.37476	6809.316	3572.571	8847.938	5652.30125	6853.548	0.646648127	0.607294287	0.612724068	0.005429781
4/5/2022	HEK293T	10	PUMA WT	100	A1	Trial1	224.77	0.831	3656.384	8999.819	5592.41411	7734.323	3309.85	8235.218	5139.73886	7059.256	0.653811382	0.604663876	0.608282716	0.00361884
4/5/2022	HEK293T	10	PUMA WT	100	A1	Trial1	605.02	0.69	4728.503	11508.623	7473.74772	8046.151	4479.162	10984.114	7168.64562	7586.908	0.632681645	0.612489277	0.615450208	0.002960931
4/5/2022	HEK293T	10	PUMA WT	100	A1	Trial1	268.71	0.861	3322.459	7009.773	4298.62463	5001.29	3108.283	6660.208	4124.28358	4676.497	0.772912102	0.564043755	0.5702379	0.006194145
4/5/2022	HEK293T	10	PUMA WT	100	A1	Trial1	255.19	0.617	8340.192	6434.868	1630.52589	2021.265	8500.384	6714.947	1820.37059	2049.331	5.115031936	0.163531444	0.176379602	0.012848159
4/5/2022	HEK293T	10	PUMA WT	100	A1	Trial1	209.56	0.81	3108.363	7170.355	4245.07305	6725.524	2992.274	7075.677	4246.05325	6545.887	0.732228389	0.577291081	0.586606975	0.009315893
4/5/2022	HEK293T	10	PUMA WT	100	A1	Trial1	211.25	0.563	8383.256	6887.016	2038.28288	2134.776	9682.056	7851.128	2295.28928	2233.416	4.112901149	0.195583676	0.191635895	-0.003947781
4/5/2022	HEK293T	10	PUMA WT	100	A1	Trial1	554.32	0.505	5047.622	12257.445	7904.8576	8828.146	4903.659	12217.82	7959.47184	8733.731	0.63854686	0.610296858	0.618781845	0.008484988
4/5/2022	HEK293T	10	PUMA WT	100	A1	Trial1	174.07	0.965	4816.194	12253.194	7815.11578	9923.66	4661.893	12132.874	7806.69126	9765.155	0.616266494	0.61870985	0.626108875	0.007399025
4/5/2022	HEK293T	10	PUMA WT	100	A1	Trial1	317.72	0.852	4173.085	9416.463	5733.07174	7745.559	3975.34	9085.861	5576.96431	7378.771	0.727896874	0.578738242	0.583834448	0.005096205
4/5/2022	HEK293T	10	PUMA WT	100	A1	Trial1	507	0.615	4646.807	10383.134	6653.27709	6668.68	4784.533	11079.257	7209.50631	7020.78	0.69842379	0.588781202	0.601090769	0.012309567
4/5/2022	HEK293T	10	PUMA WT	100	A1	Trial1	483.34	0.574	3078.895	7162.007	4429.74058	5791.853	2990.762	7120.521	4453.09677	5696.423	0.69505086	0.589952799	0.598224242	0.008271443
4/5/2022	HEK293T	10	PUMA WT	100	A1	Trial1	297.44	0.594	3842.324	6760.517	3822.42508	4745.58	3709.528	6666.79	3832.03432	4572.136	1.005205837	0.49870192	0.508122078	0.009420159
4/5/2022	HEK293T	10	PUMA WT	100	A1	Trial1	147.03	0.858	5028.977	11619.448	7307.31858	8667.219	5031.149	11659.735	7355.78209	8618.126	0.688210996	0.59234302	0.593834101	0.001491081
4/5/2022	HEK293T	10	PUMA WT	100	A1	Trial1	588.12	0.484	3926.167	5797.747	2972.39028	3918.359	3881.638	5766.259	2987.62907	3796.641	1.320878697	0.430871291	0.434926906	0.004055615
4/5/2022	HEK293T	10	PUMA WT	100	A1	Trial1	174.07	0.652	5575.806	10457.398	6160.28027	7062.845	5439.233	9480.446	5434.28061	6123.01	0.90512213	0.524900732	0.499772273	-0.025128459
4/5/2022	HEK293T	10	PUMA WT	100	A1	Trial1	231.53	0.883	3768.263	9947.424	6617.71362	7013.321	3644.102	9764.336	6530.87256	6853.102	0.569420682	0.637177789	0.641856402	0.004678613
4/5/2022	HEK293T	10	PUMA WT	100	A1	Trial1	223.08	0.928	3378.886	8692.833	5417.53898	7813.076	3138.72	8140.53	5101.27027	7240.727	0.623693897	0.615879632	0.619086929	0.003207297
4/5/2022	HEK293T	10	PUMA WT	100	A1	Trial1	403.91	0.584	3774.527	8114.816	4944.32842	6157.833	3557.146	7904.485	4897.08935	5905.833	0.763405397	0.567084575	0.579246868	0.012162293
4/5/2022	HEK293T	10	PUMA WT	100	A1	Trial1	167.31	0.819	3769.242	9214.374	5871.89792	7077.778	3547.939	8771.687	5624.95802	6664.849	0.641912045	0.609046022	0.613214997	0.004168975
4/5/2022	HEK293T	10	PUMA WT	100	A1	Trial1	605.02	0.68	4375.33	10179.363	6420.95839	7576.209	4212.536	9928.438	6308.86289	7299.637	0.681413854	0.594737576	0.599622061	0.004884485
4/5/2022	HEK293T	10	PUMA WT	100	A1	Trial1	608.4	0.956	3676.656	9130.728	5632.89618	8153.706	3598.725	9139.306	5695.08182	8088.947	0.65271148	0.605066288	0.612782462	0.007716174
4/5/2022	HEK293T	10	PUMA WT	100	A1	Trial1	501.93	0.634	4469.158	12024.384	7904.33781	9217.855	4516.209	12476.484	8284.68858	9464.235	0.565405744	0.638812017	0.647195912	0.008383895
4/5/2022	HEK293T	10	PUMA WT	100	A1	Trial1	185.9	0.831	4280.945	3652.382	1095.4326	1516.045	3702.527	3188.655	977.22911	1310.982	3.907994887	0.203749194	0.208820521	0.005071328
4/5/2022	HEK293T	10	PUMA WT	100	A1	Trial1	314.34	0.947	3128.021	6560.898	3909.43161	5229.554	3223.79	7103.57	4342.74643	5537.973	0.800121683	0.555518002	0.573941125	0.018423123
4/5/2022	HEK293T	10	PUMA WT	100	A1	Trial1	420.81	0.898	3884.125	9189.542	5699.55598	7533.683	3859.088	9423.916	5930.99848	7618.952	0.681478525	0.594714702	0.605816761	0.011102059
4/5/2022	HEK293T	10	PUMA WT	100	A1	Trial1	444.47	0.919	3733.308	8200.593	5151.74063	5632.627	3637.152	8111.456	5136.11114	5513.97	0.724669246	0.579821321	0.585427686	0.005606366
4/5/2022	HEK293T	10	PUMA WT	100	A1	Trial1	454.61	0.624	3228.818	7715.138	4688.85185	6921.119	3116.866	7623.929	4676.80942	6816.74	0.688615914	0.592200981	0.60007752	0.00787654
4/5/2022	HEK293T	10	PUMA WT	100	A1	Trial1	190.97	0.624	3328.053	7735.407	4697.11144	6707.513	3373.009	8184.434	5039.49361	7143.398	0.708531838	0.585297843	0.599048089	0.013750245
4/5/2022	HEK293T	10	PUMA WT	100	A1	Trial1	243.36	0.816	4259.049	10787.681	6959.85567	8265.944	3999.368	10174.181	6584.9241	7734.694	0.611945018	0.620368554	0.622141192	0.001772637
4/5/2022	HEK293T	10	PUMA WT	100	A1	Trial1	187.59	0.612	4217.279	10163.657	6231.21545	8933.072	3997.432	9809.774	6076.69136	8497.072	0.676798778	0.596374481	0.60319803	0.006823549
4/5/2022	HEK293T	10	PUMA WT	100	A1	Trial1	375.18	0.953	4114.599	10440.352	6425.86126	9651.333	4116.405	10652.365	6609.13414	9797.559	0.64031868	0.609637635	0.616205307	0.006567673
4/5/2022	HEK293T	10	PUMA WT	100	A1	Trial1	212.94	0.755	3891.738	8244.746	4964.51746	6408.46	3588.365	7694.929	4673.93228	5890.333	0.783910628	0.560566199	0.565694034	0.005127835
4/5/2022	HEK293T	10	PUMA WT	100	A1	Trial1	263.64	0.803	6360.827	15147.654	9926.41742	9736.833	6465.878	15405.5	10113.06491	9818.525	0.640797856	0.609459597	0.609994555	0.000534958
4/5/2022	HEK293T	10	PUMA WT	100	A1	Trial1	170.69	0.809	4648.703	12620.911	8389.1315	9305.089	4210.139	11497.247	7663.94761	8431.188	0.554134001	0.64344516	0.645434707	0.001989547
4/5/2022	HEK293T	10	PUMA WT	100	A1	Trial1	439.4	0.629	3541.804	9284.777	6205.59177	6326.469	3300.265	8733.643	5865.67805	5888.55	0.570743957	0.636640998	0.639942668	0.00330167
4/5/2022	HEK293T	10	PUMA WT	100	A1	Trial1	297.44	0.816	4788.614	11651.006	7351.60986	9270.688	4618.227	11479.165	7299.26709	9117.04	0.65136944	0.605558015	0.612483382	0.006925368
4/5/2022	HEK293T	10	PUMA WT	100	A1	Trial1	218.01	0.93	4704.504	11587.147	7227.9481	9820.062	4943.108	12483.907	7877.16497	10457.341	0.650876837	0.605738706	0.614430363	0.008691656
4/5/2022	HEK293T	10	PUMA WT	100	A1	Trial1	297.44	0.896	3639.574	8965.994	5673.95446	7174.028	2778.977	6730.699	4257.69525	5263.926	0.641452804	0.609216419	0.60507227	-0.00414415
4/5/2022	HEK293T	10	PUMA WT	100	A1	Trial1	273.78	0.79	3266.229	6739.698	4141.57609	4563.266	3031.444	6289.846	3888.53266	4182.358	0.788643968	0.559082757	0.56192858	0.002845824
4/5/2022	HEK293T	10	PUMA WT	100	A1	Trial1	439.4	0.678	5327.042	13828.012	9105.77148	9994.254	5170.715	13546.719	8962.59842	9703.377	0.585018196	0.630907584	0.634147008	0.003239424
4/5/2022	HEK293T	10	PUMA WT	100	A1	Trial1	290.68	0.808	3391.913	7963.674	4911.88715	6600.384	3159.878	7633.052	4776.44826	6220.36	0.690551899	0.591522804	0.601846258	0.010323454
4/5/2022	HEK293T	10	PUMA WT	100	A1	Trial1	473.2	0.969	4823.075	11974.271	7643.40401	9340.196	4626.939	11736.957	7559.62658	9079.225	0.631011391	0.613116503	0.620324613	0.007208111
4/5/2022	HEK293T	10	PUMA WT	100	A1	Trial1	338	0.843	4551.635	9968.365	5916.93875	8626.63	4211.87	9439.57	5662.24165	8131.775	0.769255048	0.565209635	0.573443146	0.008233511
4/5/2022	HEK293T	10	PUMA WT	100	A1	Trial1	304.2	0.63	4627.283	11897.2	7691.39151	9228.15	4532.583	11720.194	7614.49692	8965.411	0.601618445	0.624368434	0.626858222	0.002489788
4/5/2022	HEK293T	10	PUMA WT	100	A1	Trial1	567.84	0.638	3201.116	5584.458	3169.7999	3779.298	3016.205	5393.125	3109.23352	3606.857	1.00987952	0.497542261	0.507593621	0.01005136
4/5/2022	HEK293T	10	PUMA WT	100	A1	Trial1	207.87	0.462	5484.374	9323.577	5338.27514	5676.756	6633.309	11701.09	6906.3207	6732.187	1.027368177	0.493250319	0.510081949	0.01683163
4/5/2022	HEK293T	10	PUMA WT	100	A1	Trial1	295.75	0.667	3823.034	7523.011	4502.81969	5231.491	3574.217	7207.166	4367.2445	4976.771	0.84903111	0.540823783	0.549929569	0.009105786
4/5/2022	HEK293T	10	PUMA WT	100	A1	Trial1	287.3	0.931	3711.965	7464.847	4454.09927	5491.612	3879.129	7543.241	4472.23428	5342.465	0.83338174	0.545440144	0.535509489	-0.009930655
4/5/2022	HEK293T	10	PUMA WT	100	A1	Trial1	451.23	0.882	3145.468	6954.446	4307.08951	5159.255	2962.985	6777.124	4267.89495	4941.3	0.730300123	0.577934421	0.590231753	0.012297332
4/5/2022	HEK293T	10	PUMA WT	100	A1	Trial1	611.78	0.611	5989.915	12948.964	8121.12019	8700.994	5783.779	12776.556	8090.49246	8529.793	0.73757251	0.575515551	0.583129174	0.007613623
4/5/2022	HEK293T	10	PUMA WT	100	A1	Trial1	365.04	0.677	4329.269	10890.973	7157.75592	7572.129	4079.741	10343.625	6820.9693	7159.963	0.604836075	0.623116601	0.625736224	0.002619623
4/5/2022	HEK293T	10	PUMA WT	100	A1	Trial1	437.71	0.82	4280.533	10050.799	6194.60932	8355.301	4129.112	9925.915	6189.71638	8146.154	0.691009357	0.591362784	0.599846819	0.008484036
4/5/2022	HEK293T	10	PUMA WT	100	A1	Trial1	596.57	0.709	3166.394	6843.34	4200.39635	5077.657	2983.125	6634.091	4132.24687	4846.252	0.753832195	0.570179977	0.580749249	0.010569272
4/5/2022	HEK293T	10	PUMA WT	100	A1	Trial1	229.84	0.77	4690.066	11764.213	7543.52228	9131.346	4713.625	12005.294	7747.18103	9262.588	0.621734228	0.616623848	0.621723909	0.005100061
4/5/2022	HEK293T	10	PUMA WT	100	A1	Trial1	206.18	0.913	4063.623	10507.524	6824.23997	8050.336	4001.606	10450.5	6817.68031	7957.729	0.595468949	0.626774968	0.630141408	0.00336644
4/5/2022	HEK293T	10	PUMA WT	100	A1	Trial1	383.63	0.783	5309.656	12504.793	7859.37495	9638.423	5100.392	12325.784	7833.83169	9414.445	0.675582477	0.596807387	0.60566694	0.008859554
4/5/2022	HEK293T	10	PUMA WT	100	A1	Trial1	89.57	0.822	12752.566	16918.604	8515.59517	8653.415	12218.849	16731.773	8624.61156	8585.113	1.497554281	0.400391698	0.413780213	0.013388515
4/5/2022	HEK293T	10	PUMA WT	100	A1	Trial1	275.47	0.957	4494.135	11065.914	7113.56529	8265.564	4450.062	10944.896	7045.54598	8109.564	0.631769699	0.612831578	0.612890244	5.87E-05
4/5/2022	HEK293T	10	PUMA WT	100	A1	Trial1	593.19	0.799	4358.966	10254.444	6536.19303	7410.521	4281.496	10188.465	6531.82828	7302.336	0.666896767	0.599917175	0.604053676	0.004136501
4/5/2022	HEK293T	10	PUMA WT	100	A1	Trial1	187.59	0.92	6433.396	5953.766	1910.2569	3335.838	6651.405	6352.108	2131.41718	3660.243	3.367817177	0.228947312	0.242680216	0.013732904
4/5/2022	HEK293T	10	PUMA WT	100	A1	Trial1	243.36	0.85	4397.389	11110.243	7130.53627	8679.424	4270.931	11065.104	7176.19509	8554.292	0.616698216	0.61854463	0.626899279	0.008354649
4/5/2022	HEK293T	10	PUMA WT	100	A1	Trial1	278.85	0.83	3286.527	7362.467	4477.15995	6018.146	2945.206	6768.667	4173.67595	5442.273	0.73406513	0.576679608	0.586282506	0.009602898
4/5/2022	HEK293T	10	PUMA WT	100	A1	Trial1	645.58	0.701	3933.746	9815.215	6408.88703	6954.961	3896.963	9794.603	6425.54205	6861.424	0.613795497	0.619657201	0.622478945	0.002821744
4/5/2022	HEK293T	10	PUMA WT	100	A1	Trial1	282.23	0.906	3223.258	7182.712	4447.4364	5404.994	2972.114	6753.97	4234.72261	4968.563	0.724745159	0.5797958	0.587597977	0.007802176
4/5/2022	HEK293T	10	PUMA WT	100	A1	Trial1	234.91	0.698	4103.921	10047.676	6416.21785	7665.158	4063.079	10027.942	6436.29354	7569.561	0.639616842	0.60989859	0.61301697	0.00311838
4/5/2022	HEK293T	10	PUMA WT	100	A1	Trial1	295.75	0.719	4222.914	11941.52	7859.14989	9706.451	4127.131	11740.549	7748.37705	9498.908	0.537324527	0.650480742	0.652466995	0.001986252
4/5/2022	HEK293T	10	PUMA WT	100	A1	Trial1	349.83	0.785	4915.386	11236.71	6982.15896	8681.034	4818.145	11258.401	7073.23021	8587.126	0.703992279	0.586857119	0.594820202	0.007963083
4/5/2022	HEK293T	10	PUMA WT	100	A1	Trial1	187.59	0.787	5291.099	8885.567	4803.81022	6723.549	5036.315	8401.631	4544.76758	6250.613	1.101437975	0.475864628	0.474348023	-0.001516605
4/5/2022	HEK293T	10	PUMA WT	100	A1	Trial1	196.04	0.904	3852.672	9232.052	5719.00346	7742.802	3557.595	8579.268	5342.72637	7110.612	0.673661421	0.597492412	0.600284658	0.002792246
4/5/2022	HEK293T	10	PUMA WT	100	A1	Trial1	405.6	0.641	3772.55	9565.95	6028.73825	8093.475	3520.929	9083.559	5769.74263	7619.6	0.62576112	0.615096516	0.621025353	0.005928838
4/5/2022	HEK293T	10	PUMA WT	100	A1	Trial1	307.58	0.855	4033.983	11299.23	7499.55007	8745.626	3980.22	10897.132	7181.21746	8454.726	0.537896669	0.650238745	0.643395395	-0.00684335
4/5/2022	HEK293T	10	PUMA WT	100	A1	Trial1	212.94	0.714	4058.508	9925.817	6386.42209	7307.293	3851.857	9686.079	6306.34784	7043.405	0.635490098	0.611437514	0.620813218	0.009375704
4/5/2022	HEK293T	10	PUMA WT	100	A1	Trial1	245.05	0.607	3029.069	7320.179	4464.29199	6581.476	3126.214	8023.931	5029.40357	7040.179	0.678510502	0.595766305	0.616679672	0.020913367
4/5/2022	HEK293T	10	PUMA WT	100	A1	Trial1	508.69	0.715	4169.375	10472.877	6705.18843	8199.578	4106.505	10603.263	6858.34578	8255.103	0.621813249	0.616593804	0.625484643	0.00889084
4/5/2022	HEK293T	10	PUMA WT	100	A1	Trial1	150.41	0.595	3489.573	8684.202	5486.13396	7097.865	3409.09	8646.057	5508.56043	7003.573	0.636071417	0.611220262	0.617714327	0.006494065
4/5/2022	HEK293T	10	PUMA WT	100	A1	Trial1	540.8	0.733	4450.462	10296.229	6431.76264	7924.85	4146.091	9827.394	6212.99498	7457.741	0.691950597	0.591033805	0.599762855	0.008729049
4/5/2022	HEK293T	10	PUMA WT	100	A1	Trial1	339.69	0.741	4594.572	10144.682	6259.72926	7630.682	4497.448	10037.184	6233.33007	7474.771	0.733988933	0.576704949	0.580883327	0.004178378
4/5/2022	HEK293T	10	PUMA WT	100	A1	Trial1	317.72	0.901	3577.122	8714.351	5431.9483	7297.516	3383.846	8485.58	5355.93337	7032.675	0.658533882	0.602942159	0.612822492	0.009880332
4/5/2022	HEK293T	10	PUMA WT	100	A1	Trial1	273.78	0.668	3219.296	6498.642	3917.68571	4603.839	3307.66	6770	4106.51891	4791.691	0.821734115	0.548927526	0.553873728	0.004946202
4/5/2022	HEK293T	10	PUMA WT	100	A1	Trial1	91.26	0.695	4944.815	5283.259	2072.39517	3105.852	4866.871	5329.426	2131.6364	3254.463	2.386038663	0.295330355	0.304584432	0.009254077
4/5/2022	HEK293T	10	PUMA WT	100	A1	Trial1	152.1	0.755	4116.9	9079	5605.69527	6796.567	4065.656	9123.333	5685.35132	6753.6	0.734413806	0.576563676	0.583052718	0.006489042
4/5/2022	HEK293T	10	PUMA WT	100	A1	Trial1	206.18	0.601	3721.812	10645.451	6934.6897	9148.426	3580.287	10450.869	6862.36363	8899.754	0.536694814	0.650747299	0.65714768	0.00640038
4/5/2022	HEK293T	10	PUMA WT	100	A1	Trial1	633.75	0.636	7567.965	12514.886	6882.42944	8533.869	7348.27	12344.054	6840.18971	8469.901	1.099606624	0.476279694	0.482095298	0.005815604
4/5/2022	HEK293T	10	PUMA WT	100	A1	Trial1	642.2	0.632	3793.189	5957.313	3164.62728	4117.345	3634.155	5822.153	3144.96926	3953.061	1.19862109	0.454830532	0.463919695	0.009089163
4/5/2022	HEK293T	10	PUMA WT	100	A1	Trial1	221.39	0.906	3081.779	6537.87	4032.93766	4587.313	3021.557	6582.679	4114.06472	4564.153	0.764152402	0.566844451	0.576553086	0.009708634
4/5/2022	HEK293T	10	PUMA WT	100	A1	Trial1	177.45	0.762	3487.476	8334.409	5253.81521	6485.429	3262.657	8041.829	5144.1263	6149.971	0.663798756	0.601034228	0.611901855	0.010867628
4/5/2022	HEK293T	10	PUMA WT	100	A1	Trial1	246.74	0.877	3195.822	7793.603	4840.65352	6627.178	2893.164	7209.116	4522.31406	6070.658	0.660204658	0.602335378	0.609847946	0.007512568
4/5/2022	HEK293T	10	PUMA WT	100	A1	Trial1	567.84	0.414	4032.021	10400.312	6865.98929	7354.482	3864.839	10584.009	7176.62981	7152.708	0.587245454	0.63002228	0.649970573	0.019948293
4/5/2022	HEK293T	10	PUMA WT	100	A1	Trial1	331.24	0.7	4071.403	10728.051	7058.70801	7955.26	4111.821	11163.424	7424.47509	8208.862	0.576791531	0.634199246	0.643575289	0.009376043
4/5/2022	HEK293T	10	PUMA WT	100	A1	Trial1	310.96	0.746	4680.565	11979.989	7883.3975	8504.695	4295.038	11261.733	7489.19646	7874.56	0.593724343	0.627461082	0.63552677	0.008065688
4/5/2022	HEK293T	10	PUMA WT	100	A1	Trial1	224.77	0.761	3230.248	8647.519	5529.49896	7399.94	3000.15	8192.143	5279.56204	6960.534	0.584184575	0.631239576	0.637650442	0.006410865
4/5/2022	HEK293T	10	PUMA WT	100	A1	Trial1	290.68	0.753	3117.855	7120.023	4430.43611	5458.546	2918.762	6953.471	4413.26015	5227.721	0.703735461	0.586945581	0.601915823	0.014970243
4/5/2022	HEK293T	10	PUMA WT	100	A1	Trial1	113.23	0.518	4121.612	12963.074	8898.95819	9892.955	4150.224	14568.388	10349.29044	10628.836	0.463156688	0.683453801	0.71376807	0.030314269
4/5/2022	HEK293T	10	PUMA WT	100	A1	Trial1	216.32	0.842	3596.234	8760.086	5561.29519	6804.141	3269.867	8094.57	5190.61647	6162.758	0.64665404	0.607292106	0.613512985	0.006220879
4/5/2022	HEK293T	10	PUMA WT	100	A1	Trial1	611.78	0.653	3234.423	7143.657	4397.00373	5433.732	693.32	1347.881	798.27543	958.663	0.735597056	0.576170602	0.535182271	-0.04098833
4/5/2022	HEK293T	10	PUMA WT	100	A1	Trial1	177.45	0.867	3380.286	7989.372	5062.70798	5974.276	2915.333	7065.152	4535.592	5181.229	0.667683385	0.599634205	0.608728715	0.00909451
4/5/2022	HEK293T	10	PUMA WT	100	A1	Trial1	317.72	0.915	4874.697	13477.516	9048.5799	9712.351	4790.941	13494.117	9119.0313	9662.563	0.538725088	0.64988867	0.655575087	0.005686417
4/5/2022	HEK293T	10	PUMA WT	100	A1	Trial1	190.97	0.749	3666.982	9527.07	6225.42256	7148.142	3038.841	8111.062	5362.64189	5988.602	0.589033429	0.629313381	0.638297067	0.008983686
4/5/2022	HEK293T	10	PUMA WT	100	A1	Trial1	267.02	0.826	3580.715	9119.633	5746.6399	7764.285	3623.905	9391.146	5969.42942	7900.247	0.62309716	0.616106062	0.622247611	0.006141548
4/5/2022	HEK293T	10	PUMA WT	100	A1	Trial1	425.88	0.704	3439.361	8924.96	5727.80454	7233.127	3249.159	8701.857	5657.33262	6960.369	0.600467592	0.6248174	0.635192044	0.010374644
4/5/2022	HEK293T	10	PUMA WT	100	A1	Trial1	370.11	0.883	3122.297	7965.411	4912.34445	7359.206	2994.484	7743.977	4805.98129	7110.101	0.635602212	0.611395602	0.616114695	0.004719092
4/5/2022	HEK293T	10	PUMA WT	100	A1	Trial1	302.51	0.543	3956.363	8932.503	5462.90284	7224.883	4015.855	9148.905	5627.24781	7332.916	0.72422357	0.579971192	0.583551573	0.00358038
4/5/2022	HEK293T	10	PUMA WT	100	A1	Trial1	184.21	0.816	4615.055	12021.651	7920.56266	8711.101	4360.587	11462.229	7583.95951	8248.202	0.58266757	0.631844627	0.63493072	0.003086093
4/5/2022	HEK293T	10	PUMA WT	100	A1	Trial1	255.19	0.706	3337.166	7956.563	5014.90059	6173.497	3219.152	7886.357	5026.75425	6070.801	0.66545008	0.600438291	0.609606039	0.009167748
4/5/2022	HEK293T	10	PUMA WT	100	A1	Trial1	290.68	0.7	4460.866	12387.732	8238.90695	9392.453	4379.628	12425.5	8324.15505	9369.169	0.541439056	0.648744429	0.655250095	0.006505666
4/5/2022	HEK293T	10	PUMA WT	100	A1	Trial1	241.67	0.612	3100.909	7824.972	4880.20417	6848.874	3052.189	7915.531	4994.14669	6861.706	0.635405588	0.61146911	0.62067342	0.009204309
4/5/2022	HEK293T	10	PUMA WT	100	A1	Trial1	481.65	0.745	5569.681	15167.509	10359.26743	9770.056	5266.316	14397.502	9848.67915	9250.923	0.537652014	0.650342204	0.651583348	0.001241144
4/5/2022	HEK293T	10	PUMA WT	100	A1	Trial1	485.03	0.682	3284.627	8142.962	5156.63195	6555.146	3269.84	8352.593	5354.06779	6660.579	0.636971386	0.610884227	0.620840102	0.009955875
4/5/2022	HEK293T	10	PUMA WT	100	A1	Trial1	223.08	0.875	3265.455	8462.568	5394.17178	7040.553	2926.78	7577.879	4826.93212	6314.492	0.605367262	0.622910423	0.622531769	-0.000378654
4/5/2022	HEK293T	10	PUMA WT	100	A1	Trial1	163.93	0.614	6292.083	10895.011	6471.0056	5732.639	5683.516	10575.433	6473.12964	5737.052	0.972350109	0.507009377	0.532476625	0.025467248
4/5/2022	HEK293T	10	PUMA WT	100	A1	Trial1	199.42	0.745	3386.635	8299.788	5255.79378	6574.093	3387.144	8655.873	5571.98755	6782.627	0.64436223	0.608138512	0.621933892	0.013795379
4/5/2022	HEK293T	10	PUMA WT	100	A1	Trial1	223.08	0.716	3597.197	9563.401	6339.34318	6934.439	3474.311	9357.174	6230.75153	6763.356	0.567440017	0.637982946	0.642010447	0.0040275
4/5/2022	HEK293T	10	PUMA WT	100	A1	Trial1	265.33	0.75	3220.261	7991.847	5091.86991	6280.204	2936.885	7408.255	4763.94398	5725.063	0.632431908	0.612582978	0.618627422	0.006044444
4/5/2022	HEK293T	10	PUMA WT	100	A1	Trial1	439.4	0.619	3728.088	8947.52	5631.78547	7051.831	3413.461	8465.6	5395.5643	6636.323	0.661972659	0.601694616	0.612504121	0.010809506
4/5/2022	HEK293T	10	PUMA WT	100	A1	Trial1	157.17	0.854	4685.667	12538.549	8516.72765	8096.936	3771.817	9487.483	6324.45966	6126.107	0.550172225	0.645089613	0.626415051	-0.018674561
4/5/2022	HEK293T	10	PUMA WT	100	A1	Trial1	202.8	0.902	4602.792	11631.517	7725.60926	7718.042	4320.258	11072.658	7403.60676	7259.55	0.595783691	0.626651347	0.63149882	0.004847473
4/5/2022	HEK293T	10	PUMA WT	100	A1	Trial1	498.55	0.552	3945.776	9779.387	6240.06618	7621.366	3983.641	10077.905	6489.79666	7772.519	0.632329191	0.612621526	0.619643413	0.007021887
4/5/2022	HEK293T	10	PUMA WT	100	A1	Trial1	425.88	0.619	3638.111	5623.274	3054.80766	3369.829	3538.572	5736.726	3218.59796	3382.552	1.190946012	0.456423844	0.476323369	0.019899525
4/5/2022	HEK293T	10	PUMA WT	100	A1	Trial1	611.78	0.533	3847.937	6925.448	4004.24037	4641.058	4515.384	7566.464	4284.77453	4676.505	0.960965538	0.509952868	0.486897425	-0.023055443
4/5/2022	HEK293T	10	PUMA WT	100	A1	Trial1	501.93	0.74	4108.572	9851.017	6206.89652	7718.828	3662.906	8508.175	5294.52319	6696.377	0.661936603	0.601707669	0.591076198	-0.010631471
4/5/2022	HEK293T	10	PUMA WT	100	A1	Trial1	290.68	0.857	4360.698	10073.331	6362.49072	7366.686	4235.866	9911.675	6296.28437	7212.535	0.685375931	0.593339433	0.597815655	0.004476221
4/5/2022	HEK293T	10	PUMA WT	100	A1	Trial1	393.77	0.813	4523.94	9873.781	6181.99957	6811.017	4391.064	9765.061	6177.12998	6635.09	0.731792351	0.577436434	0.584501949	0.007065515
4/5/2022	HEK293T	10	PUMA WT	100	A1	Trial1	91.26	0.806	6475.093	6690.204	3013.29065	1290.074	6286.148	6236.519	2658.43417	1296.981	2.148844487	0.317576814	0.297211666	-0.020365148
4/5/2022	HEK293T	10	PUMA WT	100	A1	Trial1	561.08	0.613	4277.301	4207.726	1612.50449	1727.642	3992.982	4073.774	1629.20679	1727.825	2.652582381	0.273778904	0.289781587	0.016002683
4/5/2022	HEK293T	10	PUMA WT	100	A1	Trial1	344.76	0.921	4233.623	10141.187	6537.23509	7158.588	4142.789	10110.162	6565.73444	7098.681	0.647616759	0.606937259	0.613131631	0.006194371
4/5/2022	HEK293T	10	PUMA WT	100	A1	Trial1	258.57	0.723	3859.614	6053.523	3274.82056	3858.458	4054.131	6302.15	3409.54844	3915.327	1.178572667	0.459016133	0.456818714	-0.002197419
4/5/2022	HEK293T	10	PUMA WT	100	A1	Trial1	256.88	0.798	3963.296	9844.921	6364.6116	7261.908	3414.184	8609.118	5595.82793	6335.645	0.622708226	0.616253732	0.62106776	0.004814029
4/5/2022	HEK293T	10	PUMA WT	100	A1	Trial1	263.64	0.797	4910.5	11872.212	7503.90993	9293.353	4596.449	11296.705	7181.89675	8835.212	0.654392183	0.604451599	0.609754281	0.005302683
4/5/2022	HEK293T	10	PUMA WT	100	A1	Trial1	226.46	0.661	3746.955	9564.074	6145.26447	7541.702	4289.216	11583.508	7589.37376	9057.104	0.609730471	0.621222011	0.638912018	0.017690008
4/5/2022	HEK293T	10	PUMA WT	100	A1	Trial1	126.75	0.619	4950.493	6950.227	3535.77938	4161.507	4218.24	6268.813	3313.21053	3789.133	1.400113658	0.416646935	0.439916656	0.02326972
4/5/2022	HEK293T	10	PUMA WT	100	A1	Trial1	219.7	0.803	3632.469	6680.777	3785.18143	5107.3	3548.246	6558.762	3739.0714	4942.738	0.959655189	0.510293855	0.51309298	0.002799125
4/5/2022	HEK293T	10	PUMA WT	100	A1	Trial1	381.94	0.894	4246.097	12310.031	8282.50869	9353.11	4164.111	12255.898	8277.55411	9322.974	0.512658321	0.661087825	0.665309188	0.004221363
4/5/2022	HEK293T	10	PUMA WT	100	A1	Trial1	461.37	0.962	3284.517	8556.682	5590.308	6450.421	3135.645	8592.37	5699.41381	6479.286	0.587537753	0.62990628	0.645090648	0.015184368
4/5/2022	HEK293T	10	PUMA WT	100	A1	Trial1	267.02	0.703	3908.968	10805.469	7065.72534	8778.898	4416.614	12582.924	8306.65356	10186.658	0.553229543	0.643819843	0.65287109	0.009051247
4/5/2022	HEK293T	10	PUMA WT	100	A1	Trial1	398.84	0.784	4111.754	8063.437	4853.43249	5425.131	4664.894	8543.877	5027.52096	5494.538	0.847184752	0.541364365	0.518706739	-0.022657626
4/5/2022	HEK293T	10	PUMA WT	100	A1	Trial1	255.19	0.891	4883.569	12626.622	8303.3536	9131.457	4722	12486.1	8281.52583	8957.443	0.588144169	0.629665757	0.636867719	0.007201962
4/5/2022	HEK293T	10	PUMA WT	100	A1	Trial1	375.18	0.806	3842.851	9594.266	6098.92573	7676.996	3470.05	8815.221	5628.35002	7093.392	0.630086538	0.613464363	0.618608767	0.005144404
4/5/2022	HEK293T	10	PUMA WT	100	A1	Trial1	608.4	0.51	3537.889	8531.264	5402.91642	6596.139	3542.767	8894.953	5722.92251	6812.442	0.654810981	0.604298625	0.617646696	0.013348071
4/5/2022	HEK293T	10	PUMA WT	100	A1	Trial1	359.97	0.72	4665.005	13088.995	8783.08966	9649.751	4679.305	13263.746	8928.91022	9762.127	0.531134849	0.653110339	0.656141167	0.003030829
4/5/2022	HEK293T	10	PUMA WT	100	A1	Trial1	517.14	0.688	3304.624	9595.51	6351.58002	7855.154	3097.663	9055.526	6008.54437	7395.896	0.52028377	0.657771937	0.659829513	0.002057576
4/5/2022	HEK293T	10	PUMA WT	100	A1	Trial1	561.08	0.788	4636.524	10565.717	6719.01696	7312.328	4927.647	10225.142	6315.38458	6832.129	0.690059874	0.591695013	0.561715453	-0.02997956
4/5/2022	HEK293T	10	PUMA WT	100	A1	Trial1	442.78	0.765	4895.626	9491.16	5617.27282	6732.66	4818.511	9437.92	5612.31016	6693.679	0.871530751	0.534321971	0.538050655	0.003728684
4/5/2022	HEK293T	10	PUMA WT	100	A1	Trial1	321.1	0.85	3755.421	8881.705	5713.82188	6197.421	3532.884	8541.605	5536.37957	5962.089	0.657252025	0.603408525	0.610455251	0.007046726
4/5/2022	HEK293T	10	PUMA WT	100	A1	Trial1	358.28	0.605	5414.108	10644.83	6425.37046	7105.17	7200.019	12559.113	7240.18146	7910.113	0.842614139	0.542707222	0.501390648	-0.041316574
4/5/2022	HEK293T	10	PUMA WT	100	A1	Trial1	392.08	0.776	4340.858	11887.479	7810.36929	9349.763	4281.479	11902.591	7874.32405	9258.332	0.555781403	0.642763822	0.647783122	0.0050193
4/5/2022	HEK293T	10	PUMA WT	100	A1	Trial1	383.63	0.964	5426.37	13979.321	9288.02562	9554.312	5379.154	13980.978	9330.68705	9470.207	0.584232885	0.631220327	0.634315967	0.00309564
4/5/2022	HEK293T	10	PUMA WT	100	A1	Trial1	297.44	0.739	3349.693	8029.324	5194.52942	5576.091	3185.551	7785.801	5078.44907	5363.21	0.644850135	0.607958122	0.614526746	0.006568623
4/5/2022	HEK293T	10	PUMA WT	100	A1	Trial1	270.4	0.907	3959.363	9670.325	6151.98311	7473.05	3717.613	9391.125	6053.9075	7194.119	0.643591331	0.608423749	0.619546109	0.011122359
4/5/2022	HEK293T	10	PUMA WT	100	A1	Trial1	309.27	0.917	3917.344	9561.655	6244.57363	6530.995	3554.257	8803.372	5789.83741	5946.202	0.627319691	0.614507405	0.619625312	0.005117907
4/5/2022	HEK293T	10	PUMA WT	100	A1	Trial1	218.01	0.833	3331.403	7619.225	4857.81649	5240.868	3166.488	7425.93	4795.42618	5011.922	0.685781978	0.593196518	0.602295638	0.009099119
4/5/2022	HEK293T	10	PUMA WT	100	A1	Trial1	338	0.788	4635.965	11260.41	7256.17285	8143.03	4754.805	12137.655	7958.0144	8734.705	0.638899472	0.610165552	0.625983438	0.015817887
4/5/2022	HEK293T	10	PUMA WT	100	A1	Trial1	246.74	0.934	3503.856	7778.781	4829.77483	5747.171	3464.363	7936.76	4977.52113	5911.192	0.725469846	0.57955229	0.589622062	0.010069772
4/5/2022	HEK293T	10	PUMA WT	100	A1	Trial1	359.97	0.901	4057.54	10176.207	6591.81215	7546.835	3823.183	9752.761	6357.83447	7203.366	0.61554242	0.618987151	0.624479281	0.00549213
4/5/2022	HEK293T	10	PUMA WT	100	A1	Trial1	199.42	0.719	3013.135	7739.534	4705.95984	7561.119	2790.881	7376.754	4533.46592	7179.585	0.640280645	0.609651771	0.618958382	0.009306611
4/5/2022	HEK293T	10	PUMA WT	100	A1	Trial1	192.66	0.66	5356.842	10521.912	6440.66416	6537.482	5418.228	10373.079	6285.71494	6398.438	0.831721988	0.545934376	0.537059602	-0.008874773
4/5/2022	HEK293T	10	PUMA WT	100	A1	Trial1	256.88	0.836	3399.73	8995.678	5770.87234	7489.204	3341.934	9192.52	5974.3287	7615.612	0.589118906	0.629279531	0.641279544	0.012000013
4/5/2022	HEK293T	10	PUMA WT	100	A1	Trial1	437.71	0.511	5070.235	12178.494	7839.13718	8695.433	5261.854	12908.224	8367.28342	9221.884	0.646784829	0.607243875	0.613926117	0.006682243
4/5/2022	HEK293T	10	PUMA WT	100	A1	Trial1	229.84	0.758	3113.632	7421.625	4538.11289	6490.985	2986.272	7481.279	4654.4014	6548.176	0.686107216	0.593082095	0.609161151	0.016079056
4/5/2022	HEK293T	10	PUMA WT	100	A1	Trial1	630.37	0.912	4558.724	11970.539	7952.91231	8428.963	4318.914	11475.287	7641.51508	8130.25	0.573214418	0.635641263	0.638899744	0.003258481
4/5/2022	HEK293T	10	PUMA WT	100	A1	Trial1	532.35	0.634	4813.937	11905.968	7764.10583	8370.924	4853.8	12256.022	8057.43784	8558.264	0.62002465	0.617274558	0.624063931	0.006789373
4/5/2022	HEK293T	10	PUMA WT	100	A1	Trial1	540.8	0.831	4322.044	11340.219	7302.72793	9193.725	4201.038	11366.01	7407.62525	9114.919	0.591839658	0.628203975	0.638111821	0.009907847
4/5/2022	HEK293T	10	PUMA WT	100	A1	Trial1	321.1	0.966	4153.158	10811.758	7088.79123	8009.437	4189.252	11195.59	7404.43636	8267.632	0.585876755	0.630566024	0.638660979	0.008094955
4/5/2022	HEK293T	10	PUMA WT	100	A1	Trial1	236.6	0.97	5656.45	12086.836	7542.14916	8140.886	5531.75	11704.429	7268.6945	7915.3	0.749978538	0.57143558	0.567847038	-0.003588541
4/5/2022	HEK293T	10	PUMA WT	100	A1	Trial1	234.91	0.604	3643.518	8905.949	5628.64421	7085.475	3630.475	9268.69	5950.13091	7338.986	0.647317163	0.607047642	0.621059979	0.014012337
4/5/2022	HEK293T	10	PUMA WT	100	A1	Trial1	182.52	0.91	3081.87	7292.806	4721.33379	4937.269	3004	7346.333	4816.48035	4935.435	0.652754102	0.605050684	0.615880372	0.010829688
4/5/2022	HEK293T	10	PUMA WT	100	A1	Trial1	206.18	0.938	3279.131	8329.877	5380.21257	6377.5	3402.295	8973.451	5873.75863	6823.558	0.609479822	0.621318755	0.633217407	0.011898652
4/5/2022	HEK293T	10	PUMA WT	100	A1	Trial1	346.45	0.982	4428.62	11617.844	7530.9233	9156.59	3911.859	10496.678	6870.03519	8175.566	0.588058041	0.629699907	0.637182583	0.007482676
4/5/2022	HEK293T	10	PUMA WT	100	A1	Trial1	179.14	0.766	5362.519	7157.604	3544.78048	4056.255	4649.283	6402.264	3282.33032	3451.651	1.512792973	0.397963545	0.413828838	0.015865292
4/5/2022	HEK293T	10	PUMA WT	100	A1	Trial1	280.54	0.85	4581.56	11738.928	7848.1819	7697.47	4555.374	11706.247	7843.19685	7624.747	0.583773421	0.631403449	0.632588783	0.001185335
4/5/2022	HEK293T	10	PUMA WT	100	A1	Trial1	256.88	0.75	3721.579	9756.026	6431.36673	7116.96	3594.553	9771.105	6537.39069	6992.638	0.578660673	0.633448351	0.645225723	0.011777372
4/5/2022	HEK293T	10	PUMA WT	100	A1	Trial1	223.08	0.776	4949.265	12755.651	8410.00055	9066	5352.417	13857.439	9163.3432	9775.341	0.588497583	0.629525667	0.631268571	0.001742905
4/5/2022	HEK293T	10	PUMA WT	100	A1	Trial1	190.97	0.818	3782.496	8911.734	5598.89304	6884.832	3427.867	8412.345	5361.87528	6493.159	0.675579257	0.596808534	0.610015073	0.013206539
4/5/2022	HEK293T	10	PUMA WT	100	A1	Trial1	211.25	0.829	3557.704	5047.272	2644.20488	2723.6	3400.936	4870.224	2562.27776	2660.264	1.345472141	0.426353391	0.429680683	0.003327292
4/5/2022	HEK293T	10	PUMA WT	100	A1	Trial1	209.56	0.832	5460.629	13820.807	9212.49971	9021.968	5465.492	14121.847	9484.63364	9160.54	0.592741294	0.627848354	0.634418323	0.006569969
4/5/2022	HEK293T	10	PUMA WT	100	A1	Trial1	532.35	0.7	4777.832	12013.594	7896.14169	8343.165	4559.501	12053.81	8027.92925	8470.238	0.60508438	0.623020205	0.637773484	0.014753279
4/5/2022	HEK293T	10	PUMA WT	100	A1	Trial1	314.34	0.769	3614.323	9382.693	6165.01452	6853.091	3705.667	10022.344	6680.18879	7253.43	0.586263502	0.630412286	0.643200611	0.012788325
4/5/2022	HEK293T	10	PUMA WT	100	A1	Trial1	185.9	0.658	4276.809	11022.891	7238.03549	7990.246	4183.563	10985.127	7258.51148	7943.827	0.590879805	0.628583	0.634370235	0.005787236
4/5/2022	HEK293T	10	PUMA WT	100	A1	Trial1	194.35	0.954	3955.522	9368.773	6020.09928	6590.774	3892.704	9409.147	6088.45841	6618.713	0.657052619	0.603481138	0.609994924	0.006513787
4/5/2022	HEK293T	10	PUMA WT	100	A1	Trial1	363.35	0.824	3492.726	8277	5344.50252	5691.33	3302.056	8045.298	5252.27362	5489.13	0.653517514	0.604771338	0.613990091	0.009218752
4/5/2022	HEK293T	10	PUMA WT	100	A1	Trial1	307.58	0.797	4095.961	10871.22	7097.31908	8437.061	3769.901	10213.324	6708.80295	7928.808	0.57711383	0.634069641	0.64023213	0.006162489
4/5/2022	HEK293T	10	PUMA WT	100	A1	Trial1	201.11	0.783	3380	7648.664	4740.94693	5875.353	3166.361	7306.176	4574.72124	5543.597	0.712937742	0.583792379	0.590966624	0.007174245
4/5/2022	HEK293T	10	PUMA WT	100	A1	Trial1	317.72	0.846	3791.266	9763.611	6296.06792	7674.59	3591.628	9554.378	6229.23725	7481.989	0.602164088	0.624155795	0.634285991	0.010130196
4/5/2022	HEK293T	10	PUMA WT	100	A1	Trial1	564.46	0.515	5154.707	13513.671	8990.02056	9429.767	5038.596	13450.431	9009.29691	9319.359	0.573381002	0.635573964	0.641327277	0.005753314
4/5/2022	HEK293T	10	PUMA WT	100	A1	Trial1	248.43	0.877	3559.946	9118.755	5867.94398	7179.156	3367.503	8792.184	5705.6929	6851.129	0.606676889	0.622402679	0.628851505	0.006448826
4/5/2022	HEK293T	10	PUMA WT	100	A1	Trial1	250.12	0.935	3706.527	9388.372	6075.98087	7094.378	3661.656	9580.041	6271.40189	7199.797	0.610029406	0.621106668	0.631366691	0.010260023
4/5/2022	HEK293T	10	PUMA WT	100	A1	Trial1	261.95	0.847	3216.755	7598.845	4776.93281	5879.116	3115.181	7736.987	4967.56307	5886.2	0.673393394	0.597588112	0.614588688	0.017000575
4/5/2022	HEK293T	10	PUMA WT	100	A1	Trial1	253.5	0.81	4765.953	11972.8	7890.85264	8189.433	4631.993	11745.087	7773.89651	7980.18	0.60398454	0.623447406	0.626629514	0.003182108
4/5/2022	HEK293T	10	PUMA WT	100	A1	Trial1	432.64	0.554	3434.16	8526.891	5458.58785	6569.465	3150.961	7915.844	5091.01771	6077.984	0.629129748	0.613824652	0.617693625	0.003868974
4/5/2022	HEK293T	10	PUMA WT	100	A1	Trial1	488.41	0.673	3981.055	9737.246	6348.2648	6731.695	3388.605	8372.699	5484.112	5750.665	0.627109159	0.614586916	0.618087109	0.003500193
4/5/2022	HEK293T	10	PUMA WT	100	A1	Trial1	564.46	0.7	4569.877	11713.222	7824.07654	7721.635	4758.925	12649.062	8552.85636	8284.081	0.58407877	0.631281739	0.642502767	0.011221028
4/5/2022	HEK293T	10	PUMA WT	100	A1	Trial1	283.92	0.787	3582.774	9108.143	5847.56083	7166.905	3135.25	8071.435	5230.56158	6206.268	0.612695465	0.620079874	0.625230622	0.005150749
4/5/2022	HEK293T	10	PUMA WT	100	A1	Trial1	283.92	0.878	3620.565	7855.964	4860.74286	5664.851	3340.482	7560.81	4766.24314	5390.06	0.744858369	0.573112419	0.587936936	0.014824517
4/5/2022	HEK293T	10	PUMA WT	100	A1	Trial1	535.73	0.567	3149.429	6835.83	4295.13854	4586.811	3005.59	6766.104	4318.24846	4499.436	0.733254346	0.576949368	0.589615471	0.012666102
4/5/2022	HEK293T	10	PUMA WT	100	A1	Trial1	334.62	0.883	3805.237	9421.005	6112.12774	6800.535	3661.621	9294.065	6093.18489	6632.742	0.622571576	0.616305632	0.62463415	0.008328519
4/5/2022	HEK293T	10	PUMA WT	100	A1	Trial1	179.14	0.833	3073.377	7864.472	5053.96136	6219.057	2971.425	7936.038	5190.72176	6160.321	0.608112485	0.621847047	0.635950555	0.014103508
4/5/2022	HEK293T	10	PUMA WT	100	A1	Trial1	177.45	0.682	4601.543	10548.419	6710.8936	7361.619	4043.219	9895.314	6435.42749	6931.476	0.685682604	0.593231488	0.614146827	0.020915338
4/5/2022	HEK293T	10	PUMA WT	100	A1	Trial1	547.56	0.531	3734.231	8883.814	5548.32731	7138.654	3382.651	8428.941	5355.54946	6739.929	0.673037258	0.59771532	0.612889288	0.015173968
4/5/2022	HEK293T	10	PUMA WT	100	A1	Trial1	346.45	0.505	3623.673	9212.083	6095.32234	6295.863	3425.795	8894.425	5920.45817	6096.292	0.594500635	0.627155599	0.633457928	0.00630233
4/5/2022	HEK293T	10	PUMA WT	100	A1	Trial1	239.98	0.839	3202.38	7671.866	4711.18364	6649.584	3129.113	7814.148	4890.72756	6657.845	0.679740007	0.595330227	0.609828528	0.0144983
4/5/2022	HEK293T	10	PUMA WT	100	A1	Trial1	412.36	0.867	3549.242	8952.319	5778.15617	6805.603	3546.356	9269.381	6058.92084	7004.692	0.614251657	0.619482096	0.63079086	0.011308764
4/5/2022	HEK293T	10	PUMA WT	100	A1	Trial1	185.9	0.806	3600.491	5468.7	2884.5579	3557.273	5727.927	7424.373	3617.09056	4060.427	1.248195087	0.444801257	0.387060863	-0.057740394
4/5/2022	HEK293T	10	PUMA WT	100	A1	Trial1	224.77	0.772	5723.662	11853.992	7384.84971	7555.797	4694.895	10954.737	7108.60404	7146.519	0.775054635	0.563362941	0.602245488	0.038882547
4/5/2022	HEK293T	10	PUMA WT	100	A1	Trial1	302.51	0.856	3194.162	8122.709	5236.44601	6280.827	3119.883	8284.357	5430.22497	6318.916	0.60998662	0.621123174	0.635106011	0.013982837
4/5/2022	HEK293T	10	PUMA WT	100	A1	Trial1	621.92	0.892	4125.503	9711.731	6265.57901	6629.66	3941.826	9591.59	6269.42387	6489.465	0.658439227	0.602976572	0.613972232	0.01099566
4/5/2022	HEK293T	10	PUMA WT	100	A1	Trial1	351.52	0.929	4260.024	9989.855	6473.69793	6622.865	4332.135	10561.168	6944.63455	6950.01	0.658051093	0.603117723	0.615835459	0.012717736
4/5/2022	HEK293T	10	PUMA WT	100	A1	Trial1	182.52	0.828	4467.722	11535.602	7602.2906	8239.046	4513.694	12079.973	8057.71031	8578.973	0.587681034	0.629849434	0.640955466	0.011106033
4/5/2022	HEK293T	10	PUMA WT	100	A1	Trial1	322.79	0.883	4912.429	12991.184	8649.08485	9150.062	4893	13251.963	8885.47957	9332.597	0.567970957	0.637766915	0.644880992	0.007114077
4/5/2022	HEK293T	10	PUMA WT	100	A1	Trial1	380.25	0.952	4919.471	12855.449	8566.32024	8851.627	4522.987	12105.862	8124.09751	8339.902	0.574280538	0.6352108	0.642369196	0.007158396
4/5/2022	HEK293T	10	PUMA WT	100	A1	Trial1	256.88	0.77	5065.145	13647.118	9151.17998	9533.743	4906.329	13406.717	9016.40379	9420.836	0.553496381	0.643709256	0.647603019	0.003893763
4/5/2022	HEK293T	10	PUMA WT	100	A1	Trial1	321.1	0.813	4348.158	10706.848	7146.25421	6610.895	4006.953	9969.969	6680.77793	6134.242	0.608452746	0.621715498	0.625088522	0.003373024
4/5/2022	HEK293T	10	PUMA WT	100	A1	Trial1	300.82	0.741	3703.832	8948.057	5728.71412	6612.168	3569.416	8896.421	5768.88648	6503.916	0.64653811	0.607334865	0.617766076	0.010431212
4/5/2022	HEK293T	10	PUMA WT	100	A1	Trial1	304.2	0.954	4869.444	12614.938	8577.13991	7668.383	4560.167	11990.661	8199.2059	7234.561	0.567723513	0.637867578	0.642602576	0.004734999
4/5/2022	HEK293T	10	PUMA WT	100	A1	Trial1	297.44	0.838	3608.75	9431.125	6166.02209	7118.239	3537.432	9571.091	6327.43371	7204.307	0.585263878	0.630809806	0.641411033	0.010601227
4/5/2022	HEK293T	10	PUMA WT	100	A1	Trial1	243.36	0.636	3643.403	10023.882	6736.98027	7136.306	3485.347	9807.75	6632.75657	6988.208	0.540806542	0.649010744	0.655533571	0.006522827
4/5/2022	HEK293T	10	PUMA WT	100	A1	Trial1	473.2	0.677	3970.557	10948.289	7446.67654	7353.775	3787.425	10683.996	7319.25268	7144.253	0.533198532	0.652231253	0.658995686	0.006764433
4/5/2022	HEK293T	10	PUMA WT	100	A1	Trial1	380.25	0.536	4632.267	7549.813	4234.986	4524.871	4513.12	7329.92	4109.29033	4361.453	1.093809283	0.477598417	0.476582553	-0.001015864
4/5/2022	HEK293T	10	PUMA WT	100	A1	Trial1	285.61	0.887	4733.751	12590.343	8418.79081	8750.864	4698.184	12851.793	8676.81078	8868.13	0.562283956	0.640088504	0.648733769	0.008645266
4/5/2022	HEK293T	10	PUMA WT	100	A1	Trial1	322.79	0.631	4177.55	10129.654	6606.73712	6888.502	4026.23	10123.979	6696.25177	6809.607	0.632316668	0.612626226	0.624505773	0.011879547
4/5/2022	HEK293T	10	PUMA WT	100	A1	Trial1	214.63	0.959	3160.339	7006.63	4376.17624	5028.811	3044.244	6986.536	4429.50773	4966.205	0.722169041	0.580663092	0.592675257	0.012012166
4/5/2022	HEK293T	10	PUMA WT	100	A1	Trial1	243.36	0.84	4351.389	11387.986	7627.71156	7652.833	4043.521	10820.889	7298.51255	7259.528	0.570471099	0.636751609	0.643492414	0.006740805
4/5/2022	HEK293T	10	PUMA WT	100	A1	Trial1	218.01	0.777	3404.659	5165.194	2693.23402	3513.109	741.395	1466.705	870.41112	1070.287	1.264152678	0.441666328	0.540022221	0.098355892
4/5/2022	HEK293T	10	PUMA WT	100	A1	Trial1	258.57	0.74	3727.451	9600.876	6396.47024	6467.667	3461.98	9030.17	6046.20307	6047.987	0.582735612	0.631817464	0.635894684	0.00407722
4/5/2022	HEK293T	10	PUMA WT	100	A1	Trial1	165.62	0.893	4922.898	13333.418	9004.71024	9050.378	4555.521	12565.347	8540.40715	8476.388	0.546702544	0.646536727	0.652142181	0.005605455
4/5/2022	HEK293T	10	PUMA WT	100	A1	Trial1	277.16	0.715	3277.799	7538.902	4807.14716	5234.323	3145.061	7569.299	4907.73893	5235.146	0.681859509	0.594579984	0.609445034	0.01486505
4/5/2022	HEK293T	10	PUMA WT	100	A1	Trial1	236.6	0.725	4761.607	13617.793	9472.08146	8537.157	4665.693	13445.886	9379.81022	8385.571	0.502699118	0.665469213	0.667815889	0.002346676
4/5/2022	HEK293T	10	PUMA WT	100	A1	Trial1	196.04	0.877	3933.104	10940.104	7277.67443	8304.655	3850.552	10971.845	7358.07835	8278.811	0.540434178	0.649167627	0.656465431	0.007297804
4/5/2022	HEK293T	10	PUMA WT	100	A1	Trial1	202.8	0.706	3397.083	8499.616	5584.90549	5864.508	3270.225	8583.775	5720.54975	5947.4	0.608261502	0.621789429	0.636268832	0.014479404
4/5/2022	HEK293T	10	PUMA WT	100	A1	Trial1	341.38	0.633	5201.584	15061.332	10411.14248	9965	5127.802	14921.673	10336.22654	9830.06	0.499617022	0.666836923	0.668404518	0.001567595
4/5/2022	HEK293T	10	PUMA WT	100	A1	Trial1	517.14	0.45	3160.569	7119.569	4362.07277	5696.814	2969.699	7086.281	4447.81157	5602.784	0.724556688	0.579859164	0.599636701	0.019777537
4/5/2022	HEK293T	10	PUMA WT	100	A1	Trial1	432.64	0.738	4172.527	9774.422	6318.45229	6550.16	4047.375	9778.438	6398.27206	6500.301	0.660371687	0.602274784	0.612529987	0.010255203
4/5/2022	HEK293T	10	PUMA WT	100	A1	Trial1	425.88	0.799	3431.917	8915.773	5896.11646	6319.687	3369.694	9057.04	6058.18664	6383.766	0.582063978	0.632085689	0.642582026	0.010496336
4/5/2022	HEK293T	10	PUMA WT	100	A1	Trial1	468.13	0.875	5370.311	14509.292	9786.88471	9874.434	5208.058	14344.502	9736.0834	9727.094	0.548725275	0.64569231	0.651498346	0.005806036
4/5/2022	HEK293T	10	PUMA WT	100	A1	Trial1	520.52	0.948	3983.016	9676.698	6169.10205	7350.513	4070.909	10425.922	6785.96707	7801.964	0.645639506	0.607666501	0.625038642	0.017372141
4/5/2022	HEK293T	10	PUMA WT	100	A1	Trial1	251.81	0.753	3985.624	10957.812	7300.38054	8131.846	3827.295	10651.107	7128.46032	7864.107	0.545947431	0.646852526	0.650658956	0.003806431
4/5/2022	HEK293T	10	PUMA WT	100	A1	Trial1	322.79	0.398	4121.508	11448.686	7747.90075	7980.979	4038.906	11500.528	7842.9995	7983.728	0.531951574	0.652762148	0.660079269	0.007317121
4/5/2022	HEK293T	10	PUMA WT	100	A1	Trial1	233.22	0.674	3044.775	6066.717	3752.55391	3686.486	3129.022	6379.812	3989.1084	3854.326	0.811387411	0.552063018	0.56041519	0.008352172
4/5/2022	HEK293T	10	PUMA WT	100	A1	Trial1	513.76	0.955	4238.467	11122.385	7532.5301	7070.881	4031.181	10781.089	7346.30428	6832.941	0.562688359	0.639922858	0.645687874	0.005765016
4/5/2022	HEK293T	10	PUMA WT	100	A1	Trial1	398.84	0.768	5287.894	13899.873	9307.68887	9418.949	5067.559	13720.699	9282.60158	9222.585	0.568121053	0.63770587	0.646863952	0.009158082
4/5/2022	HEK293T	10	PUMA WT	100	A1	Trial1	278.85	0.9	3003.006	7414.073	4760.59851	5588.849	598.873	1111.945	641.47717	805.606	0.630804298	0.613194361	0.517174251	-0.096020111
4/5/2022	HEK293T	10	PUMA WT	100	A1	Trial1	425.88	0.497	4950.69	13980.873	9650.61046	8981.036	4932.913	14262.52	9915.10435	9120.904	0.512992419	0.660941845	0.66777295	0.006831106
4/5/2022	HEK293T	10	PUMA WT	100	A1	Trial1	437.71	0.523	3616.058	7614.104	4715.47376	5169.05	3646.483	7806.684	4875.83798	5253.737	0.766849353	0.56597921	0.572125597	0.006146388
4/5/2022	HEK293T	10	PUMA WT	100	A1	Trial1	153.79	0.822	9893.582	10980.044	4815.79959	4845.505	10020.802	11379.121	5121.12758	4984.044	2.05440069	0.327396469	0.338208387	0.010811918
4/5/2022	HEK293T	10	PUMA WT	100	A1	Trial1	305.89	0.539	3905.961	10066.453	6789.00327	6354.16	3949.928	10490.829	7159.27263	6516.287	0.575336444	0.634785035	0.644445345	0.00966031
4/5/2022	HEK293T	10	PUMA WT	100	A1	Trial1	310.96	0.826	3461.717	8985.951	5856.95795	6812.016	3323.538	8880.913	5855.38857	6652.891	0.591043513	0.628518323	0.637916485	0.009398162
4/5/2022	HEK293T	10	PUMA WT	100	A1	Trial1	209.56	0.829	3217.444	8513.21	5644.04767	6125.879	3264.105	8924.911	5989.4528	6344.645	0.570059678	0.636918465	0.647259457	0.010340993
4/5/2022	HEK293T	10	PUMA WT	100	A1	Trial1	253.5	0.67	4205.66	11477.986	7829.5114	7470.92	4227.06	11721.986	8050.85547	7530.467	0.537154847	0.650552546	0.655718431	0.005165885
4/5/2022	HEK293T	10	PUMA WT	100	A1	Trial1	187.59	0.749	3246.324	8033.405	5283.58737	5417.189	3103.126	7989.027	5329.36115	5342.153	0.61441664	0.619418789	0.632003471	0.012584682
4/5/2022	HEK293T	10	PUMA WT	100	A1	Trial1	126.75	0.883	3374.827	8435.36	5570.81282	5662.573	3289.747	8372.974	5557.35969	5642.36	0.605805133	0.622740568	0.628155609	0.005415041
4/5/2022	HEK293T	10	PUMA WT	100	A1	Trial1	234.91	0.983	4491.223	11060.389	7356.96555	6963.554	4352.792	10894.863	7290.57141	6827.957	0.610472208	0.620935894	0.62615682	0.005220926
4/5/2022	HEK293T	10	PUMA WT	100	A1	Trial1	285.61	0.865	3631.704	9179.775	5991.70235	6648.787	3375.781	8801.515	5828.7208	6229.633	0.606122232	0.622617619	0.633246745	0.010629125
4/5/2022	HEK293T	10	PUMA WT	100	A1	Trial1	197.73	0.582	4021.359	11680.572	8043.89636	7922.923	3993.829	11644.94	8034.42094	7862.051	0.499926754	0.666699222	0.667962586	0.001263365
4/5/2022	HEK293T	10	PUMA WT	100	A1	Trial1	209.56	0.883	3485.436	9670.621	6352.96963	7738.791	3325.024	9339.178	6156.53057	7475.709	0.548630987	0.645731622	0.649316578	0.003584956
4/5/2022	HEK293T	10	PUMA WT	100	A1	Trial1	177.45	0.926	4479.857	11734.8	7964.65979	7346.4	4312.743	11467.667	7823.36438	7150.257	0.562466837	0.640013584	0.644635395	0.004621812
4/5/2022	HEK293T	10	PUMA WT	100	A1	Trial1	363.35	0.806	3608.088	9205.507	6067.07968	6453.372	3560.116	9381.316	6254.34922	6526.87	0.594699294	0.627077471	0.637258279	0.010180808
4/5/2022	HEK293T	10	PUMA WT	100	A1	Trial1	309.27	0.715	3833.098	10306.541	6970.23695	6867.169	3669.628	10035.655	6823.03682	6672.186	0.549923629	0.64519308	0.6502673	0.00507422
4/5/2022	HEK293T	10	PUMA WT	100	A1	Trial1	316.03	0.837	4603.161	13142.658	9034.28582	8782.615	4780.979	13900.647	9618.64985	9200.412	0.509521294	0.662461672	0.667979012	0.00551734
4/5/2022	HEK293T	10	PUMA WT	100	A1	Trial1	412.36	0.903	3701.582	9113.082	5987.45003	6125.229	3570.537	9220.931	6173.51378	6079.119	0.618223448	0.61796163	0.633567488	0.015605858
4/5/2022	HEK293T	10	PUMA WT	100	A1	Trial1	395.46	0.547	3546.765	9535.628	6280.06547	7240.932	3233.735	8991.688	5998.33629	6734.064	0.564765609	0.63907335	0.649728116	0.010654766
4/5/2022	HEK293T	10	PUMA WT	100	A1	Trial1	136.89	0.752	3646.506	10094.79	6863.6841	6833.988	2877.259	8012.876	5467.11269	5372.716	0.531275325	0.653050424	0.655185662	0.002135238
4/5/2022	HEK293T	10	PUMA WT	100	A1	Trial1	253.5	0.678	3296.18	8261.366	5471.45533	5489.133	3596.907	9534.394	6427.38909	6319.18	0.602432041	0.624051426	0.64118109	0.017129664
4/5/2022	HEK293T	10	PUMA WT	100	A1	Trial1	239.98	0.857	3327.584	8288.134	5491.52457	5436.789	3234.416	8399.599	5663.85297	5376.345	0.605949032	0.622684768	0.636511774	0.013827007
4/5/2022	HEK293T	10	PUMA WT	100	B1	Trial1	545.87	0.824	3414.365	7067.656	4251.90724	5295.449	584.111	1099.839	617.42249	909.672	0.803019635	0.55462513	0.513862073	-0.040763057
4/5/2022	HEK293T	10	PUMA WT	100	B1	Trial1	419.12	0.824	3198.311	7831.468	4923.41704	6383.927	582.101	1091.117	613.33722	890.875	0.649612043	0.60620314	0.513064757	-0.093138383
4/5/2022	HEK293T	10	PUMA WT	100	B1	Trial1	632.06	0.616	4676.232	11565.928	7291.69539	9451.735	911.425	2134.727	1340.15041	1639.586	0.641309291	0.609269688	0.595205652	-0.014064036
4/5/2022	HEK293T	10	PUMA WT	100	B1	Trial1	392.08	0.544	3911.892	9904.362	6333.84366	7880.082	888.53	2023.254	1265.47319	1509.789	0.617617392	0.618193156	0.58749829	-0.030694866
4/5/2022	HEK293T	10	PUMA WT	100	B1	Trial1	363.35	0.596	3291.391	8091.088	5073.74881	6699.484	917.335	2159.8	1357.01678	1666.293	0.648709884	0.606534849	0.5966609	-0.009873949
4/5/2022	HEK293T	10	PUMA WT	100	B1	Trial1	508.69	0.651	3655.555	8500.299	5235.6203	6985.445	903.927	2102.355	1308.20752	1658.243	0.698208577	0.588855818	0.591377924	0.002522106
4/5/2022	HEK293T	10	PUMA WT	100	B1	Trial1	287.3	0.872	5811.241	13391.506	8563.13464	9202.177	877.7	1966.847	1224.50407	1458.747	0.678634781	0.595722197	0.582485824	-0.013236373
4/5/2022	HEK293T	10	PUMA WT	100	B1	Trial1	525.59	0.725	4531.865	12415.688	8241.4368	9328.225	924.315	2159.73	1355.08392	1656.627	0.549887733	0.645208023	0.594491779	-0.050716243
4/5/2022	HEK293T	10	PUMA WT	100	B1	Trial1	349.83	0.821	4192.425	11498.203	7486.07537	9421.802	677.261	1331.101	703.16587	1415.72	0.560029761	0.641013412	0.50938292	-0.131630492
4/5/2022	HEK293T	10	PUMA WT	100	B1	Trial1	387.01	0.981	5637.808	10187.062	5844.06251	7131.375	765.162	1619.895	935.07244	1469.93	0.964706998	0.508981747	0.549966768	0.040985021
4/5/2022	HEK293T	10	PUMA WT	100	B1	Trial1	648.96	0.899	3262.63	9524.567	6424.4775	7215.24	620.117	1168.786	683.29476	825.417	0.507843634	0.663198741	0.524235534	-0.138963207
4/5/2022	HEK293T	10	PUMA WT	100	B1	Trial1	596.57	0.7	3966.105	9275.654	5866.82039	6877.884	612.048	1154.867	638.95567	1008.031	0.676022911	0.596650555	0.510754433	-0.085896122
4/5/2022	HEK293T	10	PUMA WT	100	B1	Trial1	192.66	0.825	4528.588	11532.807	7427.53874	8974.298	915.404	2154.105	1351.66919	1669.851	0.609702374	0.621232854	0.596217712	-0.025015142
4/5/2022	HEK293T	10	PUMA WT	100	B1	Trial1	206.18	0.674	6227.623	13174.237	8202.91579	8793.058	911.656	2139.188	1339.89231	1663.779	0.759196261	0.568441408	0.595098184	0.026656776
4/5/2022	HEK293T	10	PUMA WT	100	B1	Trial1	91.26	0.878	6598.889	13544.333	8449.17307	8409.204	906.018	2148.759	1352.23713	1664.907	0.78101004	0.561479148	0.598797325	0.037318177
4/5/2022	HEK293T	10	PUMA WT	100	B1	Trial1	172.38	0.98	3537.539	10064.226	6363.39309	9610.196	844.304	1907.745	1172.38975	1515.127	0.555920238	0.642706468	0.581342482	-0.061363986
4/5/2022	HEK293T	10	PUMA WT	100	B1	Trial1	317.72	0.779	4235.915	10571.266	6756.19949	8263.324	923.08	2189.681	1384.01272	1665.452	0.626967129	0.614640568	0.599894711	-0.014745857
4/5/2022	HEK293T	10	PUMA WT	100	B1	Trial1	370.11	0.617	3988.343	10217.507	6645.83345	7672.904	597.027	1136.242	643.68256	927.027	0.600126836	0.624950459	0.518801967	-0.106148492
4/5/2022	HEK293T	10	PUMA WT	100	B1	Trial1	165.62	0.673	3481.765	8743.725	5522.32234	7242.459	609.663	1151.224	644.97168	963.847	0.630489273	0.613312836	0.514071299	-0.099241537
4/5/2022	HEK293T	10	PUMA WT	100	B1	Trial1	648.96	0.411	5057.635	11660.966	7393.38707	8352.802	597.211	1122.354	632.46895	912.438	0.684075506	0.593797604	0.51433623	-0.079461373
4/5/2022	HEK293T	10	PUMA WT	100	B1	Trial1	637.13	0.775	4441.342	11152.183	7169.29686	8573.552	896.979	2039.141	1287.63831	1453.178	0.619494783	0.617476518	0.589411383	-0.028065135
4/5/2022	HEK293T	10	PUMA WT	100	B1	Trial1	288.99	0.773	4305.784	9462.462	5895.07422	6764.854	875.099	2013.064	1257.4905	1535.637	0.730403696	0.577899829	0.589654268	0.011754439
4/5/2022	HEK293T	10	PUMA WT	100	B1	Trial1	414.05	0.748	4143.351	10385.563	6685.0809	7918.453	919.984	2186.004	1385.80814	1645.286	0.619790704	0.617363711	0.601011737	-0.016351973
4/5/2022	HEK293T	10	PUMA WT	100	B1	Trial1	116.61	0.853	3425.696	9360.015	6123.65877	7477.565	922.377	2210.304	1405.27602	1664.043	0.559419806	0.64126414	0.603730886	-0.037533254
4/5/2022	HEK293T	10	PUMA WT	100	B1	Trial1	177.45	0.746	3166.81	8543.562	5687.58704	6197.714	887.895	2087.848	1316.79043	1581.438	0.556793237	0.642346059	0.597269076	-0.045076982
4/5/2022	HEK293T	10	PUMA WT	100	B1	Trial1	326.17	0.514	3284.202	8076.005	5206.54462	5941.228	901.477	2126.798	1344.24626	1604.047	0.630783416	0.613202213	0.598580548	-0.014621665
4/5/2022	HEK293T	10	PUMA WT	100	B1	Trial1	381.94	0.728	3751.686	8576.093	5313.7251	6705.128	693.65	1400.009	836.57019	1030.549	0.706036901	0.586153793	0.546699224	-0.039454569
4/5/2022	HEK293T	10	PUMA WT	100	B1	Trial1	542.49	0.822	4578.028	11581.757	7518.293	8616.364	908.09	2127.536	1346.94681	1575.271	0.60891854	0.621535507	0.597305908	-0.024229598
4/5/2022	HEK293T	10	PUMA WT	100	B1	Trial1	280.54	0.751	3544.855	8748.133	5575.9909	6807.205	632.301	1225.458	707.16707	964.06	0.635735435	0.611345807	0.527946194	-0.083399613
4/5/2022	HEK293T	10	PUMA WT	100	B1	Trial1	310.96	0.871	5243.06	13613.142	8962.48162	9851.782	899.473	2105.967	1389.38575	1262.424	0.585000921	0.63091446	0.607021185	-0.023893275
4/5/2022	HEK293T	10	PUMA WT	100	B1	Trial1	638.82	0.574	5365.045	11848.423	7406.71437	8411.762	692.706	1376.497	848.74993	845.331	0.724348845	0.579929057	0.550615761	-0.029313296
4/5/2022	HEK293T	10	PUMA WT	100	B1	Trial1	239.98	0.902	3092.092	7639.852	4881.39319	5892.895	904.035	2103.662	1376.93464	1303.099	0.633444568	0.612203205	0.603661976	-0.008541229
4/5/2022	HEK293T	10	PUMA WT	100	B1	Trial1	209.56	0.539	3509.145	8491.363	5085.45708	8137.153	2828.621	8675.032	5990.82204	6237.057	0.690035319	0.59170361	0.679274418	0.087570808
4/5/2022	HEK293T	10	PUMA WT	100	B1	Trial1	442.78	0.66	3712.408	7306.427	4294.93205	5494.309	905.859	2132.748	1437.57793	1131.92	0.864369437	0.536374379	0.613448526	0.077074146
4/5/2022	HEK293T	10	PUMA WT	100	B1	Trial1	329.55	0.664	3040.215	7125.58	4459.3452	5552.215	963.641	2010.128	1233.34564	1400.277	0.68176265	0.594614228	0.561380583	-0.033233646
4/5/2022	HEK293T	10	PUMA WT	100	B1	Trial1	334.62	0.751	3808.854	9557.884	5932.08037	8458.479	689.818	1402.944	853.98476	965.03	0.642077275	0.608984738	0.553169603	-0.055815135
4/5/2022	HEK293T	10	PUMA WT	100	B1	Trial1	562.77	0.662	5395.619	13807.841	9134.13375	9547.522	594.925	1103.649	627.96108	844.093	0.590709436	0.628650322	0.513507423	-0.115142899
4/5/2022	HEK293T	10	PUMA WT	100	B1	Trial1	302.51	0.57	4697.978	11031.011	7161.02564	7263.458	589.866	1097.575	621.08318	862.436	0.656048203	0.603847158	0.51288955	-0.090957608
4/5/2022	HEK293T	10	PUMA WT	100	B1	Trial1	302.51	0.877	4937.179	10777.201	6744.44741	7452.888	595.112	1096.397	618.05675	857.531	0.732036103	0.577355171	0.509456537	-0.067898634
4/5/2022	HEK293T	10	PUMA WT	100	B1	Trial1	647.27	0.893	4695.217	12330.209	8269.24053	8276.334	617.136	1156.35	663.13591	874.379	0.567793014	0.637839301	0.517964899	-0.119874403
4/5/2022	HEK293T	10	PUMA WT	100	B1	Trial1	429.26	0.66	4713.614	8333.26	4718.39368	5877.11	5133.221	18647.65	13120.77954	14769.807	0.998987011	0.500253376	0.71878926	0.218535884
4/5/2022	HEK293T	10	PUMA WT	100	B1	Trial1	234.91	0.693	5459.655	10133.936	5990.54673	6577.748	627.64	1227.597	710.96491	968.331	0.911378418	0.523182637	0.531123788	0.007941151
4/5/2022	HEK293T	10	PUMA WT	100	B1	Trial1	190.97	0.79	3193.912	8036.354	5199.69495	6020.451	626.283	1216.876	704.55184	949.443	0.61424988	0.619482778	0.529405918	-0.09007686
4/5/2022	HEK293T	10	PUMA WT	100	B1	Trial1	593.19	0.607	3204.348	8545.319	5412.93617	7547.781	665.103	1305.963	786.51282	878.661	0.591979639	0.628148737	0.541818854	-0.086329883
4/5/2022	HEK293T	10	PUMA WT	100	B1	Trial1	94.64	0.739	3936.322	3917.643	1563.818	1408.286	632.643	1216.161	697.90047	962.946	2.517122837	0.284323308	0.524522863	0.240199555
4/5/2022	HEK293T	10	PUMA WT	100	B1	Trial1	387.01	0.752	3439.074	9180.078	5900.8968	7665.642	975.349	2617.594	1734.14979	1928.996	0.582805312	0.631789641	0.640026043	0.008236402
4/5/2022	HEK293T	10	PUMA WT	100	B1	Trial1	370.11	0.584	3966.648	9075.475	5662.62181	6897.525	602.616	1116.708	631.22162	874.21	0.700496719	0.588063469	0.511592133	-0.076471336
4/5/2022	HEK293T	10	PUMA WT	100	B1	Trial1	476.58	0.706	3043.28	7088.908	4455.33273	5371.773	673.124	1333.943	808.38919	888.411	0.683064584	0.594154264	0.545651025	-0.04850324
4/5/2022	HEK293T	10	PUMA WT	100	B1	Trial1	613.47	0.549	5111.328	11172.097	6978.96174	7811.218	606.702	1127.463	641.0088	867.906	0.73239089	0.577236931	0.513747897	-0.063489033
4/5/2022	HEK293T	10	PUMA WT	100	B1	Trial1	532.35	0.803	3154.778	8519.765	5505.45866	7064.6	627.908	1197.549	696.79529	884.013	0.57302728	0.635716884	0.526001026	-0.109715857
4/5/2022	HEK293T	10	PUMA WT	100	B1	Trial1	109.85	0.658	4275.154	12549.369	8455.48012	9621.354	629.415	1215.446	705.33731	929.046	0.505607481	0.664183735	0.528440599	-0.135743136
4/5/2022	HEK293T	10	PUMA WT	100	B1	Trial1	392.08	0.556	3276.707	8791.302	5755.21107	6839.138	1320.784	3252.384	2084.26168	2463.72	0.569346104	0.637208069	0.612109756	-0.025098313
4/5/2022	HEK293T	10	PUMA WT	100	B1	Trial1	486.72	0.692	5464.243	13017.621	8334.74609	9404.348	618.927	1153.247	659.79105	870.656	0.655598016	0.604011354	0.515978522	-0.088032832
4/5/2022	HEK293T	10	PUMA WT	100	B1	Trial1	185.9	0.744	5337.636	6952.182	3600.30305	2752.273	628.309	1207.345	692.96723	954.6	1.482551865	0.402811323	0.524468097	0.121656774
4/5/2022	HEK293T	10	PUMA WT	100	B1	Trial1	180.83	0.611	4920.299	7955.112	4203.14522	6022.149	609.29	1146.963	657.87632	874.542	1.170623127	0.460697201	0.519171248	0.058474047
4/5/2022	HEK293T	10	PUMA WT	100	B1	Trial1	219.7	0.943	3101.615	7761.084	4882.69279	6497.554	1525.362	4054.908	2684.97662	2955.208	0.635226326	0.611536143	0.637710375	0.026174232
4/5/2022	HEK293T	10	PUMA WT	100	B1	Trial1	478.27	0.608	3571.894	8819.275	5526.58406	7366.248	624.276	1195.844	683.43918	955.466	0.646311349	0.607418518	0.52262082	-0.084797698
4/5/2022	HEK293T	10	PUMA WT	100	B1	Trial1	640.51	0.518	4941.412	9822.71	5830.52334	7227.57	612.172	1158.902	656.83941	934.797	0.847507455	0.541269805	0.517599294	-0.023670511
4/5/2022	HEK293T	10	PUMA WT	100	B1	Trial1	378.56	0.483	3081.322	8017.424	5128.0061	6612.196	610.768	1151.451	654.01195	914.379	0.60088111	0.624656006	0.517095444	-0.107560561
4/5/2022	HEK293T	10	PUMA WT	100	B1	Trial1	316.03	0.943	3098.807	7591.957	4857.88691	5745.802	605.941	1147.979	659.39144	881.257	0.637891959	0.610540881	0.521121106	-0.089419776
4/5/2022	HEK293T	10	PUMA WT	100	B1	Trial1	354.9	0.958	4308.929	12781.023	8662.97002	9654.319	625.029	1215.233	694.53763	997	0.497396273	0.667825891	0.526337673	-0.141488217
4/5/2022	HEK293T	10	PUMA WT	100	B1	Trial1	552.63	0.619	5401.896	10286.3	6017.44446	7399.214	621.523	1186.7	676.47798	951.657	0.897706001	0.526952015	0.521169083	-0.005782932
4/5/2022	HEK293T	10	PUMA WT	100	B1	Trial1	488.41	0.77	3842.63	8025.997	4827.82727	6113.557	608.547	1148.325	657.41557	886.208	0.795933613	0.556813455	0.519300954	-0.037512501
4/5/2022	HEK293T	10	PUMA WT	100	B1	Trial1	196.04	0.558	5008.569	13266.827	8854.05165	9253.862	603.681	1121.216	639.4719	851.543	0.565681024	0.6386997	0.514395212	-0.124304488
4/5/2022	HEK293T	10	PUMA WT	100	B1	Trial1	285.61	0.919	3530.29	9788.645	6580.00365	7039.935	603.71	1127.917	651.68292	822.462	0.536517939	0.650822209	0.519106735	-0.131715474
4/5/2022	HEK293T	10	PUMA WT	100	B1	Trial1	577.98	0.441	5197.903	12072.185	7507.6454	9524.479	625.018	1216.175	695.73208	995.702	0.692347963	0.59089503	0.526770424	-0.064124605
4/5/2022	HEK293T	10	PUMA WT	100	B1	Trial1	642.2	0.819	3495.366	9348.35	6228.91205	6667.863	612.037	1151.463	659.93393	879.734	0.561151927	0.640552648	0.51882784	-0.121724808
4/5/2022	HEK293T	10	PUMA WT	100	B1	Trial1	412.36	0.553	4874.795	14224.135	9778.43057	9800.332	605.574	1137.008	652.39918	861.34	0.498525297	0.667322735	0.518611359	-0.148711377
4/5/2022	HEK293T	10	PUMA WT	100	B1	Trial1	640.51	0.628	4027.288	11148.227	7457.86443	8188.947	598.053	1113.079	638.95583	827.132	0.540005525	0.64934832	0.516532958	-0.132815362
4/5/2022	HEK293T	10	PUMA WT	100	B1	Trial1	589.81	0.921	3328.61	8240.083	5299.41899	6192.109	638.616	1269.052	741.28016	996.344	0.628108479	0.614209688	0.537199959	-0.077009729
4/5/2022	HEK293T	10	PUMA WT	100	B1	Trial1	559.39	0.651	3197.278	7360.435	4591.62393	5653.967	605.622	1140.822	655.723	863.786	0.696328369	0.589508505	0.519860149	-0.069648355
4/5/2022	HEK293T	10	PUMA WT	100	B1	Trial1	415.74	0.438	4746.028	13000.943	8660.30784	9606.528	623.394	1191.728	681.77386	945.028	0.548020704	0.645986192	0.522364886	-0.123621306
4/5/2022	HEK293T	10	PUMA WT	100	B1	Trial1	114.92	0.83	4953.676	13172.441	8941.21323	8451.471	610.206	1129.177	642.72274	858.132	0.554027275	0.643489349	0.512976293	-0.130513057
4/5/2022	HEK293T	10	PUMA WT	100	B1	Trial1	331.24	0.642	5971.908	13724.775	8955.62448	8442.312	598.98	1113.046	638.48187	826.867	0.66683323	0.599940043	0.515960843	-0.0839792
4/5/2022	HEK293T	10	PUMA WT	100	B1	Trial1	451.23	0.688	4133.285	10960.625	7087.30044	8856.229	604.184	1145.266	658.61342	875.974	0.583195962	0.631633748	0.521551129	-0.110082619
4/5/2022	HEK293T	10	PUMA WT	100	B1	Trial1	561.08	0.624	3262.286	7711.09	4872.24833	5841.211	605.157	1146.476	656.42809	891.13	0.669564804	0.598958481	0.520320108	-0.078638374
4/5/2022	HEK293T	10	PUMA WT	100	B1	Trial1	305.89	0.858	4630.68	12480.829	8385.14074	8639.094	606.199	1136.055	651.53749	859.116	0.552248334	0.644226815	0.518023843	-0.126202972
4/5/2022	HEK293T	10	PUMA WT	100	B1	Trial1	314.34	0.871	3724.607	8511.387	5348.68078	6256.129	604.849	1136.021	654.27593	848.29	0.696359935	0.589497535	0.519627492	-0.069870043
4/5/2022	HEK293T	10	PUMA WT	100	B1	Trial1	373.49	0.614	5739.29	14505.28	9858.61674	8446.524	598.045	1111.113	638.23401	820.606	0.582159765	0.632047422	0.516254021	-0.115793401
4/5/2022	HEK293T	10	PUMA WT	100	B1	Trial1	562.77	0.802	4326.811	10992.646	7202.13509	7880.532	602.784	1134.973	646.75525	888.117	0.60076782	0.624700214	0.517594986	-0.107105229
4/5/2022	HEK293T	10	PUMA WT	100	B1	Trial1	287.3	0.838	3608.088	10208.665	6664.27836	8590	606.218	1139.571	646.30646	905.1	0.541407157	0.648757854	0.516003065	-0.13275479
4/5/2022	HEK293T	10	PUMA WT	100	B1	Trial1	436.02	0.704	3327.484	7907.302	5043.38962	5791.294	606.698	1144.705	645.35268	935.802	0.659771354	0.602492625	0.515436548	-0.087056077
4/5/2022	HEK293T	10	PUMA WT	100	B1	Trial1	343.07	0.667	5244.236	15316.542	10650.72353	9928.281	583.857	1061.557	599.20307	804.788	0.492383075	0.670069245	0.506485753	-0.163583492
4/5/2022	HEK293T	10	PUMA WT	100	B1	Trial1	263.64	0.807	5474.282	14405.09	9655.01807	9730.013	596.955	1116.545	644.01058	821.833	0.566988271	0.63816687	0.518959261	-0.119207609
4/5/2022	HEK293T	10	PUMA WT	100	B1	Trial1	209.56	0.651	4571	12783.854	8515.37077	9715.017	623.129	1231.621	740.88616	844.613	0.536794007	0.650705296	0.543165635	-0.107539662
4/5/2022	HEK293T	10	PUMA WT	100	B1	Trial1	321.1	0.875	4420.2	10708.258	6905.51391	7684.411	599.795	1120.158	638.32857	862.832	0.640097183	0.609719967	0.515561278	-0.094158689
4/5/2022	HEK293T	10	PUMA WT	100	B1	Trial1	576.29	0.676	3074.276	10205.88	7197.55053	7257.701	602.428	1143.912	646.06696	939.78	0.427128089	0.700707952	0.517476626	-0.183231325
4/5/2022	HEK293T	10	PUMA WT	100	B1	Trial1	584.74	0.658	3807.124	8358.055	5339.17593	5268.965	575.844	1041.055	589.10073	772.405	0.713054608	0.583752552	0.505689854	-0.078062699
4/5/2022	HEK293T	10	PUMA WT	100	B1	Trial1	177.45	0.603	5683.095	12298.143	8213.96343	5642.838	597.609	1127.286	649.25767	848.924	0.691882189	0.591057703	0.520711384	-0.070346318
4/5/2022	HEK293T	10	PUMA WT	100	B1	Trial1	476.58	0.775	3873.135	9943.515	6543.46953	7090.968	598.996	1130.89	650.07608	859.716	0.591908464	0.628176822	0.520447211	-0.107729611
4/5/2022	HEK293T	10	PUMA WT	100	B1	Trial1	297.44	0.715	3550.506	7876.545	4925.92422	5625.54	600.352	1128.176	643.34538	877.074	0.720779663	0.581131926	0.517284502	-0.063847424
4/5/2022	HEK293T	10	PUMA WT	100	B1	Trial1	615.16	0.776	3256.822	8691.821	6009.46308	5032.854	574.077	1041.986	591.99424	767.005	0.541948916	0.648529916	0.507682738	-0.140847177
4/5/2022	HEK293T	10	PUMA WT	100	B1	Trial1	422.5	0.69	4720.724	13073.184	8775.1052	9453.132	600.764	1128.672	650.08948	843.04	0.537967796	0.650208673	0.51971673	-0.130491944
4/5/2022	HEK293T	10	PUMA WT	100	B1	Trial1	248.43	0.715	3991.326	8216.694	5029.11096	5643.054	643.211	1251.109	720.84576	996.639	0.79364445	0.557524096	0.528457306	-0.02906679
4/5/2022	HEK293T	10	PUMA WT	100	B1	Trial1	493.48	0.88	4056.099	12245.065	8392.46475	8962.462	669.024	1338.503	790.69161	1016.993	0.483302477	0.674171328	0.541675108	-0.13249622
4/5/2022	HEK293T	10	PUMA WT	100	B1	Trial1	346.45	0.67	3698.351	10656.2	7149.32577	8140.78	600.624	1124.868	630.52223	926.395	0.517300668	0.659065155	0.512142437	-0.146922718
4/5/2022	HEK293T	10	PUMA WT	100	B1	Trial1	405.6	0.686	3045.633	7848.487	4889.61451	7077.3	652.492	1288.671	750.932	1010.096	0.622877937	0.616189288	0.535071368	-0.081117919
4/5/2022	HEK293T	10	PUMA WT	100	B1	Trial1	398.84	0.57	3749.259	9931.284	6403.15912	8110.619	669.326	1336.686	789.22603	1014.301	0.585532692	0.630702858	0.541102418	-0.08960044
4/5/2022	HEK293T	10	PUMA WT	100	B1	Trial1	449.54	0.468	3266.812	6788.387	4215.23522	4430.218	585.91	1098.511	629.59299	833.609	0.775001116	0.563379927	0.5179691	-0.045410827
4/5/2022	HEK293T	10	PUMA WT	100	B1	Trial1	576.29	0.772	3589.05	8800.672	5613.49885	6763.035	666.795	1323.023	779.70753	999.548	0.639360601	0.60999392	0.539029496	-0.070964424
4/5/2022	HEK293T	10	PUMA WT	100	B1	Trial1	605.02	0.857	3710.045	9011.444	5800.82706	6548.911	670.774	1336.925	790.7456	1003.522	0.63957173	0.609915371	0.541043445	-0.068871925
4/5/2022	HEK293T	10	PUMA WT	100	B1	Trial1	310.96	0.862	4465.891	10676.19	6904.90956	7391.359	587.245	1102.304	635.99014	816.179	0.646770383	0.607249201	0.519924681	-0.08732452
4/5/2022	HEK293T	10	PUMA WT	100	B1	Trial1	126.75	0.564	4839.973	7452.333	4226.98851	3474.52	644.827	1265.733	742.50702	955.093	1.145016834	0.466196808	0.535204219	0.069007411
4/5/2022	HEK293T	10	PUMA WT	100	B1	Trial1	260.26	0.957	3684.831	10304.487	6946.61964	7394.247	615.584	1171.104	671.6287	911.662	0.530449512	0.653402802	0.52176979	-0.131633012
4/5/2022	HEK293T	10	PUMA WT	100	B1	Trial1	283.92	0.623	4189.595	7665.048	4643.60302	4215.577	640.393	1264.31	745.24873	945.542	0.902229364	0.525698961	0.537836523	0.012137562
4/5/2022	HEK293T	10	PUMA WT	100	B1	Trial1	212.94	0.736	3450.928	8179.207	5375.19691	5131.675	573.746	1032.611	581.02672	776.31	0.642009597	0.609009839	0.503152447	-0.105857392
4/5/2022	HEK293T	10	PUMA WT	100	B1	Trial1	457.99	0.745	3676.635	10958.66	7466.74717	8122.612	604.085	1133.528	650.05757	859.502	0.492401164	0.670061123	0.518328287	-0.151732836
4/5/2022	HEK293T	10	PUMA WT	100	B1	Trial1	552.63	0.605	4047.199	11609.419	7969.34882	7868.709	566.049	1009.899	566.8806	752.697	0.507845633	0.663197862	0.500367013	-0.162830849
4/5/2022	HEK293T	10	PUMA WT	100	B1	Trial1	463.06	0.753	5322.252	15645.639	10938.55109	9927.865	566.858	1024.088	579.48354	758.788	0.486559139	0.672694395	0.505506884	-0.16718751
4/5/2022	HEK293T	10	PUMA WT	100	B1	Trial1	261.95	0.502	3933.226	10417.69	7074.57418	6623.716	1321.723	3541.755	2129.07165	3748.264	0.555966465	0.642687373	0.616980106	-0.025707267
4/5/2022	HEK293T	10	PUMA WT	100	B1	Trial1	610.09	0.617	3838.18	10562.953	7102.50749	7506.369	641.227	1255.897	741.86096	916.767	0.540397881	0.649182924	0.536380174	-0.11280275
4/5/2022	HEK293T	10	PUMA WT	100	B1	Trial1	349.83	0.767	4711.106	12506.521	8385.03393	8550.531	635.556	1236.425	726.3976	911.488	0.561846981	0.640267588	0.533349741	-0.106917847
4/5/2022	HEK293T	10	PUMA WT	100	B1	Trial1	267.02	0.949	3622.449	10586.234	7245.86468	7476.165	646.272	1217.823	735.2544	737.076	0.499933294	0.666696315	0.532204379	-0.134491936
4/5/2022	HEK293T	10	PUMA WT	100	B1	Trial1	160.55	0.844	3005.663	7744.779	5175.53956	5138.095	2051.421	5525.084	4119.81685	1673.758	0.580743894	0.632613546	0.667583546	0.034970001
4/5/2022	HEK293T	10	PUMA WT	100	B1	Trial1	141.96	0.889	4885.75	14098.393	9739.3919	9313.44	633.976	1249.274	736.15955	932.143	0.501648363	0.665934865	0.537289577	-0.128645288
4/5/2022	HEK293T	10	PUMA WT	100	B1	Trial1	515.45	0.734	3647.836	11052.708	7526.08712	8385.62	639.489	1269.062	755.04631	921.508	0.484692237	0.673540263	0.541432192	-0.132108071
4/5/2022	HEK293T	10	PUMA WT	100	B1	Trial1	611.78	0.549	4335.406	10675.633	7131.49936	6559.834	616.867	1184.992	697.44055	845.326	0.607923493	0.621920138	0.530652472	-0.091267666
4/5/2022	HEK293T	10	PUMA WT	100	D1	Trial1	201.11	0.872	4255.58	10866.311	7015.22562	8398.042	18198.26	44200.73	27586.00171	36682.371	0.606620547	0.622424506	0.602521493	-0.019903013
4/5/2022	HEK293T	10	PUMA WT	100	D1	Trial1	556.01	0.605	3049.927	6451.456	3888.95296	4979.167	19915.203	44241.719	26534.1477	37644.809	0.784254022	0.560458314	0.571249055	0.010790742
4/5/2022	HEK293T	10	PUMA WT	100	D1	Trial1	275.47	0.763	3473.294	8974.871	5781.95364	7116.166	13490.951	36621.734	23805.46758	29821.381	0.600712876	0.624721657	0.638277574	0.013555917
4/5/2022	HEK293T	10	PUMA WT	100	D1	Trial1	332.93	0.936	3848.198	10068.746	6396.27836	8594.33	1063.147	2447.02	1653.43796	1211.127	0.60163079	0.624363621	0.608645776	-0.015717846
4/5/2022	HEK293T	10	PUMA WT	100	D1	Trial1	128.44	0.914	3320.487	7756.316	4292.53789	8968	623.789	1197.592	669.5288	1039.237	0.773548676	0.563841305	0.517683125	-0.04615818
4/5/2022	HEK293T	10	PUMA WT	100	D1	Trial1	214.63	0.902	3380.945	9492.669	6327.90434	7225.599	749.236	1371.858	786.72581	989.669	0.534291421	0.651766663	0.512204018	-0.139562646
4/5/2022	HEK293T	10	PUMA WT	100	D1	Trial1	425.88	0.893	4757.369	11389.337	7082.53468	9396.825	636.857	1298.111	760.8657	1051.111	0.6717043	0.598191917	0.544360981	-0.053830936
4/5/2022	HEK293T	10	PUMA WT	100	D1	Trial1	378.56	0.916	5051.817	12974.969	8398.90306	9992.647	632.451	1188.228	679.44022	913.625	0.601485333	0.62442033	0.517908962	-0.106511368
4/5/2022	HEK293T	10	PUMA WT	100	D1	Trial1	395.46	0.929	5655.53	12668.115	7781.11529	9945.099	638.316	1310.312	770.78958	1059.026	0.726827683	0.579096577	0.547006265	-0.032090312
4/5/2022	HEK293T	10	PUMA WT	100	D1	Trial1	197.73	0.807	4432.521	10928.854	7007.03499	8276.752	4225.163	10567.077	6836.39641	7849.18	0.632581542	0.612526832	0.618031885	0.005505053
4/5/2022	HEK293T	10	PUMA WT	100	D1	Trial1	606.71	0.809	4298.532	10259.053	6368.3037	8486.986	4203.685	10223.409	6403.10034	8380.819	0.674988537	0.597019011	0.603679639	0.006660628
4/5/2022	HEK293T	10	PUMA WT	100	D1	Trial1	314.34	0.656	4200.376	10405.774	6591.74263	8357.011	4905.968	11530.14	7121.53739	9518.103	0.63721784	0.610792269	0.592104278	-0.018687992
4/5/2022	HEK293T	10	PUMA WT	100	D1	Trial1	98.02	0.806	3217.293	12076.862	8736.15049	8608.138	3186.224	11987.275	8660.06853	8623.725	0.368273532	0.730848019	0.731036188	0.000188169
4/5/2022	HEK293T	10	PUMA WT	100	D1	Trial1	461.37	0.581	3219.223	7654.553	4827.9369	5896.989	3212.674	7593.341	4808.10467	5697.469	0.666790612	0.599955383	0.599456096	-0.000499287
4/5/2022	HEK293T	10	PUMA WT	100	D1	Trial1	583.05	0.596	3272.096	7896.985	4880.2631	6750.058	3248.052	8076.122	5059.58689	6816.145	0.670475327	0.598632008	0.609028264	0.010396256
4/5/2022	HEK293T	10	PUMA WT	100	D1	Trial1	461.37	0.863	3271.967	7456.491	4660.86295	5586.766	3425.282	7772.209	4865.40641	5744.227	0.702008842	0.587541014	0.58685192	-0.000689094
4/5/2022	HEK293T	10	PUMA WT	100	D1	Trial1	589.81	0.615	3759.842	9471.966	6030.05001	7627.367	3724.61	9623.146	6176.25044	7751.854	0.623517549	0.61594653	0.623809464	0.007862934
4/5/2022	HEK293T	10	PUMA WT	100	D1	Trial1	390.39	0.736	3267.779	7682.883	4825.57379	5923.086	3137.827	7538.922	4773.69528	5800.939	0.677179366	0.59623915	0.603385178	0.007146028
4/5/2022	HEK293T	10	PUMA WT	100	D1	Trial1	241.67	0.762	3190.958	7720.084	4682.31966	7087.14	3025.748	7464.713	4553.007	6884.524	0.681490849	0.594710343	0.600759228	0.006048884
4/5/2022	HEK293T	10	PUMA WT	100	D1	Trial1	461.37	0.706	3816.494	9284.795	5851.46316	7424.158	3823.747	9487.923	6022.07379	7575.07	0.652229006	0.605242976	0.611637559	0.006394583
4/5/2022	HEK293T	10	PUMA WT	100	D1	Trial1	275.47	0.572	6678.883	9200.049	4727.46698	4909.337	6717.294	9209.656	4696.94665	5013.387	1.412782581	0.414459226	0.411498828	-0.002960398
4/5/2022	HEK293T	10	PUMA WT	100	D1	Trial1	310.96	0.694	3321.897	8423.294	5364.71385	6831.446	3497.728	8905.483	5679.25408	7223.332	0.619212337	0.617584227	0.618858578	0.001274351
4/5/2022	HEK293T	10	PUMA WT	100	D1	Trial1	189.28	0.764	3014.697	6785.125	4171.08487	5348.688	2850.018	6069.866	3652.92745	4770.679	0.722760887	0.580463608	0.561734291	-0.018729317
4/5/2022	HEK293T	10	PUMA WT	100	D1	Trial1	405.6	0.716	3527.158	8661.737	5478.34924	6915.758	3418.375	8535.787	5427.70352	6822.867	0.643835916	0.608333223	0.61357171	0.005238487
4/5/2022	HEK293T	10	PUMA WT	100	D1	Trial1	261.95	0.886	4305.071	12198.471	8054.58482	9801.045	4271.723	12268.542	8148.09885	9770.684	0.534487015	0.651683585	0.656056017	0.004372431
4/5/2022	HEK293T	10	PUMA WT	100	D1	Trial1	114.92	0.807	3115.927	7472.853	4568.1297	6596.221	2919.162	7044.662	4340.50399	6089.485	0.682101255	0.594494533	0.597893071	0.003398537
4/5/2022	HEK293T	10	PUMA WT	100	D1	Trial1	278.85	0.911	4677.552	12533.928	8162.92286	9957.382	4610.648	12538.297	8210.72642	9915.406	0.573024158	0.635718145	0.640393623	0.004675478
4/5/2022	HEK293T	10	PUMA WT	100	D1	Trial1	444.47	0.535	3322.935	8357.84	5353.53022	6542.917	3230.479	8261.875	5323.69597	6452.764	0.620699774	0.617017424	0.622350605	0.005333181
4/5/2022	HEK293T	10	PUMA WT	100	D1	Trial1	267.02	0.821	4536.266	12073.253	7846.17449	9593.987	4406.917	11768.633	7665.75666	9301.107	0.578150028	0.633653317	0.634967603	0.001314286
4/5/2022	HEK293T	10	PUMA WT	100	D1	Trial1	211.25	0.787	3252.4	8220.312	5203.29512	6806.552	3182.4	8114.408	5153.66288	6705.648	0.625065449	0.615359831	0.618237045	0.002877214
4/5/2022	HEK293T	10	PUMA WT	100	D1	Trial1	226.46	0.869	3916.478	9784.828	6116.73582	8380.836	3824.127	9743.701	6138.52422	8307.313	0.640288892	0.609648706	0.616153681	0.006504975
4/5/2022	HEK293T	10	PUMA WT	100	D1	Trial1	228.15	0.831	3411.133	8359.726	5143.02757	7414.726	3324.585	8244	5104.2068	7251.385	0.663253882	0.601231123	0.605568025	0.004336901
4/5/2022	HEK293T	10	PUMA WT	100	D1	Trial1	490.1	0.718	5418.704	5537.338	2321.40689	1810.621	5342.124	5461.721	2292.87149	1776.441	2.334232755	0.299919074	0.300310785	0.000391711
4/5/2022	HEK293T	10	PUMA WT	100	D1	Trial1	201.11	0.794	5206.378	12565.916	8040.09293	9297.067	5040.798	12288.907	7902.22113	9026.647	0.647551968	0.606961127	0.610539245	0.003578118
4/5/2022	HEK293T	10	PUMA WT	100	D1	Trial1	270.4	0.799	7569.3	8862.469	3782.09222	5624.462	7378.375	8538.575	3605.90389	5379.644	2.001352574	0.333183115	0.328278618	-0.004904497
4/5/2022	HEK293T	10	PUMA WT	100	D1	Trial1	577.98	0.698	4499.506	10877.81	6951.79182	8112	4287.14	10341.138	6604.65876	7706.816	0.647244065	0.60707458	0.606388247	-0.000686333
4/5/2022	HEK293T	10	PUMA WT	100	D1	Trial1	302.51	0.903	4265.525	10575.553	6762.92394	8167.899	4221.833	10569.788	6788.65651	8124	0.630722013	0.613225303	0.616562643	0.00333734
4/5/2022	HEK293T	10	PUMA WT	100	D1	Trial1	147.03	0.811	3362.713	3751.598	1560.82078	2150.207	2786.805	3299.586	1430.17919	2065.264	2.154451711	0.317012302	0.339147392	0.022135089
4/5/2022	HEK293T	10	PUMA WT	100	D1	Trial1	376.87	0.9	3182.865	7704.018	4859.9834	6090.085	3095.825	7644.897	4856.09574	6042.179	0.654912731	0.60426147	0.61068211	0.00642064
4/5/2022	HEK293T	10	PUMA WT	100	D1	Trial1	148.72	0.904	3915.841	4321.409	1801.57743	2339.136	1731.898	3056.977	1718.38294	2214.148	2.173562421	0.315103303	0.498041455	0.182938152
4/5/2022	HEK293T	10	PUMA WT	100	D1	Trial1	447.85	0.781	4050.585	10215.955	6486.15026	8331.551	3910.906	9978.004	6361.58003	8124.441	0.624497558	0.615574948	0.619283396	0.003708448
4/5/2022	HEK293T	10	PUMA WT	100	D1	Trial1	192.66	0.897	3029.482	6613.991	4103.6338	4761.746	3014.842	6605.053	4101.58347	4766.333	0.738243749	0.57529331	0.576354448	0.001061137
4/5/2022	HEK293T	10	PUMA WT	100	D1	Trial1	500.24	0.848	4229.098	12252.936	8229.58234	9378.588	4153.354	12157.514	8185.68034	9318.716	0.513889749	0.660550084	0.66339716	0.002847077
4/5/2022	HEK293T	10	PUMA WT	100	D1	Trial1	233.22	0.796	3249.217	5729.833	3176.26524	4376.225	3132.043	5582.015	3116.70353	4238.572	1.02296778	0.494323246	0.498772596	0.00444935
4/5/2022	HEK293T	10	PUMA WT	100	D1	Trial1	420.81	0.656	3375.377	8567.325	5480.02596	6833.417	3295.675	8544.848	5505.83511	6801.606	0.61594179	0.618834172	0.625555733	0.006721561
4/5/2022	HEK293T	10	PUMA WT	100	D1	Trial1	427.57	0.867	4278.051	11363.392	7354.72608	9164.731	4028.431	10803.415	7017.99384	8686.067	0.581673737	0.632241642	0.635318118	0.003076476
4/5/2022	HEK293T	10	PUMA WT	100	D1	Trial1	405.6	0.935	3305.871	6830.183	4101.26389	5141.092	3240.158	6805.454	4114.09175	5126.729	0.806061519	0.553690995	0.559416921	0.005725925
4/5/2022	HEK293T	10	PUMA WT	100	D1	Trial1	365.04	0.904	3361.769	8621.561	5585.02391	6604.208	3297.319	8629.134	5625.56259	6610.486	0.601925624	0.624248707	0.630464781	0.006216074
4/5/2022	HEK293T	10	PUMA WT	100	D1	Trial1	268.71	0.819	3829.151	10744.943	7014.60708	8952.031	3749.088	10598.132	6926.01961	8868.925	0.545882464	0.64687971	0.648800917	0.001921208
4/5/2022	HEK293T	10	PUMA WT	100	D1	Trial1	385.32	0.805	3609.39	9402.342	6107.54774	7272.724	3559.991	9357.32	6091.60984	7257.447	0.590972049	0.628546555	0.631150204	0.002603649
4/5/2022	HEK293T	10	PUMA WT	100	D1	Trial1	515.45	0.713	3813.761	10409.278	6839.7843	8148.423	3728.731	10329.043	6817.68853	8079.616	0.557584981	0.642019544	0.646445792	0.004426248
4/5/2022	HEK293T	10	PUMA WT	100	D1	Trial1	287.3	0.906	3925.447	10688.576	7107.63458	7897.129	3835.629	10666.406	7131.9057	7903.247	0.55228599	0.644211187	0.650274277	0.00606309
4/5/2022	HEK293T	10	PUMA WT	100	D1	Trial1	517.14	0.948	4139.366	11476.565	7631.89096	8688.474	4060.712	11372.183	7588.88604	8584.84	0.542377508	0.648349704	0.651429003	0.0030793
4/5/2022	HEK293T	10	PUMA WT	100	D1	Trial1	256.88	0.72	3649.658	10188.428	6595.40926	8730	3597.822	10216.685	6646.72317	8753.243	0.553363386	0.643764369	0.648806078	0.005041709
4/5/2022	HEK293T	10	PUMA WT	100	D1	Trial1	246.74	0.758	3543.206	9343.534	6118.84452	7088.37	3504.404	9374.075	6164.87264	7115.096	0.579064558	0.633286331	0.637573302	0.004286972
4/5/2022	HEK293T	10	PUMA WT	100	D1	Trial1	275.47	0.923	3646.669	11045.153	7517.7718	8392.877	3591.19	11051.761	7554.69054	8388.104	0.485073117	0.673367519	0.67780114	0.004433622
4/5/2022	HEK293T	10	PUMA WT	100	D1	Trial1	201.11	0.805	3201.815	7263.319	4451.65897	5866.832	3092.891	7075.227	4348.56245	5723.328	0.719240854	0.581652069	0.58437004	0.002717971
4/5/2022	HEK293T	10	PUMA WT	100	D1	Trial1	495.17	0.595	3714.768	9250.358	5825.93507	7661.031	3665.546	9175.566	5788.36625	7602.423	0.637626056	0.610640015	0.612272052	0.001632036
4/5/2022	HEK293T	10	PUMA WT	100	D1	Trial1	239.98	0.858	3577.718	8992.38	5610.13258	7821.352	3444.218	8759.246	5486.86945	7615.479	0.637724323	0.610603376	0.614356256	0.003752881
4/5/2022	HEK293T	10	PUMA WT	100	D1	Trial1	430.95	0.926	4532.122	10605.529	6560.68758	8646.404	4410.271	10409.726	6452.03837	8527.6	0.690799851	0.591436059	0.593984037	0.002547978
4/5/2022	HEK293T	10	PUMA WT	100	D1	Trial1	243.36	0.698	3218.819	8328.215	5335.39202	6772.889	3167.708	8282.542	5327.72107	6715.451	0.603295688	0.623715268	0.627127956	0.003412688
4/5/2022	HEK293T	10	PUMA WT	100	D1	Trial1	417.43	0.921	5209.575	13502.219	8998.07665	9174.04	5054.032	13485.077	9065.35395	9163.611	0.578965395	0.633326103	0.642050156	0.008724053
4/5/2022	HEK293T	10	PUMA WT	100	D1	Trial1	192.66	0.912	3238.807	8202.018	5186.55025	6836.316	3182.895	8153.123	5178.60368	6776.763	0.624462667	0.61558817	0.619339173	0.003751003
4/5/2022	HEK293T	10	PUMA WT	100	D1	Trial1	478.27	0.379	4581.608	11272.194	7381.27673	7698.237	4476.509	11073.873	7264.92114	7560.011	0.620706711	0.617014783	0.618742441	0.001727657
4/5/2022	HEK293T	10	PUMA WT	100	D1	Trial1	226.46	0.672	3641.903	9525.03	6354.50996	6527.955	3579.619	9449.582	6326.04318	6454.425	0.573120984	0.635679017	0.638629005	0.002949988
4/5/2022	HEK293T	10	PUMA WT	100	D1	Trial1	246.74	0.77	4075.322	11226.521	7318.85551	9198.657	4066.24	11213.911	7308.28174	9213.274	0.556825038	0.642332937	0.642513321	0.000180384
4/5/2022	HEK293T	10	PUMA WT	100	D1	Trial1	184.21	0.608	3009.67	7350.33	4733.39193	5377.963	2965.092	7322.789	4738.16673	5332.229	0.635837903	0.611307513	0.615086017	0.003778504
4/5/2022	HEK293T	10	PUMA WT	100	D1	Trial1	363.35	0.689	3867.772	9646.642	6252.71414	7073.73	3738.986	9521.684	6220.7188	6943.698	0.618574896	0.61782745	0.624588673	0.006761223
4/5/2022	HEK293T	10	PUMA WT	100	D1	Trial1	224.77	0.97	3353.361	8502.278	5324.8709	7369.083	3262.812	8430.722	5305.28314	7348.15	0.629754423	0.613589376	0.619190503	0.005601127
4/5/2022	HEK293T	10	PUMA WT	100	D1	Trial1	496.86	0.922	4860.521	12255.796	7953.10133	9087.466	4551.633	11645.163	7560.62746	8800.895	0.611147878	0.620675491	0.624212754	0.003537263
4/5/2022	HEK293T	10	PUMA WT	100	D1	Trial1	312.65	0.64	3539.589	9015.254	5682.39591	7667.768	3440.33	8862.271	5610.11985	7519.875	0.622904327	0.616179268	0.619871934	0.003692666
4/5/2022	HEK293T	10	PUMA WT	100	D1	Trial1	518.83	0.572	3803.41	8113.782	5073.83328	5390.218	3724.241	8097.528	5102.56517	5374.29	0.749612727	0.571555056	0.578076042	0.006520986
4/5/2022	HEK293T	10	PUMA WT	100	D1	Trial1	197.73	0.95	4730.573	11385.359	7213.51648	8761.257	4534.351	11103.462	7073.47426	8562.009	0.655792915	0.603940258	0.609371187	0.005430929
4/5/2022	HEK293T	10	PUMA WT	100	D1	Trial1	468.13	0.55	4337.74	11454.004	7529.12848	8557.228	4227.982	11327.466	7480.52165	8453.231	0.57612777	0.634466329	0.63889647	0.004430141
4/5/2022	HEK293T	10	PUMA WT	100	D1	Trial1	233.22	0.947	3100.384	8078.043	4964.11826	7740.638	3006.877	7974.239	4929.11389	7639.37	0.624558852	0.615551723	0.621108814	0.005557091
4/5/2022	HEK293T	10	PUMA WT	100	D1	Trial1	231.53	0.851	3744.745	10631.759	6973.06796	8810.401	3684.847	10540.511	6929.89184	8724.475	0.537029758	0.650605491	0.652855614	0.002250123
4/5/2022	HEK293T	10	PUMA WT	100	D1	Trial1	608.4	0.563	4711.52	12006.953	7782.06283	9093.603	4568.517	11826.994	7710.82299	8920.3	0.605433303	0.622884799	0.627950932	0.005066133
4/5/2022	HEK293T	10	PUMA WT	100	D1	Trial1	187.59	0.931	3351.027	9678.36	6468.4919	7546.441	3276.568	9583.531	6437.07111	7420.415	0.51805383	0.658738169	0.662683783	0.003945614
4/5/2022	HEK293T	10	PUMA WT	100	D1	Trial1	277.16	0.76	5375.177	13528.793	8945.39625	9129.226	5175.835	13288.774	8843.17214	8960.049	0.600887524	0.624653503	0.630798747	0.006145244
4/5/2022	HEK293T	10	PUMA WT	100	D1	Trial1	143.65	0.825	3887.247	9269.377	5905.16837	6862.988	874.776	1889.094	1210.36486	1132.094	0.658278775	0.603034915	0.580471508	-0.022563407
4/5/2022	HEK293T	10	PUMA WT	100	D1	Trial1	288.99	0.735	4376.918	12384.111	8283.73666	9371.62	4291.497	12264.801	8231.50647	9256.848	0.528374836	0.654289757	0.657310883	0.003021126
4/5/2022	HEK293T	10	PUMA WT	100	D1	Trial1	177.45	0.782	3187.2	8947.886	5494.05127	9287.467	3100.572	8901.333	5497.04277	9268.353	0.580118358	0.632863985	0.63936835	0.006504365
4/5/2022	HEK293T	10	PUMA WT	100	D1	Trial1	234.91	0.73	3920.727	10601.079	7020.75001	7907.072	3843.036	10548.058	7019.48919	7851.367	0.558448456	0.641663827	0.646211545	0.004547719
4/5/2022	HEK293T	10	PUMA WT	100	D1	Trial1	241.67	0.866	3516.72	8806.161	5405.36945	8089.105	3458.916	8811.958	5449.13011	8050.539	0.650597528	0.605841208	0.61170879	0.005867582
4/5/2022	HEK293T	10	PUMA WT	100	D1	Trial1	201.11	0.991	3028.025	7578.605	4795.63528	6200.613	2900.672	7348.563	4661.30442	6052.118	0.631412696	0.612965685	0.616413509	0.003447824
4/5/2022	HEK293T	10	PUMA WT	100	D1	Trial1	174.07	0.717	3417.592	8706.417	5660.46412	6498.048	3331.893	8645.776	5658.95855	6425.864	0.603765332	0.62353262	0.629412967	0.005880347
4/5/2022	HEK293T	10	PUMA WT	100	D1	Trial1	429.26	0.697	3850.177	10503.858	6801.57435	8745.736	3754.906	10380.756	6756.45005	8601.083	0.566071442	0.638540473	0.642776252	0.004235779
4/5/2022	HEK293T	10	PUMA WT	100	D1	Trial1	550.94	0.667	3221.423	7562.957	4809.26882	5507.021	3111.304	7371.801	4702.78785	5368.537	0.669836335	0.598861085	0.601834217	0.002973132
4/5/2022	HEK293T	10	PUMA WT	100	D1	Trial1	170.69	0.849	3255.911	9045.95	5819.99262	7896.445	3129.713	8815.01	5689.2476	7721.129	0.559435589	0.641257649	0.645115435	0.003857785
4/5/2022	HEK293T	10	PUMA WT	100	D1	Trial1	245.05	0.814	4345.483	11219.621	7402.26612	7969.731	924.993	2190.041	1422.54937	1459.186	0.587047659	0.6301008	0.605973885	-0.024126915
4/5/2022	HEK293T	10	PUMA WT	100	D1	Trial1	283.92	0.834	5111.274	14245.458	9721.86403	9550.625	5014.315	14061.488	9614.99443	9415.298	0.52575041	0.655415193	0.657241852	0.001826659
4/5/2022	HEK293T	10	PUMA WT	100	D1	Trial1	207.87	0.769	4115.537	10714.163	7071.5565	7691.431	940.748	2270.228	1465.50603	1611.187	0.581984603	0.632117404	0.609040447	-0.023076957
4/5/2022	HEK293T	10	PUMA WT	100	D1	Trial1	288.99	0.899	3648.901	9466.415	6190.02758	7065.631	3605.023	9451.9	6197.13449	7074.228	0.589480572	0.629136346	0.632221477	0.003085131
4/5/2022	HEK293T	10	PUMA WT	100	D1	Trial1	268.71	0.852	5384.88	14619.975	9979.11992	9404.572	5290.522	14458.534	9890.26522	9285.748	0.53961472	0.649513146	0.651498837	0.001985691
4/5/2022	HEK293T	10	PUMA WT	100	D1	Trial1	300.82	0.56	4636.798	12662.831	8356.61951	9730.045	4470.725	11962.888	7861.95731	9112.876	0.554865277	0.643142538	0.637489648	-0.005652889
4/5/2022	HEK293T	10	PUMA WT	100	D1	Trial1	283.92	0.891	3328.149	7328.792	4561.47068	5281.065	3180.417	7074.315	4424.62601	5074.042	0.729621921	0.578161035	0.581801576	0.003640541
4/5/2022	HEK293T	10	PUMA WT	100	D1	Trial1	383.63	0.601	4284.396	10021.533	6477.20386	6703.154	4053.454	9549.916	6187.71813	6388.775	0.661457643	0.601881128	0.604200188	0.002319061
4/5/2022	HEK293T	10	PUMA WT	100	D1	Trial1	280.54	0.859	3470.096	8640.777	5674.3812	5932.868	3333.819	8404.735	5546.7555	5742.397	0.611537343	0.620525491	0.62459422	0.004068729
4/5/2022	HEK293T	10	PUMA WT	100	D1	Trial1	329.55	0.419	4617.59	13266.774	9033.43097	9400.107	4721.375	14138.359	9734.29004	10009.159	0.5111668	0.661740319	0.673389292	0.011648973
4/5/2022	HEK293T	10	PUMA WT	100	D1	Trial1	268.71	0.873	4906.572	13720.459	9411.88059	8989.975	4841.66	13698.931	9428.94298	8967.938	0.521316856	0.657325261	0.660724918	0.003399656
4/5/2022	HEK293T	10	PUMA WT	100	D1	Trial1	158.86	0.848	3857.426	8882.394	5742.63444	5764.862	3610.436	8730.713	5740.91267	5664.575	0.671717143	0.598187321	0.613912803	0.015725481
4/5/2022	HEK293T	10	PUMA WT	100	D1	Trial1	270.4	0.736	5112.419	13934.182	9551.02768	8808.275	4987.763	13675.307	9392.87161	8625.9	0.535274231	0.651349433	0.653161134	0.001811701
4/5/2022	HEK293T	10	PUMA WT	100	D1	Trial1	194.35	0.788	4171.939	11597.687	7921.17521	7712.548	4069.896	11444.305	7849.62436	7566.504	0.526681823	0.655015331	0.658552033	0.003536701
4/5/2022	HEK293T	10	PUMA WT	100	D1	Trial1	209.56	0.604	3287.113	9118.589	5697.44421	8836.71	2991.806	8464.387	5321.69521	8194.919	0.576945184	0.634137451	0.640126834	0.005989383
4/5/2022	HEK293T	10	PUMA WT	100	D1	Trial1	255.19	0.828	3352.523	8135.914	5136.54898	6434.357	3243.57	7887.96	4981.22692	6250.742	0.652680041	0.605077798	0.605635248	0.00055745
4/5/2022	HEK293T	10	PUMA WT	100	D1	Trial1	645.58	0.874	5092.896	13759.115	9232.77343	9616.351	4650.17	12577.604	8445.1939	8778	0.551610633	0.644491587	0.644899521	0.000407933
4/5/2022	HEK293T	10	PUMA WT	100	D1	Trial1	229.84	0.652	3008.265	7412.331	4755.5684	5591.485	2899.552	7189.824	4615.72148	5459.684	0.63257738	0.612528394	0.614178778	0.001650384
4/5/2022	HEK293T	10	PUMA WT	100	D1	Trial1	241.67	0.838	3515.364	10077.427	6627.34157	8352.329	3411.308	9870.14	6504.564	8197.804	0.530433502	0.653409638	0.655974986	0.002565349
4/5/2022	HEK293T	10	PUMA WT	100	D1	Trial1	251.81	0.709	3520.497	9268.087	6169.26514	6489.255	3423.497	9086.362	6068.04313	6336.134	0.570650948	0.636678698	0.639310696	0.002631999
4/5/2022	HEK293T	10	PUMA WT	100	D1	Trial1	163.93	0.962	3405.402	8469.443	5396.36718	6674.804	3248.804	8142.742	5206.60165	6390.917	0.631054538	0.613100284	0.615771953	0.002671669
4/5/2022	HEK293T	10	PUMA WT	100	D1	Trial1	371.8	0.868	5326.914	14402.359	9740.66142	9675.964	5228.455	14338.391	9740.98064	9612.259	0.546873951	0.646465085	0.650724641	0.004259557
4/5/2022	HEK293T	10	PUMA WT	100	D1	Trial1	495.17	0.606	4330.232	11855.03	8044.11693	7978.369	4118.669	11619.696	7944.82795	7852.492	0.538310425	0.650063852	0.658584155	0.008520304
4/5/2022	HEK293T	10	PUMA WT	100	D1	Trial1	189.28	0.859	3169.572	8090.581	5127.84323	6751.919	3100.509	7979.973	5072.34652	6654.509	0.61811016	0.618004895	0.620633328	0.002628433
4/5/2022	HEK293T	10	PUMA WT	100	D1	Trial1	528.97	0.786	5601.898	14427.595	9682.37368	9348.502	5406.233	14153.984	9547.04703	9166.492	0.578566598	0.633486101	0.638458386	0.004972284
4/5/2022	HEK293T	10	PUMA WT	100	D1	Trial1	179.14	0.734	3966.575	10762.783	7087.31079	8279.934	3812.132	10502.019	6947.18305	8075.821	0.55967279	0.641160125	0.645690085	0.004529961
4/5/2022	HEK293T	10	PUMA WT	100	D1	Trial1	246.74	0.605	3686.863	9921.473	6624.00147	7070.706	3543.925	9537.534	6375.74124	6755.329	0.556591513	0.642429303	0.642737476	0.000308173
4/5/2022	HEK293T	10	PUMA WT	100	D1	Trial1	408.98	0.897	3920.595	10756.352	7081.01488	8407.483	3813.752	10647.426	7038.93406	8353.702	0.553676989	0.643634428	0.648589116	0.004954688
4/5/2022	HEK293T	10	PUMA WT	100	D1	Trial1	518.83	0.695	5103.906	12793.778	8545.49685	8122.163	5032.964	12641.958	8454.74567	7998.639	0.597262639	0.626071114	0.626848136	0.000777022
4/5/2022	HEK293T	10	PUMA WT	100	D1	Trial1	501.93	0.518	4368.822	12177.356	8325.6152	8085.606	4230.902	11829.007	8090.64114	7873.62	0.524744646	0.655847524	0.656625639	0.000778116
4/5/2022	HEK293T	10	PUMA WT	100	D1	Trial1	228.15	0.857	4757.281	13176.281	9013.52347	8638.94	4630.859	12894.155	8839.12858	8424.585	0.527793711	0.654538628	0.656209111	0.001670483
4/10/2022	HEK293T	11	Ash1	750	E8	Trial2	251.81	0.626	6246.087	8482.604	3901.5204	6687.671	6145.638	8786.671	4227.02127	6855.061	1.60093665	0.384476877	0.407515678	0.023038801
4/10/2022	HEK293T	11	Ash1	750	E8	Trial2	456.3	0.642	7094.741	9076.415	4046.67509	6681.722	6597.663	9072.471	4298.35937	6722.896	1.75322724	0.363210121	0.394488853	0.031278732
4/10/2022	HEK293T	11	Ash1	750	E8	Trial2	287.3	0.59	5673.265	6891.135	2699.98534	6233.259	5380.435	6979.482	2951.64068	6190.583	2.101220668	0.322453675	0.354250344	0.03179667
4/10/2022	HEK293T	11	Ash1	750	E8	Trial2	354.9	0.764	6691.391	8151.391	3473.48933	5955.076	6111.81	8257.995	3908.33599	5844.209	1.926417606	0.341714729	0.390047809	0.04833308
4/10/2022	HEK293T	11	Ash1	750	E8	Trial2	123.37	0.813	3744.562	4529.863	1735.17615	4263.521	3740	4561.945	1770.25133	4260.493	2.158029892	0.316653114	0.321265079	0.004611965
4/10/2022	HEK293T	11	Ash1	750	E8	Trial2	501.93	0.529	6487.481	7781.812	3335.94034	5302.667	6755.963	8264.814	3609.53736	5655.875	1.944723328	0.339590477	0.348226061	0.008635584
4/10/2022	HEK293T	11	Ash1	750	E8	Trial2	319.41	0.499	8531.984	10889.195	4819.30246	8147.058	7992.143	11014.322	5217.75268	8214.387	1.770377367	0.360961655	0.394988182	0.034026527
4/10/2022	HEK293T	11	Ash1	750	E8	Trial2	370.11	0.94	5338.215	6965.671	2925.38403	6373.858	4993.009	6849.165	3026.22018	6192.895	1.824791188	0.354008468	0.377370457	0.023361989
4/10/2022	HEK293T	11	Ash1	750	E8	Trial2	304.2	0.668	4600.661	5001.578	1744.63699	4308.372	4677.067	5108.128	1784.55085	4445.956	2.637030526	0.274949576	0.276177095	0.00122752
4/10/2022	HEK293T	11	Ash1	750	E8	Trial2	567.84	0.417	8381.583	9742.471	4185.11118	5869.057	9470.229	11694.205	5360.86782	6916.399	2.002714537	0.333031991	0.361461319	0.028429328
4/10/2022	HEK293T	11	Ash1	750	E8	Trial2	336.31	0.723	6458.749	9208.543	4257.5444	8041.377	5944.895	9281.733	4622.57824	7938.739	1.517012717	0.397296364	0.437434582	0.040138218
4/10/2022	HEK293T	11	Ash1	750	E8	Trial2	268.71	0.707	10705.264	11941.208	4636.29202	8584.874	11126.201	12531.478	4938.88213	8924.786	2.309014176	0.30220481	0.307429603	0.005224793
4/10/2022	HEK293T	11	Ash1	750	E8	Trial2	113.23	0.451	8588.09	10098.209	4726.58903	4315.433	8166.164	9823.373	4687.64439	4250.851	1.816974132	0.354990835	0.364689145	0.00969831
4/10/2022	HEK293T	11	Ash1	750	E8	Trial2	246.74	0.601	4132.356	4981.747	1985.89686	4240.534	3938.212	4852.048	1981.1015	4124.706	2.080851268	0.324585614	0.334684335	0.010098721
4/10/2022	HEK293T	11	Ash1	750	E8	Trial2	211.25	0.606	8420.544	11910.264	5690.888	9244.672	8257.208	12862.96	6619.9004	9824.944	1.47965379	0.403282105	0.44497225	0.041690145
4/10/2022	HEK293T	11	Ash1	750	E8	Trial2	633.75	0.454	5055.042	6395.146	2743.88111	5116.277	5322.832	6989.779	3125.10988	5492.464	1.842296294	0.351828204	0.369925589	0.018097386
4/10/2022	HEK293T	11	Ash1	750	E8	Trial2	179.14	0.737	5276	7079.981	3128.70544	6078.924	4596.509	7048.755	3492.07491	5897.528	1.686320461	0.372256406	0.431728835	0.059472429
4/10/2022	HEK293T	11	Ash1	750	E8	Trial2	152.1	0.552	4103.733	4623.789	1819.62551	3311.5	3750.433	4323.245	1726.7006	3204.289	2.255262403	0.307194897	0.31525625	0.008061353
4/10/2022	HEK293T	11	Ash1	750	E8	Trial2	419.12	0.595	6215.363	7808.262	3349.36128	6130.307	5905.508	7663.443	3376.7631	6088.214	1.855686049	0.35017855	0.363786304	0.013607754
4/10/2022	HEK293T	11	Ash1	750	E8	Trial2	393.77	0.811	3819.815	4527.511	1722.89603	4105.858	3733.326	4488.223	1742.42838	4037.536	2.217089675	0.310839952	0.318207914	0.007367962
4/10/2022	HEK293T	11	Ash1	750	E8	Trial2	444.47	0.913	10031.133	12181.396	5125.15709	9156.518	11003.301	14533.259	6599.08651	11065.384	1.957234251	0.3381538	0.374897241	0.036743441
4/10/2022	HEK293T	11	Ash1	750	E8	Trial2	371.8	0.62	6276.732	10180.623	5330.13091	8020.127	5118.059	8637.123	4631.13718	6807.445	1.177594342	0.459222354	0.475027591	0.015805237
4/10/2022	HEK293T	11	Ash1	750	E8	Trial2	402.22	0.599	11596.949	14009.828	6342.82544	8003.261	10881.575	13785.823	6549.39083	7732.618	1.828356954	0.353562162	0.3757331	0.022170938
4/10/2022	HEK293T	11	Ash1	750	E8	Trial2	199.42	0.837	6853.78	8546.373	3573.94134	7052.254	6168.059	8032.466	3481.69026	6745.813	1.917709147	0.342734642	0.360806293	0.018071651
4/10/2022	HEK293T	11	Ash1	750	E8	Trial2	175.76	0.587	7158.115	10157.567	4873.68193	7842.548	6971.586	11038.038	5758.1064	8342.058	1.468728387	0.405066837	0.452336649	0.047269811
4/10/2022	HEK293T	11	Ash1	750	E8	Trial2	86.19	0.671	3399.608	3792.882	1398.6101	3118.314	3406.118	3882.118	1468.12287	3203.961	2.430704597	0.291485312	0.301200312	0.009715
4/10/2022	HEK293T	11	Ash1	750	E8	Trial2	224.77	0.68	4881.812	6127.316	2484.59133	5554.549	4918.654	6285.278	2598.68142	5682.684	1.964834998	0.337286898	0.345691828	0.008404929
4/10/2022	HEK293T	11	Ash1	750	E8	Trial2	233.22	0.41	9289.942	9519.769	3572.47892	5387.478	7709.507	7958.37	2991.09476	4638.087	2.600418983	0.277745453	0.279525846	0.001780393
4/10/2022	HEK293T	11	Ash1	750	E8	Trial2	365.04	0.83	7264.129	8622.454	3225.89299	8139.856	6671.616	7977.315	3016.04179	7501.667	2.251819581	0.307520136	0.311328275	0.003808139
4/10/2022	HEK293T	11	Ash1	750	E8	Trial2	211.25	0.51	5652.424	7833.984	3872.82448	5080.92	6082.384	8973.2	4670.09936	5681.248	1.459509469	0.406585139	0.434327513	0.027742374
4/10/2022	HEK293T	11	Ash1	750	E8	Trial2	187.59	0.73	5539.243	7375.261	3218.44526	6426.405	5172	7223.369	3296.77164	6239.144	1.721092811	0.367499409	0.389285693	0.021786284
4/10/2022	HEK293T	11	Ash1	750	E8	Trial2	212.94	0.606	6471.31	8663.992	4187.77574	5507.484	4445.738	5582.905	2531.62277	3658.111	1.545285708	0.392883202	0.362833864	-0.030049338
4/10/2022	HEK293T	11	Ash1	750	E8	Trial2	253.5	0.734	6521.953	9092.267	4265.92058	7209.007	5674.707	8020.38	3790.73436	6431.847	1.528850075	0.395436649	0.400481522	0.005044873
4/10/2022	HEK293T	11	Ash1	750	E8	Trial2	515.45	0.647	5580.39	6420.81	2291.39369	6167.419	5532.036	6444.292	2340.04085	6169.853	2.435369367	0.291089514	0.297258385	0.006168871
4/10/2022	HEK293T	11	Ash1	750	E8	Trial2	554.32	0.916	7356.634	9109.394	4067.38548	6015.75	6995.003	9048.055	4200.85389	5999.208	1.808688662	0.356038038	0.37521504	0.019177002
4/10/2022	HEK293T	11	Ash1	750	E8	Trial2	397.15	0.554	5434.468	6972.545	2948.66544	6019.008	5360.728	7101.809	3105.411	6080.064	1.843026315	0.351737863	0.366803687	0.015065824
4/10/2022	HEK293T	11	Ash1	750	E8	Trial2	295.75	0.78	10142.4	9897.509	3686.9262	4395.32	9586.863	9904.938	3999.28218	4340.097	2.750909416	0.266602013	0.294364746	0.027762734
4/10/2022	HEK293T	11	Ash1	750	E8	Trial2	167.31	0.937	4863.05	5767.535	2327.30551	4541.121	4622.798	5700.707	2400.51998	4474.232	2.089562363	0.323670437	0.341792866	0.018122429
4/10/2022	HEK293T	11	Ash1	750	E8	Trial2	172.38	0.784	4734.098	5668.569	2247.73171	4798.765	4711.333	5794.52	2365.50955	4905.284	2.106166843	0.321940208	0.334260588	0.01232038
4/10/2022	HEK293T	11	Ash1	750	E8	Trial2	87.88	0.757	6744.327	9033.02	4317.6753	6004.481	5479.981	7842.346	3903.25616	5445.789	1.562027372	0.390315892	0.415981829	0.025665937
4/10/2022	HEK293T	11	Ash1	750	E8	Trial2	606.71	0.57	8305.036	10798.594	4715.8642	8847.688	7782.457	10955.719	5138.05713	8910.314	1.761084639	0.362176511	0.397666616	0.035490105
4/10/2022	HEK293T	11	Ash1	750	E8	Trial2	94.64	0.566	11360.786	15526.214	7669.79768	9658.946	7724.429	10288.036	4994.51337	6313.554	1.481236725	0.403024826	0.392683073	-0.010341754
4/10/2022	HEK293T	11	Ash1	750	E8	Trial2	278.85	0.623	4588.679	5877.406	2515.1534	4896.067	4368.509	5826.8	2597.90468	4808.345	1.824413175	0.354055847	0.37291852	0.018862673
4/10/2022	HEK293T	11	Ash1	750	E8	Trial2	253.5	0.715	3116.66	3565.253	1280.3166	3332.14	3138.267	3628.993	1325.66229	3368.68	2.434288519	0.291181127	0.296972063	0.005790936
4/10/2022	HEK293T	11	Ash1	750	E8	Trial2	153.79	0.544	7754.813	11698.923	5882.15417	8982.726	6889.088	11032.33	5790.05127	8374.011	1.318362759	0.431338882	0.456659648	0.025320766
4/10/2022	HEK293T	11	Ash1	750	E8	Trial2	381.94	0.599	4569.137	5906.752	2392.49596	5750.597	4421.566	6201.588	2741.74158	5875.876	1.909778355	0.343668788	0.38274799	0.039079203
4/10/2022	HEK293T	11	Ash1	750	E8	Trial2	417.43	0.835	4993.631	5988.429	2283.69077	5569.02	5141.073	6344.919	2503.71639	5875.968	2.186649377	0.313809234	0.327506261	0.013697027
4/10/2022	HEK293T	11	Ash1	750	E8	Trial2	185.9	0.746	5072.491	7066.927	3291.18503	5722.746	3679.464	5539.627	2759.40108	4369	1.541235438	0.393509387	0.428553953	0.035044565
4/10/2022	HEK293T	11	Ash1	750	E8	Trial2	442.78	0.833	6585.065	8907.588	4045.08795	7223.24	6070.24	8937.054	4371.78269	7094.969	1.627916397	0.380529609	0.418672016	0.038142407
4/10/2022	HEK293T	11	Ash1	750	E8	Trial2	99.71	0.77	6361.525	9457.779	4530.77926	8186.271	4981.034	7583.237	3657.10165	6769.407	1.404068624	0.415961504	0.423367009	0.007405505
4/10/2022	HEK293T	11	Ash1	750	E8	Trial2	224.77	0.805	3317.301	3848.451	1392.43997	3672.85	3291.541	3875.241	1435.76564	3657.677	2.382365539	0.295651073	0.303717476	0.008066403
4/10/2022	HEK293T	11	Ash1	750	E8	Trial2	454.61	0.664	6257.71	8622.658	3910.39041	7345.691	5942.454	8630.323	4099.24403	7271.465	1.600277554	0.384574331	0.408222197	0.023647866
4/10/2022	HEK293T	11	Ash1	750	E8	Trial2	356.59	0.457	6284.228	10209.028	5484.2842	7337.384	5215.057	8751.635	4761.56769	6453.09	1.145861113	0.466013384	0.477272408	0.011259024
4/10/2022	HEK293T	11	Ash1	750	E8	Trial2	309.27	0.704	7636.853	11238.377	5349.80001	9689.71	6717.995	11640.891	6248.17966	9643.021	1.427502521	0.411946019	0.48188304	0.069937021
4/10/2022	HEK293T	11	Ash1	750	E8	Trial2	256.88	0.703	3483.184	4011.743	1516.06923	3418.875	3506.29	4060.237	1545.3659	3455.46	2.297509857	0.303259139	0.30591274	0.002653601
4/10/2022	HEK293T	11	Ash1	750	E8	Trial2	197.73	0.725	5098.547	6632.983	2665.24422	6660.573	5020.248	6896.043	2945.73444	6787.248	1.91297554	0.343291588	0.369789221	0.026497632
4/10/2022	HEK293T	11	Ash1	750	E8	Trial2	495.17	0.866	7798.375	13911.167	8009.96349	9305.604	7026.177	14281.413	8785.06605	9328.806	0.973584338	0.506692306	0.555621466	0.04892916
4/10/2022	HEK293T	11	Ash1	750	E8	Trial2	243.36	0.708	6930.396	10402.681	5120.04426	8471.194	6521.91	10691.632	5622.69148	8485.938	1.353581268	0.424884415	0.462978673	0.038094258
4/10/2022	HEK293T	11	Ash1	750	E8	Trial2	233.22	0.555	6865.543	6364.42	2174.44262	2901.261	7594.435	7267.826	2608.96718	3335.833	3.157380626	0.240536071	0.255695809	0.015159739
4/10/2022	HEK293T	11	Ash1	750	E8	Trial2	211.25	0.733	3499.136	3905.368	1419.13368	3324.696	3397.256	3881.944	1461.6776	3261.688	2.465684558	0.288543283	0.300822716	0.012279433
4/10/2022	HEK293T	11	Ash1	750	E8	Trial2	153.79	0.759	6614.978	9686.78	4449.72658	9111.132	6188.637	10425.55	5344.73358	9478.099	1.486603251	0.402155028	0.46341471	0.061259682
4/10/2022	HEK293T	11	Ash1	750	E8	Trial2	189.28	0.863	5288.706	6682.804	2495.32594	7286.652	5034.723	6680.116	2648.40695	7175.294	2.119444965	0.320569849	0.344704172	0.024134324
4/10/2022	HEK293T	11	Ash1	750	E8	Trial2	361.66	0.516	4930.047	6168.238	2389.79799	6134.29	4709.622	6319.149	2659.95541	6121.547	2.062955539	0.326482049	0.360937305	0.034455256
4/10/2022	HEK293T	11	Ash1	750	E8	Trial2	268.71	0.689	6919.258	10311.956	5132.73648	7957.962	6851.409	11005.252	5795.3167	8308.887	1.348064142	0.425882744	0.458246414	0.03236367
4/10/2022	HEK293T	11	Ash1	750	E8	Trial2	576.29	0.822	6788.19	9764.214	4686.01116	7791.906	6364.012	10337.912	5412.72174	8169.81	1.448607305	0.408395416	0.459611456	0.05121604
4/10/2022	HEK293T	11	Ash1	750	E8	Trial2	192.66	0.831	7703.535	11348	5623.12479	8642.114	6321.869	10370.658	5562.40244	7671.921	1.369974042	0.42194555	0.468047408	0.046101858
4/10/2022	HEK293T	11	Ash1	750	E8	Trial2	170.69	0.637	7043.604	12527.852	6968.76094	9610.426	9584.524	20536.91	12562.37184	15235.476	1.010739794	0.497329392	0.567229463	0.069900071
4/10/2022	HEK293T	11	Ash1	750	E8	Trial2	204.49	0.837	4497.43	5323.909	1926.50026	5335.636	4867.008	5658.727	1990.02275	5732.579	2.33450786	0.29989433	0.290216396	-0.009677934
4/10/2022	HEK293T	11	Ash1	750	E8	Trial2	344.76	0.759	5656.985	6863.593	2612.90715	6592.02	5918.936	7439.579	2955.48852	7089.76	2.165015699	0.315954199	0.333034386	0.017080187
4/10/2022	HEK293T	11	Ash1	750	E8	Trial2	378.56	0.55	7988.277	8035.741	2905.62843	4717.504	7504.571	7837.04	2960.75796	4730.839	2.749242442	0.266720548	0.282911122	0.016190574
4/10/2022	HEK293T	11	Ash1	750	E8	Trial2	185.9	0.686	4344.391	4899.364	1760.57419	4401.382	4282.964	4903.264	1803.74263	4366.055	2.467598937	0.288383985	0.296341312	0.007957327
4/10/2022	HEK293T	11	Ash1	750	E8	Trial2	231.53	0.882	3191.292	3634.635	1289.99965	3438.161	3157.036	3616.803	1294.6407	3415.438	2.473870439	0.287863355	0.290820917	0.002957562
4/10/2022	HEK293T	11	Ash1	750	E8	Trial2	187.59	0.594	6996.685	5903.063	1557.47274	3354.459	7044.739	5986.387	1622.79968	3315.135	4.492332238	0.182072015	0.187227279	0.005155263
4/10/2022	HEK293T	11	Ash1	750	E8	Trial2	424.19	0.797	6995.86	9528.956	4171.92835	8680.115	6836.908	9711.609	4428.33259	8735.343	1.676888818	0.373567999	0.393097027	0.019529028
4/10/2022	HEK293T	11	Ash1	750	E8	Trial2	128.44	0.651	6072	5277.566	1523.40346	2821.066	4985.881	4364.921	1243.19405	2522.158	3.985812137	0.200569129	0.199579238	-0.000989892
4/10/2022	HEK293T	11	Ash1	750	E8	Trial2	371.8	0.586	5655.063	6348.65	2625.81082	3819.241	5529.527	6218.418	2574.59932	3753.523	2.153644488	0.317093447	0.31768993	0.000596483
4/10/2022	HEK293T	11	Ash1	750	E8	Trial2	135.2	0.873	4074.3	5036.4	1936.19097	4951.737	4086.95	5081.775	1966.84803	4993.913	2.104286232	0.322135243	0.324894888	0.002759644
4/10/2022	HEK293T	11	Ash1	750	E8	Trial2	256.88	0.783	8413.507	10777.19	4757.00136	8215.947	7881.381	10436.658	4769.14726	7844.099	1.768657682	0.361185858	0.376991945	0.015806088
4/10/2022	HEK293T	11	Ash1	750	E8	Trial2	373.49	0.647	7828.285	12024.172	6120.93147	9232.892	7132.647	13136.005	7518.77696	9668.027	1.278936881	0.438801096	0.513177216	0.074376121
4/10/2022	HEK293T	11	Ash1	750	E8	Trial2	297.44	0.62	7687.699	9898.847	3961.43154	9804.921	7140.739	10075.454	4451.88805	9678.812	1.940636591	0.340062422	0.38402754	0.043965119
4/10/2022	HEK293T	11	Ash1	750	E8	Trial2	451.23	0.307	7884.438	9105.851	3926.23795	5267.689	9147.719	10923.333	4939.26544	5977.771	2.008140643	0.332431265	0.350626173	0.018194907
4/10/2022	HEK293T	11	Ash1	750	E8	Trial2	351.52	0.787	5737.149	6447.466	2389.56263	5353.76	6357.173	7167.649	2690.72958	5829.567	2.400920122	0.294038073	0.297387108	0.003349035
4/10/2022	HEK293T	11	Ash1	750	E8	Trial2	170.69	0.9	9477.02	12179.445	5656.85465	7893.525	8667.178	11861.584	5819.6811	7622.624	1.675316158	0.373787598	0.401721385	0.027933787
4/10/2022	HEK293T	11	Ash1	750	E8	Trial2	104.78	0.799	3090.387	3176.806	1119.32275	2208.306	2420.629	2614.936	954.629	1986.177	2.760943615	0.265890718	0.282831416	0.016940698
4/10/2022	HEK293T	11	Ash1	750	E8	Trial2	454.61	0.697	8066.933	10592.45	4577.62374	9154.483	7806.933	10489.78	4626.97543	9079.632	1.7622534	0.362023267	0.372125584	0.010102317
4/10/2022	HEK293T	11	Ash1	750	E8	Trial2	153.79	0.718	8391.033	10150.264	4326.03426	7247.275	8105.275	9944.374	4415.18394	6491.549	1.939659396	0.340175464	0.352637548	0.012462084
4/10/2022	HEK293T	11	Ash1	750	E8	Trial2	135.2	0.761	3641.2	4227.65	1525.74672	4063.512	3693.725	4328.55	1585.55103	4133.288	2.386503574	0.295289811	0.300334936	0.005045125
4/10/2022	HEK293T	11	Ash1	750	E8	Trial2	354.9	0.701	6579.238	8851.147	3919.32018	7604.372	6158.729	9252.091	4521.74907	7716.924	1.678668161	0.373319851	0.423365793	0.050045942
4/10/2022	HEK293T	11	Ash1	750	E8	Trial2	577.98	0.545	7413.36	9241.062	3911.32666	7371.866	7358.009	9620.044	4280.0732	7580.137	1.895356907	0.345380563	0.367764476	0.022383912
4/10/2022	HEK293T	11	Ash1	750	E8	Trial2	515.45	0.461	7973.495	9243.62	4039.73518	5147.013	6475.997	7867.239	3585.07748	4473.069	1.973766756	0.336273851	0.356331472	0.020057621
4/10/2022	HEK293T	11	Ash1	750	E8	Trial2	307.58	0.716	6039.797	7176.973	3084.1553	4693.291	5707.017	7217.648	3289.74423	4753.604	1.958331022	0.338028433	0.365658724	0.027630291
4/10/2022	HEK293T	11	Ash1	750	E8	Trial2	150.41	0.57	4166.607	5864.809	2687.61825	5099.416	5272.371	8078.719	3990.37915	6810.438	1.550297182	0.392111165	0.43079853	0.038687365
4/10/2022	HEK293T	11	Ash1	750	E8	Trial2	114.92	0.794	10371.338	9932.838	3359.01101	5668.515	10353.485	10365.397	3786.74296	5743.721	3.087616554	0.244641342	0.267799287	0.023157944
4/10/2022	HEK293T	11	Ash1	750	E8	Trial2	332.93	0.625	5609.929	7441.909	3099.92615	7203.792	5661.837	7771.65	3356.03018	7446.559	1.809697628	0.355910184	0.372153428	0.016243243
4/10/2022	HEK293T	11	Ash1	750	E8	Trial2	400.53	0.861	7210.266	10359.295	4959.30438	8308.156	6426.713	10534.523	5571.22695	8195.464	1.453886563	0.4075168	0.464348628	0.056831828
4/10/2022	HEK293T	11	Ash1	750	E8	Trial2	184.21	0.744	3267.147	3739.816	1377.58313	3319.184	3427.826	3940.743	1471.91351	3432.009	2.37165143	0.296590564	0.300406482	0.003815918
4/10/2022	HEK293T	11	Ash1	750	E8	Trial2	199.42	0.664	8787.618	9430.975	3903.72715	4577.949	13323.687	15129.127	6770.28842	6827.813	2.25108407	0.307589708	0.336931258	0.02934155
4/10/2022	HEK293T	11	Ash1	750	E8	Trial2	305.89	0.398	5575.972	5635.657	2067.75831	3224.387	5723.166	6195.492	2497.47128	3498.646	2.69662657	0.270516911	0.303805069	0.033288159
4/10/2022	HEK293T	11	Ash1	750	E8	Trial2	197.73	0.612	6867.376	7904.461	3444.63534	4316.402	4093.658	4810.043	2092.99317	2881.111	1.993643832	0.334041074	0.338307933	0.004266859
4/10/2022	HEK293T	11	Ash1	750	E8	Trial2	184.21	0.676	4712.615	4627.963	1480.34462	3420.697	4719.284	4761.716	1558.15269	3696.541	3.183458052	0.239036698	0.2482148	0.009178101
4/10/2022	HEK293T	11	Ash1	750	E8	Trial2	209.56	0.858	6592.887	8549.201	3764.83118	6790.209	6348.823	9232.847	4514.17939	7125.218	1.751177326	0.363480751	0.415555408	0.052074657
4/10/2022	HEK293T	11	Ash1	750	E8	Trial2	626.99	0.803	4796.162	6033.003	2314.69128	6191.294	4797.482	6140.647	2409.65542	6254.348	2.072052563	0.325515264	0.334342927	0.008827663
4/10/2022	HEK293T	11	Ash1	750	E8	Trial2	157.17	0.471	8759.462	11025.354	5235.03698	6041.064	7596.291	9845.043	4802.51903	5349.946	1.673237846	0.374078199	0.387337093	0.013258893
4/10/2022	HEK293T	11	Ash1	750	E8	Trial2	378.56	0.784	5012.464	6561.348	2742.60024	6116.536	5030.192	6809.277	2945.39136	6304.652	1.827632014	0.353652807	0.369301056	0.015648249
4/10/2022	HEK293T	11	Ash1	750	E8	Trial2	346.45	0.584	7351.253	8987.629	3927.67045	6125.234	7726.449	9805.937	4474.92628	6505.225	1.871657282	0.34823097	0.366755892	0.018524923
4/10/2022	HEK293T	11	Ash1	750	E8	Trial2	427.57	0.599	8363.767	9702.309	3994.23933	6711.964	8692.027	10924.083	4881.59364	7556.395	2.093957399	0.323210656	0.359638284	0.036427629
4/10/2022	HEK293T	11	Ash1	750	E8	Trial2	530.66	0.667	3915.061	4646.822	1783.06797	4151.43	3931.204	4689.452	1806.38305	4208.057	2.195688031	0.312921659	0.314833228	0.001911569
4/10/2022	HEK293T	11	Ash1	750	E8	Trial2	138.58	0.72	3440.439	4089.768	1523.34489	3910.476	3452.085	4108.195	1536.28997	3906.842	2.258476739	0.306891864	0.307974035	0.001082172
4/10/2022	HEK293T	11	Ash1	750	E8	Trial2	468.13	0.728	6299.271	7774.831	3197.36721	6520.264	5844.188	7248.448	2991.24917	6104.101	1.970143117	0.336684113	0.338551349	0.001867236
4/10/2022	HEK293T	11	Ash1	750	E8	Trial2	256.88	0.745	3051.605	3470.855	1197.10052	3454.757	3171.901	3625.526	1268.98842	3554.895	2.549163541	0.281756529	0.285750961	0.003994432
4/10/2022	HEK293T	11	Ash1	750	E8	Trial2	339.69	0.528	9763.547	13933.283	6881.97594	9876.985	9130.562	14336.02	7603.02678	9967.344	1.418712748	0.41344306	0.454357214	0.040914154
4/10/2022	HEK293T	11	Ash1	750	E8	Trial2	444.47	0.619	8753.43	11647.342	5312.91991	8921.601	8652.376	12756.627	6351.23544	9577.012	1.647574243	0.377704233	0.423313778	0.045609544
4/10/2022	HEK293T	11	Ash1	750	E8	Trial2	299.13	0.635	3477.808	4156.994	1563.28046	3949.87	3810.853	4576.932	1734.67523	4328.972	2.224685902	0.310107722	0.312806131	0.002698409
4/10/2022	HEK293T	11	Ash1	750	E8	Trial2	434.33	0.652	8866.237	10764.6	4439.77611	8556.412	8186.692	10388.685	4476.14703	8282.059	1.997000925	0.333666897	0.353486846	0.019819949
4/10/2022	HEK293T	11	Ash1	750	E8	Trial2	270.4	0.753	4046.6	4409.925	1538.73464	3823.644	4070.05	4416.087	1530.86397	3832.087	2.629823164	0.275495514	0.273323957	-0.002171557
4/10/2022	HEK293T	11	Ash1	750	E8	Trial2	253.5	0.834	6234.106	8135.687	3438.69935	7331.113	5910.76	8421.733	3880.4576	7413.54	1.812925576	0.355501762	0.396320229	0.040818466
4/10/2022	HEK293T	11	Ash1	750	E8	Trial2	228.15	0.801	7153.704	10465.556	4873.72603	9475.615	6791.245	10868.022	5450.01863	9571.808	1.46781004	0.405217575	0.445216997	0.039999422
4/10/2022	HEK293T	11	Ash1	750	E8	Trial2	463.06	0.885	5076.836	6181.584	2355.70934	5974.482	5118.847	6255.055	2397.07346	6026.277	2.155119867	0.316945169	0.318932787	0.001987618
4/10/2022	HEK293T	11	Ash1	750	E8	Trial2	321.1	0.733	5522.858	6972.674	2908.40717	5985.011	4300.842	5539.316	2360.87068	4731.574	1.898928753	0.344955011	0.354393951	0.00943894
4/10/2022	HEK293T	11	Ash1	750	E8	Trial2	172.38	0.446	8404.598	10414.138	4479.60106	7790	8038.48	10574.99	4813.07025	7902.765	1.876193413	0.347681764	0.374512814	0.02683105
4/10/2022	HEK293T	11	Ash1	750	E8	Trial2	490.1	0.68	7145.366	9895.403	4399.67401	8993.079	6762.697	10006.569	4727.94524	8917.865	1.624067143	0.38108781	0.411460486	0.030372676
4/10/2022	HEK293T	11	Ash1	750	E8	Trial2	108.16	0.758	11849.016	11951.922	4259.7803	7432.438	18414.469	19915.375	7940.41625	11659.422	2.78160261	0.26443815	0.301288212	0.036850061
4/10/2022	HEK293T	11	Ash1	750	E8	Trial2	162.24	0.855	4295.156	5200.062	2027.58343	4716.031	3964.375	5080.073	2119.74062	4522.177	2.118362153	0.320681162	0.34840571	0.027724547
4/10/2022	HEK293T	11	Ash1	750	E8	Trial2	133.51	0.72	3053.354	3393.62	1236.22099	2837.481	3794.076	4213.671	1575.33933	3302.481	2.469909526	0.288191952	0.293391223	0.005199271
4/10/2022	HEK293T	11	Ash1	750	E8	Trial2	201.11	0.668	5690.462	8807.823	4543.55268	6570.134	16523.596	24626.244	12143.87761	19604.529	1.252425668	0.443965816	0.423611713	-0.020354103
4/10/2022	HEK293T	11	Ash1	750	E8	Trial2	501.93	0.626	9846.905	13094.313	6124.17737	9217.242	8566.619	11802.633	5613.72685	8676.832	1.607873908	0.383454122	0.395880813	0.012426691
4/10/2022	HEK293T	11	Ash1	750	E8	Trial2	170.69	0.575	3140.436	3452.802	1183.89428	3181.456	3068.386	3362.03	1146.28876	3102.614	2.652632125	0.273775175	0.271975615	-0.00179956
4/10/2022	HEK293T	11	Ash1	750	E8	Trial2	226.46	0.735	4938.164	6804.821	3149.78862	5462.134	3941.761	5545.552	2627.22884	4364.157	1.567776316	0.389442022	0.399944117	0.010502095
4/10/2022	HEK293T	11	Ash1	750	E8	Trial2	228.15	0.959	4624.015	4908.511	1588.55984	4574.859	4651.489	4954.067	1615.82074	4594.511	2.910822044	0.255700717	0.257817278	0.002116562
4/10/2022	HEK293T	11	Ash1	750	E8	Trial2	92.95	0.815	3521.291	4064.836	1485.08448	3755.091	3540.964	3992.745	1410.39821	3713.873	2.371104841	0.296638653	0.284850542	-0.011788111
4/10/2022	HEK293T	11	Ash1	750	E8	Trial2	133.51	0.671	7742.481	7068.874	2373.51382	3114.975	8867.367	8109.342	2745.44556	3495.747	3.26203325	0.234629798	0.236415213	0.001785416
4/10/2022	HEK293T	11	Ash1	750	E8	Trial2	434.33	0.593	3649.809	4797.494	1960.67446	4749.583	3720.432	5009.755	2096.57066	4954.502	1.861506882	0.349466222	0.360421128	0.010954906
4/10/2022	HEK293T	11	Ash1	750	E8	Trial2	140.27	0.881	5347.952	4914.277	1597.457	2538.976	4477.952	4215.675	1413.95851	2254.747	3.347790895	0.230001862	0.239983025	0.009981164
4/10/2022	HEK293T	11	Ash1	750	E8	Trial2	162.24	0.867	3760.521	4450.25	1646.60214	4266.167	3603.719	4299.458	1607.59931	4115.198	2.2838067	0.304524624	0.308482272	0.003957648
4/10/2022	HEK293T	11	Ash1	750	E8	Trial2	287.3	0.711	8815.912	12004.671	5886.06841	7611.417	8323.088	12342.117	6466.99306	7704.67	1.497759011	0.40035888	0.437252036	0.036893156
4/10/2022	HEK293T	11	Ash1	750	E8	Trial2	104.78	0.499	5240.177	4817.436	1568.90229	2480.21	4717.871	4414.016	1483.78584	2261.887	3.340027632	0.23041328	0.23925636	0.00884308
4/10/2022	HEK293T	11	Ash1	750	E8	Trial2	383.63	0.528	6438.582	6386.908	2233.61268	3899.194	6672.841	6741.458	2446.19652	3992.925	2.882586609	0.257560256	0.268251613	0.010691357
4/10/2022	HEK293T	11	Ash1	750	E8	Trial2	209.56	0.619	4579.403	5495.709	2072.64541	5242	4095.169	5050.863	1913.2898	5090.177	2.209448359	0.311580025	0.318432707	0.006852682
4/10/2022	HEK293T	11	Ash1	750	E8	Trial2	304.2	0.54	7193.278	7201.444	2423.63984	5080.878	9257.961	9821.434	3665.74435	6573.528	2.96796491	0.252018358	0.283644996	0.031626638
4/10/2022	HEK293T	11	Ash1	750	E8	Trial2	434.33	0.645	8539.763	10848.545	4513.76827	9519.486	8485.031	11198.432	4860.46811	9688.934	1.891936513	0.345789057	0.364202798	0.01841374
4/10/2022	HEK293T	11	Ash1	750	E8	Trial2	390.39	0.625	8091.325	10176.966	4253.08897	8607.762	8537.004	10977.087	4731.61524	9057.156	1.902458438	0.344535511	0.356601931	0.01206642
4/10/2022	HEK293T	11	Ash1	750	E8	Trial2	326.17	0.614	4582.637	5325.357	2140.21556	3980.757	5134.824	6151.539	2595.03532	4394.984	2.141203478	0.318349323	0.335715724	0.017366401
4/10/2022	HEK293T	11	Ash1	750	E8	Trial2	493.48	0.718	8591.754	10294.202	4402.66325	7041.627	7064.335	8793.921	3869.89286	6210.161	1.951490158	0.338811904	0.353924658	0.015112754
4/10/2022	HEK293T	11	Ash1	750	E8	Trial2	103.09	0.79	4521.688	5655.344	2326.85889	4905.213	3850.147	5107.59	2238.10441	4362.672	1.943258364	0.339759503	0.367610379	0.027850876
4/10/2022	HEK293T	11	Ash1	750	E8	Trial2	272.09	0.506	6619.633	5928.683	1868.70637	2903.006	7501.826	6856.211	2259.0329	3269.528	3.542361232	0.220149818	0.231437922	0.011288104
4/10/2022	HEK293T	11	Ash1	750	E8	Trial2	150.41	0.869	4075.101	4994.168	1997.79238	4403.011	3021.292	3814.079	1593.13812	3261.348	2.039802054	0.328968789	0.345251327	0.016282538
4/10/2022	HEK293T	11	Ash1	750	E8	Trial2	422.5	0.468	6762.712	7908.036	3186.6646	5984.916	5404.096	6797.376	2910.30136	5383.704	2.122191334	0.320287866	0.350031546	0.02974368
4/10/2022	HEK293T	11	Ash1	750	E8	Trial2	152.1	0.494	6984.289	9138.922	4198.35174	6520.511	7859.889	11483.845	5811.26456	7930.733	1.663578812	0.375434733	0.425074924	0.049640191
4/10/2022	HEK293T	11	Ash1	750	E8	Trial2	138.58	0.782	4114.22	6215.122	3116.54017	4831.817	2942.732	4466.768	2259.72278	3407.354	1.320124168	0.431011415	0.434357025	0.00334561
4/10/2022	HEK293T	11	Ash1	750	E8	Trial2	148.72	0.651	7799.273	8248.204	3249.10473	4555.182	8084.159	8786.375	3584.73573	4826.5	2.400437551	0.294079802	0.307204394	0.013124592
4/10/2022	HEK293T	11	Ash1	750	E8	Trial2	190.97	0.595	5710.655	5383.717	1774.85779	3064.274	4718.372	4594.168	1552.98173	2844.469	3.217528205	0.237105705	0.247631021	0.010525316
4/10/2022	HEK293T	11	Ash1	750	E8	Trial2	261.95	0.787	7199.697	10035.31	4553.55914	8767.955	6084.387	9835.735	5010.35907	8424.478	1.581114196	0.387429584	0.451597453	0.064167869
4/10/2022	HEK293T	11	Ash1	750	E8	Trial2	239.98	0.899	4762.373	4958.401	1769.37276	3499.845	5198.359	5462.282	1969.07393	3884.62	2.691560031	0.270888186	0.274725128	0.003836942
4/10/2022	HEK293T	11	Ash1	750	E8	Trial2	212.94	0.888	8894.19	13095.365	6521.87364	9787.214	6929.508	11434.23	6203.14426	8202.35	1.363747673	0.423057	0.472345124	0.049288124
4/10/2022	HEK293T	11	Ash1	750	E8	Trial2	189.28	0.947	8015.679	11628.107	5661.47608	9043.795	6688.509	10081.732	5032.27835	7918.652	1.415828467	0.413936674	0.429346442	0.015409769
4/10/2022	HEK293T	11	Ash1	750	E8	Trial2	101.4	0.814	6156.483	8188.167	3829.05128	5769.367	5340.767	7702.417	3873.79122	5252.733	1.607835088	0.38345983	0.420399017	0.036939187
4/10/2022	HEK293T	11	Ash1	750	E8	Trial2	647.27	0.482	5251.183	6547.514	2770.56047	5230.666	5059.326	6144.642	2552.81688	4791.486	1.895350438	0.345381335	0.335361136	-0.0100202
4/10/2022	HEK293T	11	Ash1	750	E8	Trial2	239.98	0.828	6576.979	8347.366	3752.45695	5837.422	6681.803	9308.443	4559.74837	6354.416	1.752712713	0.363278011	0.405615579	0.042337568
4/10/2022	HEK293T	11	Ash1	750	E8	Trial2	162.24	0.742	4299.354	4997.698	1858.02574	4531.656	4497.104	5155.542	1876.63652	4712.844	2.313936727	0.301755912	0.294432526	-0.007323386
4/10/2022	HEK293T	11	Ash1	750	E8	Trial2	130.13	0.575	3007.078	3289.662	1151.71608	2864.182	2293.545	2623.623	916.80523	2585.468	2.610954255	0.276935106	0.285577948	0.008642842
4/10/2022	HEK293T	11	Ash1	750	E8	Trial2	177.45	0.942	4198.057	4880.467	1801.65674	4493.895	4058.4	4804.095	1792.10461	4531.781	2.33010923	0.30029045	0.306316246	0.006025796
4/10/2022	HEK293T	11	Ash1	750	E8	Trial2	184.21	0.836	3856.037	4861.303	1899.76222	4830.743	3922.505	4944.807	1937.68755	4885.22	2.029747175	0.330060544	0.33065254	0.000591996
4/10/2022	HEK293T	11	Ash1	750	E8	Trial2	121.68	0.581	7259.75	6911.417	2379.66514	3600.444	6998.833	7127	2724.80194	3646.403	3.050744358	0.246868208	0.280224623	0.033356416
4/10/2022	HEK293T	11	Ash1	750	E8	Trial2	239.98	0.788	5950.768	8174.12	3894.71319	5923.683	5498.274	7744.366	3776.83908	5544.43	1.527909171	0.395583833	0.407201405	0.011617572
4/10/2022	HEK293T	11	Ash1	750	E8	Trial2	537.42	0.433	7154.708	7588.393	2784.90996	5323.62	6705.29	7353.126	2800.93386	5254.676	2.5690985	0.280182797	0.29464211	0.014459314
4/10/2022	HEK293T	11	Ash1	750	E8	Trial2	354.9	0.713	4869.952	6122.443	2618.41627	4857.643	4601.086	6170.824	2821.6073	4792.848	1.859884563	0.349664463	0.380132546	0.030468083
4/10/2022	HEK293T	11	Ash1	750	E8	Trial2	432.64	0.522	6231.172	8872.301	4085.23707	7813.383	5452.766	8882.883	4558.3243	7550.488	1.525290183	0.395994095	0.455327458	0.059333364
4/10/2022	HEK293T	11	Ash1	750	E8	Trial2	547.56	0.678	7794.954	10991.731	5164.5334	8925.642	7873.275	12353.898	6328.67834	9749.389	1.509323959	0.39851371	0.445620274	0.047106564
4/10/2022	HEK293T	11	Ash1	750	E8	Trial2	473.2	0.692	5911	7386.236	3229.933	5386.7	5592.9	7649.275	3628.61425	5560.125	1.830068921	0.353348285	0.393494404	0.040146118
4/10/2022	HEK293T	11	Ash1	750	E8	Trial2	194.35	0.412	5590.809	6014.6	2242.69899	4256.696	8002.235	8908.991	3591.1591	5666.565	2.492893172	0.286295615	0.309759081	0.023463466
4/10/2022	HEK293T	11	Ash1	750	E8	Trial2	388.7	0.565	5956.109	7643.674	3164.93105	6957.922	6004.431	7922.792	3382.16492	7148.835	1.88190798	0.346992342	0.360318581	0.013326239
4/10/2022	HEK293T	11	Ash1	750	E8	Trial2	564.46	0.524	6732.323	9073.233	3848.96453	8716.512	6403.973	9334.129	4268.64784	8796.713	1.749125758	0.363752003	0.399962474	0.036210472
4/10/2022	HEK293T	11	Ash1	750	E8	Trial2	150.41	0.528	6963.124	7396.663	2939.30743	4036.315	8031.022	8992.202	3847.50616	4675.022	2.368967577	0.29682684	0.323904284	0.027077444
4/10/2022	HEK293T	11	Ash1	750	E8	Trial2	258.57	0.753	5867.464	7630.144	3185.77716	7024.268	5774.909	7720.824	3337.86264	6959.261	1.841768493	0.351893549	0.366284021	0.014390472
4/10/2022	HEK293T	11	Ash1	750	E8	Trial2	485.03	0.599	7320.763	10973.829	5392.33547	8955.206	6494.254	10792.411	5721.55332	8573.174	1.357623805	0.42415588	0.468372918	0.044217038
4/10/2022	HEK293T	11	Ash1	750	E8	Trial2	256.88	0.84	5929.303	8304.112	3754.33273	7406.572	5224.901	8260.329	4138.59386	7118.619	1.579322726	0.387698674	0.441992431	0.054293758
4/10/2022	HEK293T	11	Ash1	750	E8	Trial2	243.36	0.639	5491.562	6023.757	2189.79095	4860.201	4673.764	5275.694	1937.4123	4532.562	2.507801943	0.285078809	0.293051072	0.007972263
4/10/2022	HEK293T	11	Ash1	750	E8	Trial2	206.18	0.7	5988.377	6714.164	2519.47756	5372.877	6182.812	7232.91	2826.915	5942.656	2.376832838	0.296135476	0.313762559	0.017627083
4/10/2022	HEK293T	11	Ash1	750	E8	Trial2	430.95	0.613	8237.494	12072.259	5936.43363	9315.545	7641.412	12309.216	6504.00888	9238.204	1.387616625	0.418827709	0.459796067	0.040968358
4/10/2022	HEK293T	11	Ash1	750	E8	Trial2	574.6	0.861	9553.2	12385.653	5425.84736	9982.156	8257.171	11461.953	5325.04587	9266.35	1.760683515	0.362229134	0.392060142	0.029831007
4/10/2022	HEK293T	11	Ash1	750	E8	Trial2	258.57	0.621	8548.954	12667.974	6290.85424	9716.706	9952.869	17249.529	9450.94705	13281.902	1.358949623	0.423917489	0.487066411	0.063148923
4/10/2022	HEK293T	11	Ash1	750	E8	Trial2	238.29	0.607	8024.546	13463.354	7434.96315	9344.113	6884.071	13026.028	7691.27965	8874.688	1.079298692	0.480931385	0.527690883	0.046759497
4/10/2022	HEK293T	11	Ash1	750	E8	Trial2	170.69	0.841	3747.98	4173.97	1520.22678	3512.178	3964.594	4372.436	1561.2145	3736.772	2.465408483	0.28856627	0.282531416	-0.006034854
4/10/2022	HEK293T	11	Ash1	750	E8	Trial2	243.36	0.713	4306.743	4967.243	1824.83998	4525.417	4771.514	5570.285	2056.81436	5181.938	2.360066114	0.297613192	0.301217846	0.003604654
4/10/2022	HEK293T	11	Ash1	750	E8	Trial2	280.54	0.528	5485.904	7432.663	3282.63572	6539.464	5224.355	7409.626	3418.12504	6434.699	1.671188785	0.374365154	0.395502798	0.021137645
4/10/2022	HEK293T	11	Ash1	750	E8	Trial2	136.89	0.875	3577.136	4004.481	1464.00397	3392.605	3751.062	4166.148	1494.63405	3597.111	2.443392281	0.290411292	0.284925782	-0.005485509
4/10/2022	HEK293T	11	Ash1	750	E8	Trial2	197.73	0.854	6105.829	8674.342	3945.77983	7855.12	5278.009	8469.367	4262.2741	7419.727	1.547432767	0.392552068	0.446765998	0.05421393
4/10/2022	HEK293T	11	Ash1	750	E8	Trial2	234.91	0.503	4175.734	5160.202	2002.56614	4971.036	4341.741	5312.079	2030.38679	5160.892	2.085191553	0.324128983	0.318635604	-0.005493378
4/10/2022	HEK293T	11	Ash1	750	E8	Trial2	250.12	0.875	4039.426	4747.852	1723.27268	4650.966	4070.878	4716.541	1671.49459	4670.953	2.344043428	0.299039179	0.291080832	-0.007958347
4/10/2022	HEK293T	11	Ash1	750	E8	Trial2	297.44	0.654	5156.801	6022.682	2277.81778	5325.051	5028.955	6233.795	2539.30853	5416.528	2.263921656	0.306379903	0.335520628	0.029140725
4/10/2022	HEK293T	11	Ash1	750	E8	Trial2	241.67	0.671	5977.895	8449.916	3778.73697	7909.972	5095.392	8651.007	4483.69047	7719.783	1.581982299	0.387299324	0.468070975	0.080771651
4/10/2022	HEK293T	11	Ash1	750	E8	Trial2	273.78	0.668	6811.568	8675.926	3878.01585	6251.469	6372.093	8684.432	4134.84994	6170.383	1.756456978	0.362784548	0.393535014	0.030750466
4/10/2022	HEK293T	11	Ash1	750	E8	Trial2	204.49	0.739	3249.314	4037.256	1451.30567	4546.389	3379.074	4341.265	1633.06409	4827.851	2.238890171	0.308747734	0.325821847	0.017074113
4/10/2022	HEK293T	11	Ash1	750	E8	Trial2	633.75	0.979	8434.749	9395.669	3670.31419	6604.936	8562.733	9480.245	3660.9426	6742.389	2.298099989	0.303204877	0.299496053	-0.003708823
4/10/2022	HEK293T	11	Ash1	750	E8	Trial2	231.53	0.73	3565.058	4338.971	1569.66125	4630.679	3591.562	4357.19	1572.35189	4638.475	2.27122763	0.305695633	0.304488402	-0.00120723
4/10/2022	HEK293T	11	Ash1	750	E8	Trial2	229.84	0.451	6305.581	7518.419	2905.83607	6687.5	5465.449	6713.309	2655.78943	6109.64	2.169971343	0.315460265	0.327017788	0.011557523
4/10/2022	HEK293T	11	Ash1	750	E8	Trial2	530.66	0.682	7200.232	9732.475	4368.28961	8147.697	7032.494	10004.293	4712.50896	8234.538	1.648295476	0.37760137	0.40123523	0.02363386
4/10/2022	HEK293T	11	Ash1	750	E8	Trial2	424.19	0.554	7154.367	9108.765	3914.58994	7380.845	7907.841	10739.877	4977.39334	8270.147	1.827615947	0.353654817	0.386286598	0.032631781
4/10/2022	HEK293T	11	Ash1	750	E8	Trial2	535.73	0.933	5866.975	7345.726	2899.80155	7033.83	5716.659	7460.972	3091.6452	7049.987	2.02323328	0.330771696	0.350992101	0.020220405
4/10/2022	HEK293T	11	Ash1	750	E8	Trial2	206.18	0.606	4741.885	5938.476	2426.72872	5255.517	4210.623	6042.279	2831.63334	5152.713	1.954023522	0.33852134	0.402091773	0.063570434
4/10/2022	HEK293T	11	Ash1	750	E8	Trial2	167.31	0.65	6028.212	7548.596	3307.88364	5504	5080.959	6383.687	2783.69175	4774.142	1.822377283	0.354311242	0.353949824	-0.000361418
4/10/2022	HEK293T	11	Ash1	750	E8	Trial2	239.98	0.954	6076.409	7817.993	3325.7432	6693.437	6185.965	7970.669	3382.49512	6892.697	1.827083041	0.353721481	0.353504647	-0.000216834
4/10/2022	HEK293T	11	Ash1	750	E8	Trial2	197.73	0.935	4695.265	6497.47	2714.40885	6813.53	4330.974	6575.291	3003.49696	6717.778	1.729756002	0.366333108	0.409504241	0.043171133
4/10/2022	HEK293T	11	Ash1	750	E8	Trial2	564.46	0.872	7404.551	8943.778	3635.88382	7281.485	7417.123	9067.362	3774.78899	7165.778	2.036520243	0.329324332	0.337278295	0.007953963
4/10/2022	HEK293T	11	Ash1	750	E8	Trial2	104.78	0.656	9138.807	11076.968	4803.8097	7524.161	15676.807	20143.064	9302.6156	13324.951	1.902408207	0.344541473	0.372411154	0.027869681
4/10/2022	HEK293T	11	Ash1	750	E8	Trial2	162.24	0.833	3144.198	3593.99	1336.28107	3112.021	3065.021	3504.333	1303.81961	3031.854	2.3529466	0.298245132	0.298436067	0.000190936
4/10/2022	HEK293T	11	Ash1	750	E8	Trial2	365.04	0.642	6549.894	7826.565	3247.05695	5831.917	6488.629	8068.347	3497.39581	5957.778	2.017178664	0.331435461	0.350229033	0.018793572
4/10/2022	HEK293T	11	Ash1	750	E8	Trial2	589.81	0.67	4799.333	5475.819	2080.22885	4483.914	7481.602	8509.117	3482.84752	5584.318	2.307117796	0.302378101	0.3176491	0.015270999
4/10/2022	HEK293T	11	Ash1	750	E8	Trial2	165.62	0.955	3951.735	4487.51	1684.11913	3731.428	3611.112	4051.296	1493.28726	3390.102	2.346469991	0.298822342	0.292549071	-0.006273271
4/10/2022	HEK293T	11	Ash1	750	E8	Trial2	184.21	0.843	9073.165	10853.899	4839.91146	6343.211	9386.312	12303.725	6006.53081	6960.257	1.874655162	0.347867812	0.390215822	0.04234801
4/10/2022	HEK293T	11	Ash1	750	E8	Trial2	190.97	0.832	9174.46	8956.062	3271.67663	4325.903	12669.708	13095.938	5271.74426	5838.15	2.804207456	0.262866842	0.293830409	0.030963567
4/10/2022	HEK293T	11	Ash1	750	E8	Trial2	123.37	0.642	3169.411	3590.575	1335.09762	3029.945	3149.096	3564.137	1318.0029	3037.438	2.373917047	0.296391401	0.295046725	-0.001344676
4/10/2022	HEK293T	11	Ash1	750	E8	Trial2	179.14	0.636	5402.028	5606.877	2084.7674	3468.604	3533.774	3874.915	1402.13101	3157.283	2.591189789	0.278459246	0.284067665	0.005608419
4/10/2022	HEK293T	11	Ash1	750	E8	Trial2	260.26	0.548	4484.578	5991.494	2484.28109	5949.403	3992.032	6028.708	2814.46694	5781.39	1.805181394	0.356483186	0.413497007	0.057013821
4/10/2022	HEK293T	11	Ash1	750	E8	Trial2	136.89	0.624	12332.926	11885.21	4251.65704	5774.222	7651.371	8004.025	3164.92411	4125.654	2.900733969	0.25636201	0.292607041	0.036245031
4/10/2022	HEK293T	11	Ash1	750	E8	Trial2	114.92	0.536	7908.809	9535.412	4182.50788	6111.765	4341.838	5205.794	2240.08099	3497.573	1.890925069	0.345910038	0.340338584	-0.005571454
4/10/2022	HEK293T	11	Ash1	750	E8	Trial2	126.75	0.667	8858.613	10955.88	5048.78497	6379.106	8694.507	11544.44	5681.16322	6606.253	1.75460295	0.363028726	0.395192929	0.032164203
4/10/2022	HEK293T	11	Ash1	750	E8	Trial2	158.86	0.868	3078.011	3451.064	1212.70864	3194.787	3133.596	3466.128	1193.26144	3221.372	2.538129027	0.282635255	0.275780161	-0.006855094
4/10/2022	HEK293T	11	Ash1	750	E8	Trial2	196.04	0.517	9359.569	11573.216	5241.54876	7216.293	6843.604	8654.664	3973.12266	5549.638	1.785649515	0.358982706	0.367312847	0.008330141
4/10/2022	HEK293T	11	Ash1	750	E8	Trial2	623.61	0.923	6588.369	9672.493	4743.87344	7562.021	6109.539	9908.968	5234.05044	7562.431	1.388816351	0.418617362	0.461410426	0.042793064
4/10/2022	HEK293T	11	Ash1	750	E8	Trial2	219.7	0.892	3736.2	4353.269	1683.42974	3629.754	4442.738	5095.185	1923.75464	4298.838	2.219397645	0.310617112	0.302168674	-0.008448438
4/10/2022	HEK293T	11	Ash1	750	E8	Trial2	241.67	0.812	4677.776	5310.944	1960.51686	4585.294	4533.769	5179.294	1923.65382	4488.119	2.385991213	0.295334494	0.297898074	0.00256358
4/10/2022	HEK293T	11	Ash1	750	E8	Trial2	233.22	0.81	5805.225	7454.065	2987.13871	7316.616	5342.13	7334.529	3159.27234	7073.304	1.943406572	0.339742396	0.371617789	0.031875393
4/10/2022	HEK293T	11	Ash1	750	E8	Trial2	321.1	0.971	7631.658	10828.227	4941.07811	9696.685	6991.853	11105.731	5569.11296	9636.505	1.54453296	0.392999429	0.443366615	0.050367186
4/10/2022	HEK293T	11	Ash1	750	E8	Trial2	140.27	0.591	3199.94	3678.542	1384.31871	3148.711	3168.518	3618.157	1344.75369	3126.783	2.311563065	0.301972205	0.297955404	-0.004016801
4/10/2022	HEK293T	11	Ash1	750	E8	Trial2	101.4	0.653	8899.45	11077.25	5019.05277	7060.467	9651.05	12775.917	6138.74827	8011.117	1.77313338	0.360602922	0.388779398	0.028176476
4/10/2022	HEK293T	11	Ash1	750	E8	Trial2	564.46	0.481	4380.377	5100.53	1869.8199	4784.791	4558.665	5350.743	1997.1041	4934.455	2.342673217	0.299161759	0.304633075	0.005471316
4/10/2022	HEK293T	11	Ash1	750	E8	Trial2	201.11	0.555	4868.874	5782.773	2343.04342	4522.244	4579.109	5693.168	2420.72579	4450.076	2.078012707	0.324884949	0.345826132	0.020941183
4/10/2022	HEK293T	11	Ash1	750	E8	Trial2	145.34	0.567	6760.454	8104.802	3502.449	5364.802	5274.988	6500.954	2870.6441	4392.454	1.930207692	0.341272737	0.352415143	0.011142405
4/10/2022	HEK293T	11	Ash1	750	E8	Trial2	321.1	0.923	6870.821	9871.105	4716.3219	7964.463	5952.305	10098.742	5459.83326	7811.511	1.456817653	0.407030615	0.478423336	0.071392721
4/10/2022	HEK293T	11	Ash1	750	E8	Trial2	238.29	0.727	4483.127	5281.291	1877.34718	5409.929	4435.525	5163.943	1806.53522	5297.787	2.388011684	0.295158368	0.289413296	-0.005745073
4/10/2022	HEK293T	11	Ash1	750	E8	Trial2	190.97	0.924	6442.672	9302.186	4479.11504	7412.92	5774.239	9214.301	4786.57639	7196.726	1.43838056	0.410108256	0.453239283	0.043131026
4/10/2022	HEK293T	11	Ash1	750	E8	Trial2	288.99	0.799	9557.415	12227.298	5541.33031	8529.146	9168.859	13445.217	6842.83615	9173.082	1.724751001	0.367006013	0.427364878	0.060358866
4/10/2022	HEK293T	11	Ash1	750	E8	Trial2	153.79	0.443	5999.033	6163.198	2346.24588	3355.077	7231.308	7669.088	3095.57608	3899.572	2.556864586	0.281146492	0.299758965	0.018612473
4/10/2022	HEK293T	11	Ash1	750	E8	Trial2	238.29	0.795	3099.248	3855.39	1483.52809	3838.213	3200.688	3970.83	1532.7673	3903.674	2.089106382	0.323718214	0.323815734	9.75E-05
4/10/2022	HEK293T	11	Ash1	750	E8	Trial2	136.89	0.807	7604.629	9748.136	4721.29204	5244.161	9440.111	13082.111	6726.99742	7115.025	1.610709301	0.383037667	0.416091564	0.033053896
4/10/2022	HEK293T	11	Ash1	750	E8	Trial2	157.17	0.451	7588.333	6666.936	2180.39984	2445.893	6287.817	5512.043	1791.33208	2042.989	3.480248375	0.223201911	0.221722865	-0.001479046
4/10/2022	HEK293T	11	Ash1	750	E8	Trial2	518.83	0.769	6199.671	7954.837	3390.75635	6727.658	6146.189	8387.381	3802.58496	6985.873	1.828403565	0.353556336	0.382216439	0.028660104
4/10/2022	HEK293T	11	Ash1	750	E8	Trial2	138.58	0.803	3241.951	3812.256	1434.43469	3471.512	3209.049	3793.768	1434.67067	3464.744	2.260089652	0.306740031	0.308948596	0.002208565
4/10/2022	HEK293T	11	Ash1	750	E8	Trial2	180.83	0.78	4428.57	5411.009	2001.51306	5591.336	4410	5558.196	2153.46004	5618.084	2.212611093	0.311273282	0.328098294	0.016825011
4/10/2022	HEK293T	11	Ash1	750	E8	Trial2	415.74	0.697	8709.545	9683.874	3770.6766	6827.045	9778.996	11287.13	4671.34938	7541.646	2.309809598	0.302132183	0.323269047	0.021136864
4/10/2022	HEK293T	11	Ash1	750	E8	Trial2	457.99	0.656	8154.62	13236.616	7030.41992	9917.092	7721.236	13875	7831.3503	10270.498	1.159905111	0.462983302	0.503540064	0.040556762
4/10/2022	HEK293T	11	Ash1	750	E8	Trial2	157.17	0.352	11436.473	15803.15	8143.47604	8412.333	4916.107	6925.021	3613.60978	3715.129	1.404372401	0.41590895	0.423649445	0.007740495
4/10/2022	HEK293T	11	Ash1	750	E8	Trial2	236.6	0.707	8385.043	10125.957	4159.58255	8012.114	6240.607	7528.493	3060.40113	6108.264	2.015837623	0.331582839	0.329039722	-0.002543117
4/10/2022	HEK293T	11	Ash1	750	E8	Trial2	204.49	0.789	5069.909	8034.231	4220.38195	5930.512	5488.364	10093.628	5813.67338	7216.43	1.201291509	0.45427877	0.514391626	0.060112855
4/10/2022	HEK293T	11	Ash1	750	E8	Trial2	214.63	0.604	7916.158	9440.236	4286.17166	5044.74	10986.622	13719.606	6545.37283	7112.229	1.84690643	0.351258471	0.373338738	0.022080267
4/10/2022	HEK293T	11	Ash1	750	E8	Trial2	338	0.895	5119.865	7020.285	3199.52775	5827.52	5197.035	7513.93	3615.216	6022.555	1.600193966	0.384586694	0.410248868	0.025662175
4/10/2022	HEK293T	11	Ash1	750	E8	Trial2	561.08	0.774	8688.853	11515.762	5179.10852	9113.481	8146.166	11665.731	5613.64947	9129.545	1.677673477	0.37345853	0.407974183	0.034515653
4/10/2022	HEK293T	11	Ash1	750	E8	Trial2	236.6	0.912	6672.378	9701.722	4675.873	7839.414	5230.557	9870.2	5674.85045	7490.286	1.42698016	0.412034683	0.520370328	0.108335645
4/10/2022	HEK293T	11	Ash1	750	E8	Trial2	224.77	0.8	4926.887	6362.278	2669.44225	5692.556	4770.451	6372.361	2771.36063	5645.586	1.84566158	0.351412131	0.367466169	0.016054038
4/10/2022	HEK293T	11	Ash1	750	E8	Trial2	412.36	0.588	8965.319	9849.828	3963.45958	5972.365	10119.381	11698.135	5048.56706	6769.979	2.261993296	0.306561022	0.332844432	0.02628341
4/10/2022	HEK293T	11	Ash1	750	E8	Trial2	332.93	0.738	8073.305	7049.863	2244.50976	2771.061	7876.959	7095.32	2391.5514	2784.107	3.596912405	0.217537319	0.232901493	0.015364174
4/10/2022	HEK293T	11	Ash1	750	E8	Trial2	194.35	0.917	3205	3694	1362.89624	3328.704	3289.974	3790.496	1394.46701	3433.383	2.351609687	0.298364098	0.297680557	-0.00068354
4/10/2022	HEK293T	11	Ash1	750	E8	Trial2	212.94	0.632	7577.786	10187.523	5106.58924	5603.722	4664.254	6539.238	3395.03577	3537.619	1.483923152	0.402588945	0.421257439	0.018668495
4/10/2022	HEK293T	11	Ash1	750	E8	Trial2	170.69	0.732	6830.257	7970.733	3476.02704	4603.525	6398.713	8161.673	3899.63584	4582.733	1.964960836	0.337272583	0.378666124	0.041393541
4/10/2022	HEK293T	11	Ash1	750	E8	Trial2	392.08	0.531	5102.811	6808.444	2829.57002	6707.285	4922.987	6862.181	2983.62917	6680.888	1.803387428	0.356711309	0.377358545	0.020647235
4/10/2022	HEK293T	11	Ash1	750	E8	Trial2	287.3	0.663	8476.188	12893.406	6618.95936	9379.3	6863.094	12416.347	7120.13213	8730.395	1.280592241	0.438482593	0.509190945	0.070708352
4/10/2022	HEK293T	11	Ash1	750	E8	Trial2	339.69	0.983	6279.408	7954.373	3211.19412	7447.856	6093.617	8158.438	3504.69252	7495.413	1.955474433	0.338355152	0.365136435	0.026781283
4/10/2022	HEK293T	11	Ash1	750	E8	Trial2	103.09	0.649	8672.885	8702.278	3362.1229	3913.295	8435.787	8818.836	3605.63864	3906.475	2.579585951	0.279361919	0.299436192	0.020074273
4/10/2022	HEK293T	11	Ash1	750	E8	Trial2	380.25	0.801	10782.227	11797.502	4343.06452	9157.143	10925.364	12164.111	4611.80302	9272.974	2.482631089	0.287139227	0.296823933	0.009684706
4/10/2022	HEK293T	11	Ash1	750	E8	Trial2	495.17	0.553	7210.297	8500.509	3690.40958	5203.379	6688.938	8266.802	3753.312	5096.594	1.953793161	0.33854774	0.359435179	0.020887439
4/10/2022	HEK293T	11	Ash1	750	E8	Trial2	371.8	0.586	8545.813	12228.637	5856.9719	9696.759	8048.541	13361.69	7173.13401	10120.154	1.459083831	0.406655514	0.471244722	0.064589208
4/10/2022	HEK293T	11	Ash1	750	E8	Trial2	224.77	0.801	5595.707	6134.496	2435.41119	3859.79	4156.173	4660.729	1839.45867	3255.256	2.297643627	0.303246837	0.306799812	0.003552975
4/10/2022	HEK293T	11	Ash1	750	E8	Trial2	214.63	0.938	6307.827	5764.118	1942.03954	2520.685	5112.275	4724.362	1590.76884	2232.039	3.248042519	0.23540254	0.237320369	0.001917829
4/10/2022	HEK293T	11	Ash1	750	E8	Trial2	234.91	0.713	4821.424	8321.626	4547.11367	6416.619	4105.216	8137.892	4807.30486	6078.014	1.060326253	0.485360024	0.539387782	0.054027758
4/10/2022	HEK293T	11	Ash1	750	E8	Trial2	273.78	0.554	6110.981	5902.599	1960.7614	3700.093	4247.105	4325.457	1497.56452	3036.457	3.116636731	0.242916746	0.260687671	0.017770925
4/10/2022	HEK293T	11	Ash1	750	E8	Trial2	248.43	0.931	8487.034	10935.871	5133.04148	6866.85	6846.925	10094.034	5264.80588	6317.673	1.653412316	0.376873204	0.434686498	0.057813294
4/10/2022	HEK293T	11	Ash1	750	E8	Trial2	517.14	0.619	8121.536	11005.738	4965.68817	9134.925	7549.382	10992.003	5291.15191	8945.677	1.635530811	0.379430207	0.412066348	0.032636141
4/10/2022	HEK293T	11	Ash1	750	E8	Trial2	138.58	0.553	4341.732	4420.024	1554.85627	2968.683	7177.732	7353.549	2785.87081	4018.317	2.792368712	0.263687441	0.279604764	0.015917323
4/10/2022	HEK293T	11	Ash1	750	E8	Trial2	338	0.551	5059.295	6252.38	2390.92635	6210.67	4724.825	6036.65	2403.13465	5943.99	2.116039668	0.320920176	0.337142011	0.016221834
4/10/2022	HEK293T	11	Ash1	750	E8	Trial2	495.17	0.565	12167.201	13627.781	5452.11634	9089.727	12029.747	14196.952	6051.5221	9314.021	2.231647353	0.309439704	0.334684588	0.025244884
4/10/2022	HEK293T	11	Ash1	750	E8	Trial2	145.34	0.872	8079.698	8083.768	3029.72146	4062.14	7942.36	8045.616	3096.05782	3895.302	2.66681215	0.272716452	0.280480217	0.007763764
4/10/2022	HEK293T	11	Ash1	750	E8	Trial2	380.25	0.622	5735.569	7501.187	3262.15765	6311.462	5200.867	7369.053	3460.73825	6062.396	1.75821331	0.36255354	0.399549293	0.036995752
4/10/2022	HEK293T	11	Ash1	750	E8	Trial2	591.5	0.621	7076.7	9041.103	3727.4588	8226.28	6781.432	9267.18	4100.06576	8278.712	1.898532051	0.345002223	0.37679241	0.031790187
4/10/2022	HEK293T	11	Ash1	750	E8	Trial2	221.39	0.761	5376.763	7047.351	2751.16469	7613.168	5055.053	7062.687	2957.90851	7503.16	1.954358828	0.338482919	0.369140486	0.030657567
4/10/2022	HEK293T	11	Ash1	750	E8	Trial2	272.09	0.888	8499.863	12673.752	6310.79808	9779.087	7304.826	12964.211	7269.65623	9594.721	1.346876083	0.426098339	0.498793447	0.072695108
4/10/2022	HEK293T	11	Ash1	750	E8	Trial2	520.52	0.584	6582.279	8800.179	3828.1258	7807.607	6334.062	9237.5	4354.15434	8033.12	1.719452114	0.367721128	0.407378949	0.039657821
4/10/2022	HEK293T	11	Ash1	750	E8	Trial2	114.92	0.75	7384.926	6836.221	2089.94315	4380.353	8039.353	7864.118	2650.00583	5017.132	3.533553532	0.220577521	0.247910644	0.027333123
4/10/2022	HEK293T	11	Ash1	750	E8	Trial2	202.8	0.854	5702.675	7085.908	2806.93	6613.475	5637.433	7116.958	2868.15026	6636.675	2.031641331	0.329854323	0.337207946	0.007353622
4/10/2022	HEK293T	11	Ash1	750	E8	Trial2	243.36	0.811	8594.333	10830.535	4848.71242	7509.611	7429.708	9702.771	4486.39967	6729.611	1.772497986	0.360685564	0.376498752	0.015813188
4/10/2022	HEK293T	11	Ash1	750	E8	Trial2	442.78	0.679	5128.13	6060.107	2397.70012	4971.042	5079.782	6239.141	2588.70896	5042.882	2.138770381	0.318596099	0.337577363	0.018981264
4/10/2022	HEK293T	11	Ash1	750	E8	Trial2	248.43	0.54	6537.708	9477.388	4450.90904	8218.388	6063.564	10045.477	5230.27675	8429.007	1.468847811	0.405047243	0.463108775	0.058061531
4/10/2022	HEK293T	11	Ash1	750	E8	Trial2	155.48	0.633	11752.805	11165.392	3979.83382	5034.587	21685.033	20904.445	7802.65796	8466.945	2.953089383	0.252966706	0.264607289	0.011640583
4/10/2022	HEK293T	11	Ash1	750	E8	Trial2	162.24	0.915	6472.917	8217.979	3358.70513	7519.094	5905.312	8221.823	3698.40514	7334.75	1.927206096	0.341622683	0.385101423	0.04347874
4/10/2022	HEK293T	11	Ash1	750	E8	Trial2	474.89	0.666	4859.328	5897.118	2331.30486	5212.47	4856.9	6322.178	2706.95951	5479.271	2.084381191	0.324214142	0.357880723	0.033666581
4/10/2022	HEK293T	11	Ash1	750	E8	Trial2	359.97	0.494	5500.601	8123.676	4013.24493	6290.066	5531.385	9119.244	4882.17695	6870.7	1.370611836	0.421832029	0.468828723	0.046996694
4/10/2022	HEK293T	11	Ash1	750	E8	Trial2	288.99	0.552	3798.222	4644.532	1884.82887	3929.713	5669.263	7929.251	3702.3649	6432.509	2.015154829	0.331657927	0.395061022	0.063403096
4/10/2022	HEK293T	11	Ash1	750	E8	Trial2	113.23	0.714	8354.627	9650.806	4074.12794	6045.925	6339.911	7664.702	3464.13661	4423.224	2.05065406	0.327798557	0.353337392	0.025538834
4/10/2022	HEK293T	11	Ash1	750	E8	Trial2	376.87	0.629	3467.794	4260.215	1600.18401	4326.843	3627.036	4554.87	1759.70657	4593.865	2.167122017	0.315744071	0.326673597	0.010929525
4/10/2022	HEK293T	11	Ash1	750	E8	Trial2	351.52	0.462	5476.38	5921.697	2323.09037	3663.817	5651.851	6546.471	2826.58381	3812.664	2.357368474	0.297852323	0.333385097	0.035532774
4/10/2022	HEK293T	11	Ash1	750	E8	Trial2	353.21	0.831	7965.354	12814.881	6843.26149	9210.431	8841.804	15606.378	8818.68926	11060.698	1.163970427	0.462113524	0.499345581	0.037232057
4/10/2022	HEK293T	11	Ash1	750	E8	Trial2	332.93	0.723	3910.802	4579.279	1682.5038	4337.106	3891.107	4672.086	1777.3939	4381.081	2.324394156	0.300806689	0.313556253	0.012749563
4/10/2022	HEK293T	11	Ash1	750	E8	Trial2	228.15	0.804	7941.111	11240.444	5165.7539	9820.533	7174.296	11545.223	5893.46212	9733.6	1.537260805	0.394125822	0.450992593	0.056866771
4/10/2022	HEK293T	11	Ash1	750	E8	Trial2	473.2	0.608	9524.347	11485.868	4717.82759	9053.35	9093.104	11245.357	4723.0453	8962.982	2.018799292	0.331257531	0.341849614	0.010592083
4/10/2022	HEK293T	11	Ash1	750	E8	Trial2	108.16	0.441	7649.703	7146.172	2450.98012	3372.891	2118.188	2182.859	795.29704	1394.328	3.121079171	0.242654887	0.27297104	0.030316153
4/10/2022	HEK293T	11	Ash1	750	E8	Trial2	380.25	0.597	8809.653	11083.925	4541.97625	9857.014	7192.707	9142.707	3743.04705	8355.396	1.939607896	0.340181424	0.342276082	0.002094658
4/10/2022	HEK293T	11	Ash1	750	E8	Trial2	148.72	0.814	3885.898	4921.727	1956.53148	4766.682	3862.898	5045.068	2082.19331	4818.625	1.986115756	0.3348832	0.350237398	0.015354198
4/10/2022	HEK293T	11	Ash1	750	E8	Trial2	89.57	0.606	9508.151	11604.019	4978.70437	8347.34	11209.32	16052.434	8029.6321	10957.17	1.909764126	0.343670468	0.417363277	0.073692809
4/10/2022	HEK293T	11	Ash1	750	E8	Trial2	314.34	0.725	9814.231	11679.764	5183.63814	6813.597	10377.597	13925.06	6927.11875	7883.236	1.893309435	0.345624975	0.400302371	0.054677397
4/10/2022	HEK293T	11	Ash1	750	E8	Trial2	344.76	0.824	6995.863	10977.226	5582.32482	8879.441	6385.113	10953.432	5921.51348	8672.677	1.253216756	0.443809943	0.481164638	0.037354695
4/10/2022	HEK293T	11	Ash1	750	E8	Trial2	211.25	0.542	3588.296	4306.856	1673.44056	3850.624	3538.88	4522.216	1897.16448	3944.448	2.144262596	0.318039594	0.348997233	0.030957638
4/10/2022	HEK293T	11	Ash1	750	E8	Trial2	434.33	0.833	6585.864	7442.004	2898.33577	5542.949	5210.529	6396.027	2718.20013	4822.35	2.272291592	0.305596238	0.342829233	0.037232995
4/10/2022	HEK293T	11	Ash1	750	E8	Trial2	135.2	0.739	5417.05	6897.763	2838.23375	6255.225	5587.575	7136.688	2950.65447	6445.362	1.908598966	0.34380814	0.345581538	0.001773398
4/10/2022	HEK293T	11	Ash1	750	E8	Trial2	490.1	0.657	5652.148	7734.314	3465.89501	6698.845	5405.817	7820.969	3686.51309	6680.91	1.630790311	0.380113913	0.405453064	0.02533915
4/10/2022	HEK293T	11	Ash1	750	E8	Trial2	309.27	0.657	4819.497	6568.055	2653.9123	7156.891	4532.18	6723.109	2975.20456	7083.416	1.815997085	0.355114004	0.396303738	0.041189734
4/10/2022	HEK293T	11	Ash1	750	E8	Trial2	495.17	0.509	7209.266	10127.58	4884.565	7484.758	6972.468	11221.836	5995.99544	8054.908	1.475927949	0.403888974	0.462352033	0.058463059
4/10/2022	HEK293T	11	Ash1	750	E8	Trial2	177.45	0.574	4915.152	5893.638	2212.24832	5665.048	5006.152	6245.876	2462.08656	5950.152	2.221790364	0.310386427	0.329674332	0.019287905
4/10/2022	HEK293T	11	Ash1	750	E8	Trial2	236.6	0.75	7083.6	11972.95	6541.08051	8829.271	5077.807	9100.422	5162.23747	6562.878	1.082940347	0.480090561	0.504122564	0.024032003
4/10/2022	HEK293T	11	Ash1	750	E8	Trial2	439.4	0.662	7474.627	9737.738	3975.19393	9478.904	7416.127	9936.096	4183.35882	9590.473	1.880317572	0.347183939	0.360650367	0.013466428
4/10/2022	HEK293T	11	Ash1	750	E8	Trial2	153.79	0.713	7649.583	8568.758	3621.09065	4702.044	6496.505	7648.176	3397.6243	4249.495	2.112508009	0.321284314	0.343398009	0.022113695
4/10/2022	HEK293T	11	Ash1	750	E8	Trial2	407.29	0.65	5282.299	7478.872	3498.93724	6212.191	5032.211	7750.813	3892.59013	6269.216	1.509686696	0.398456111	0.436154271	0.03769816
4/10/2022	HEK293T	11	Ash1	750	E8	Trial2	114.92	0.608	4390.985	5429.985	2058.29666	5497.191	4561.868	5825.441	2298.16553	5839.397	2.133310074	0.319151305	0.335007915	0.01585661
4/10/2022	HEK293T	11	Ash1	750	E8	Trial2	297.44	0.709	5056.318	6698.534	3135.45431	4648.585	4894.483	7162.67	3634.56921	4915.92	1.612626911	0.382756526	0.426139871	0.043383345
4/10/2022	HEK293T	11	Ash1	750	E8	Trial2	346.45	0.846	4582.995	5979.215	2635.32958	4815.253	4581.678	6403.946	3012.23981	5070.615	1.739059522	0.365088817	0.39666479	0.031575973
4/10/2022	HEK293T	11	Ash1	750	E8	Trial2	512.07	0.722	7977.208	10925.584	4971.87742	9083.086	7475.34	11080.502	5399.95093	9045.373	1.604465944	0.383955875	0.419404187	0.035448313
4/10/2022	HEK293T	11	Ash1	750	E8	Trial2	326.17	0.507	9039.84	11289.803	4956.22448	8118.228	10094.647	13455.829	6308.08198	9460.969	1.823936756	0.354115579	0.384575151	0.030459572
