## Supplemental Table S1 for "Structural biases in disordered proteins are prevalent in the cell" (part 11 of 38)

dateImaged	cellline	passage	construct	condition	well	trial	Area	Round	ch1	ch2_uncorrected	ch2	ch3	ch5	ch6_uncorrected	ch6	ch7	D/A_before	Efret_before	Efret_after	deltaEfret
4/10/2022	HEK293T	11	Ash1	750	E8	Trial2	201.11	0.684	3093.857	3894.109	1527.31611	3826.572	3121.202	3964.597	1570.6261	3893.336	2.025682162	0.330503981	0.33475781	0.004253829
4/10/2022	HEK293T	11	Ash1	750	E8	Trial2	135.2	0.501	7693.212	8482.688	3432.08436	5122.112	7912.188	9421.425	4174.88561	5542.525	2.24155679	0.308493747	0.345400859	0.036907112
4/10/2022	HEK293T	11	Ash1	750	E8	Trial2	201.11	0.731	6886.916	9283.277	3973.84253	8733.521	6220.403	9033.051	4160.49559	8293.378	1.73306213	0.365889962	0.400783762	0.0348938
4/10/2022	HEK293T	11	Ash1	750	E8	Trial2	395.46	0.568	6013.94	8090.466	3706.16064	6299.564	5070.68	7380.444	3602.96253	5736.953	1.622687353	0.381288299	0.415392094	0.034103795
4/10/2022	HEK293T	11	Ash1	750	E8	Trial2	177.45	0.778	4208.505	5106.609	1923.32374	5014.619	4202.181	5175.076	1988.74402	5048.295	2.188141763	0.313662338	0.321235359	0.007573021
4/10/2022	HEK293T	11	Ash1	750	E8	Trial2	302.51	0.546	5957.106	7342.48	3192.02758	5227.296	5917.732	7425.905	3281.04005	5307.721	1.866245153	0.34888851	0.356682395	0.007793886
4/10/2022	HEK293T	11	Ash1	750	E8	Trial2	263.64	0.972	4900.237	6677.904	2805.98555	6709.436	4732.57	6841.231	3044.18788	6783.058	1.746351474	0.364119454	0.391446915	0.027327461
4/10/2022	HEK293T	11	Ash1	750	E8	Trial2	331.24	0.827	4941.097	6214.393	2729.04382	4560.883	4836.811	6716.296	3249.39241	4754.704	1.810559788	0.355801006	0.401844011	0.046043005
4/10/2022	HEK293T	11	Ash1	750	E8	Trial2	290.68	0.773	4517.698	5671.232	2301.91893	5131.227	4551.762	5708.523	2313.34397	5172.343	1.962579108	0.337543729	0.336971342	-0.000572387
4/10/2022	HEK293T	11	Ash1	750	E8	Trial2	141.96	0.587	7195.845	11869.893	6356.37548	8945.893	5487.833	10304.798	5964.20967	7537.036	1.132067327	0.46902834	0.520798764	0.051770424
4/10/2022	HEK293T	11	Ash1	750	E8	Trial2	204.49	0.651	5313.884	5798.166	2255.71849	3821.521	5074.901	5660.645	2243.29934	3829.727	2.355738991	0.297996955	0.306537022	0.008540068
4/10/2022	HEK293T	11	Ash1	750	E8	Trial2	199.42	0.945	4775.856	5935.822	2324.98208	5682.296	4704.712	6074.873	2490.12679	5743.415	2.054147445	0.327423616	0.346099039	0.018675423
4/10/2022	HEK293T	11	Ash1	750	E8	Trial2	436.02	0.619	7183.14	10678.26	5203.32051	8778.291	6481.806	10432.779	5402.9859	8391.768	1.380491551	0.420081306	0.454613421	0.034532115
4/10/2022	HEK293T	11	Ash1	750	E8	Trial2	287.3	0.646	4620.947	5422.429	2163.32137	4263.188	4985.612	5997.824	2476.02799	4628.535	2.136042783	0.318873201	0.331834288	0.012961087
4/10/2022	HEK293T	11	Ash1	750	E8	Trial2	121.68	0.748	8180.056	9968.236	4392.92446	6525.694	6524.542	8040.514	3576.09517	5296.903	1.862098034	0.349394042	0.354046493	0.004652452
4/10/2022	HEK293T	11	Ash1	750	E8	Trial2	130.13	0.648	5102.455	7302.351	3710.48575	4671.39	3297.195	4683.376	2334.45831	3165.286	1.37514475	0.421026971	0.414524507	-0.006502464
4/10/2022	HEK293T	11	Ash1	750	E8	Trial2	339.69	0.789	5015.657	5998.438	2238.90644	5795.965	5019.144	6025.398	2257.95239	5827.891	2.24022626	0.308620423	0.310282051	0.001661627
4/10/2022	HEK293T	11	Ash1	750	E8	Trial2	322.79	0.551	5773.34	7891.544	3507.52694	6969.194	5182.33	7770.702	3751.95649	6695.319	1.645985932	0.377930959	0.419950322	0.042019364
4/10/2022	HEK293T	11	Ash1	750	E8	Trial2	145.34	0.676	5967.756	5953.163	2110.5163	3577.558	7184.198	7314.058	2735.78413	4056.047	2.827628481	0.261258376	0.275785187	0.014526812
4/10/2022	HEK293T	11	Ash1	750	E8	Trial2	141.96	0.677	3944.155	4567.238	1693.14247	4124.702	3780.857	4469.631	1701.60591	4021.952	2.329487961	0.300346483	0.310372535	0.010026052
4/10/2022	HEK293T	11	Ash1	750	E8	Trial2	185.9	0.832	4645.764	5620.591	2212.33805	4978.937	4518.591	5623.927	2289.61193	4944.536	2.099934049	0.322587508	0.336301951	0.013714443
4/10/2022	HEK293T	11	Ash1	750	E8	Trial2	174.07	0.862	3929.165	4924.641	1828.60917	5334.602	3989.864	5082.398	1929.16187	5466.359	2.14871776	0.317589596	0.325925568	0.008335973
4/10/2022	HEK293T	11	Ash1	750	E8	Trial2	256.88	0.816	3735.5	4527.335	1747.96751	4208.171	3779.447	4653.553	1836.64607	4283.158	2.137053451	0.318770469	0.327032698	0.008262229
4/10/2022	HEK293T	11	Ash1	750	E8	Trial2	118.3	0.608	7759.457	8008.1	3096.65945	4204.886	9673.686	10606.828	4447.24374	5434.372	2.505750834	0.2852456	0.314939867	0.029694267
4/10/2022	HEK293T	11	Ash1	750	E8	Trial2	415.74	0.462	7576.256	9701.297	4441.15503	6551.191	6991.524	9848.939	4909.86559	6492.451	1.705920183	0.369560051	0.412545573	0.042985522
4/10/2022	HEK293T	11	Ash1	750	E8	Trial2	135.2	0.705	4306.675	5194.612	2011.18678	4741.513	4331.525	5343.587	2127.19803	4845.688	2.141360038	0.318333457	0.329352725	0.011019268
4/10/2022	HEK293T	11	Ash1	750	E8	Trial2	290.68	0.644	6057.762	6595.779	2564.84679	4317.465	6417.291	7222.5	2942.20349	4627.012	2.36184166	0.297456008	0.314354957	0.016898949
4/10/2022	HEK293T	11	Ash1	750	E8	Trial2	128.44	0.613	6795.158	8365.553	3832.20916	4904.79	5896.763	7903.96	3921.8081	4509.829	1.773169917	0.360598171	0.399427581	0.03882941
4/10/2022	HEK293T	11	Ash1	750	E8	Trial2	253.5	0.572	4595.213	7296.747	3537.97211	6964.8	4054.673	6414.807	3076.11244	6261.673	1.298826802	0.435004499	0.431384798	-0.0036197
4/10/2022	HEK293T	11	Ash1	750	E8	Trial2	272.09	0.517	7816.708	10980.403	5054.62082	9383.826	5849.621	9103.889	4510.08138	7860.571	1.546447949	0.392703884	0.435348547	0.042644663
4/10/2022	HEK293T	11	Ash1	750	E8	Trial2	344.76	0.544	5596.029	6605.931	2662.21374	5146.431	5439.686	6723.377	2857.53764	5172.662	2.102020929	0.322370488	0.344396845	0.022026357
4/10/2022	HEK293T	11	Ash1	750	E8	Trial2	395.46	0.569	7954.979	10757.068	4910.31341	8582.188	7524.573	10900.923	5294.82929	8516.158	1.620055246	0.381671341	0.413032462	0.031361121
4/10/2022	HEK293T	11	Ash1	750	E8	Trial2	559.39	0.635	8107.229	10923.299	5129.13843	7880.68	7396.988	10361.981	5039.14328	7381.232	1.580621992	0.387503479	0.40520184	0.017698361
4/10/2022	HEK293T	11	Ash1	750	E8	Trial2	150.41	0.409	10075.719	12307.259	5700.61149	6665.876	7861.596	10001.933	4806.19582	5416.27	1.767480387	0.361339508	0.379402811	0.018063303
4/10/2022	HEK293T	11	Ash1	750	E8	Trial2	402.22	0.718	10938.933	10137.639	3467.81825	4590.454	10399.622	9969.349	3604.15313	4491.559	3.154413586	0.240707859	0.257370109	0.01666225
4/10/2022	HEK293T	11	Ash1	750	E8	Trial2	114.92	0.71	3833.265	4233.853	1596.38798	3188.603	2380.941	2597.838	926.16513	2156.706	2.40121139	0.294012893	0.280053041	-0.013959851
4/10/2022	HEK293T	11	Ash1	750	E8	Trial2	359.97	0.708	5370.427	7349.629	3283.38394	6420.625	4946.93	7631.211	3780.67669	6466.639	1.635637835	0.379414799	0.433185961	0.053771162
4/10/2022	HEK293T	11	Ash1	750	E8	Trial2	267.02	0.617	4785.607	5531.43	2063.63383	4902.234	4767.405	5636.177	2153.26899	5032.544	2.319019455	0.301293805	0.311135735	0.00984193
4/10/2022	HEK293T	11	Ash1	750	E8	Trial2	278.85	0.694	9410.843	9464.745	3548.63978	4886.097	8328.66	8787.467	3509.70535	4545.115	2.651957816	0.273825726	0.296468748	0.022643022
4/10/2022	HEK293T	11	Ash1	750	E8	Trial2	288.99	0.744	6381.14	9698.129	4718.65249	8407.749	5947.304	9955.626	5205.22928	8412.24	1.352322514	0.425111775	0.466730666	0.04161889
4/10/2022	HEK293T	11	Ash1	750	E8	Trial2	415.74	0.607	6443.333	10090.451	5302.23481	7227.63	4553.748	7173.142	3785.26678	5128.362	1.215210799	0.451424307	0.453922541	0.002498234
4/10/2022	HEK293T	11	Ash1	750	E8	Trial2	174.07	0.637	3639.515	4369.932	1669.39525	4061.02	3211.408	3932.748	1531.30986	3681.01	2.180139784	0.314451586	0.322876019	0.008424432
4/10/2022	HEK293T	11	Ash1	750	E8	Trial2	218.01	0.606	6642.868	8426.093	3395.87445	7944.729	6309.341	8028.682	3258.6192	7505.853	1.956158303	0.338276877	0.340576166	0.002299288
4/10/2022	HEK293T	11	Ash1	750	E8	Trial2	153.79	0.817	5024.044	6688.835	3065.15319	5057.571	5295.22	7789.385	3917.31917	5608.417	1.639084146	0.378919331	0.425216012	0.046296681
4/10/2022	HEK293T	11	Ash1	750	E8	Trial2	184.21	0.717	7579.101	9692.422	4054.86117	8529.67	7565.688	10215.89	4507.39689	8940.413	1.869139456	0.348536561	0.373342599	0.024806038
4/10/2022	HEK293T	11	Ash1	750	E8	Trial2	346.45	0.597	4501.805	6067.429	2665.5034	5347.205	4361.678	6098.161	2774.55769	5325.863	1.688913621	0.371897406	0.388798494	0.016901088
4/10/2022	HEK293T	11	Ash1	750	E8	Trial2	147.03	0.956	6468.54	8660.299	4053.99902	6199.862	6446.689	9783.839	5090.94895	6716.552	1.59559486	0.385268138	0.441247071	0.055978932
4/10/2022	HEK293T	11	Ash1	750	E8	Trial2	130.13	0.769	4101.026	5478.844	2244.9201	5580.948	3886.935	5372.169	2288.45496	5387.571	1.826802655	0.353756566	0.370576591	0.016820025
4/10/2022	HEK293T	11	Ash1	750	E8	Trial2	493.48	0.822	8827.045	11265.538	4922.90504	8759.469	8286.113	11374.496	5323.66344	8732.593	1.793056118	0.358030758	0.39116465	0.033133892
4/10/2022	HEK293T	11	Ash1	750	E8	Trial2	593.19	0.626	8124.84	11464.854	5336.84055	9588.675	7682.47	11760.584	5853.44184	9660.174	1.522406361	0.396446828	0.432437941	0.035991113
4/10/2022	HEK293T	11	Ash1	750	E8	Trial2	212.94	0.613	4420.008	5718.103	2388.34179	5195.563	4181.786	5567.675	2394.08277	5038.135	1.850659742	0.350795988	0.364070947	0.013274959
4/10/2022	HEK293T	11	Ash1	750	E8	Trial2	331.24	0.336	9737.337	12570.062	5603.32244	9505.005	9100.418	12881.479	6260.81566	9460.22	1.737779167	0.365259555	0.407572451	0.042312896
4/10/2022	HEK293T	11	Ash1	750	E8	Trial2	283.92	0.761	6689.446	12644.363	7301.9332	9458.018	5866.994	13812.227	8827.38845	9870.167	0.916119857	0.521888021	0.600732183	0.078844162
4/10/2022	HEK293T	11	Ash1	750	E8	Trial2	285.61	0.56	7450.58	9120.166	4167.8033	5281.87	7523.042	10045.698	4983.99185	5655.231	1.787651543	0.358724892	0.398495112	0.039770219
4/10/2022	HEK293T	11	Ash1	750	E8	Trial2	554.32	0.859	6379.43	8869.698	4053.37373	7553.823	6052.659	9161.891	4500.71524	7648.771	1.573856847	0.388521996	0.42647168	0.037949684
4/10/2022	HEK293T	11	Ash1	750	E8	Trial2	148.72	0.52	8349.829	9212.363	3732.04779	5552.136	6450.352	6912.216	2660.45506	4384.602	2.237331746	0.308896362	0.29201091	-0.016885452
4/10/2022	HEK293T	11	Ash1	750	E8	Trial2	260.26	0.815	6854.539	9511.708	4324.14329	8182.416	6221.24	9620.233	4785.61664	8091.364	1.585178506	0.386820484	0.434785043	0.04796456
4/10/2022	HEK293T	11	Ash1	750	E8	Trial2	385.32	0.79	3554.719	4219.934	1587.3487	3939.917	3540.838	4220.193	1596.82796	3930.11	2.239406502	0.308698522	0.310808054	0.002109532
4/10/2022	HEK293T	11	Ash1	750	E8	Trial2	243.36	0.975	8156.701	12144.896	6079.83745	9168.458	7949.389	13752.729	7626.18291	10070.368	1.341598532	0.427058689	0.489624584	0.062565894
4/10/2022	HEK293T	11	Ash1	750	E8	Trial2	437.71	0.709	7645.896	11097.66	5311.16256	9127.224	7389.324	12252.942	6485.32388	9743.56	1.439589904	0.409904959	0.467422592	0.057517633
4/10/2022	HEK293T	11	Ash1	750	E8	Trial2	466.44	0.628	6311.257	8007.123	3685.01434	5142.855	7341.011	10170.271	5083.80798	6293.301	1.712681802	0.368638887	0.409165557	0.04052667
4/10/2022	HEK293T	11	Ash1	750	E8	Trial2	165.62	0.556	7954.367	10099.326	4781.79459	5798.51	7868.694	11031.102	5682.15515	6202.837	1.663468986	0.375450214	0.419320966	0.043870752
4/10/2022	HEK293T	11	Ash1	750	E8	Trial2	481.65	0.644	6283.403	8129.33	3635.63899	6123.618	6080.512	8819.522	4390.12986	6351.162	1.728280233	0.366531263	0.419279918	0.052748655
4/10/2022	HEK293T	11	Ash1	750	E8	Trial2	463.06	0.891	6442.237	9158.233	4133.3179	8476.471	6013.537	9265.521	4486.8549	8376.271	1.558611545	0.390836976	0.427303566	0.036466589
4/10/2022	HEK293T	11	Ash1	750	E8	Trial2	349.83	0.499	4776.536	5724.845	2508.59616	3603.604	5614.367	7187.71	3406.30834	4240.985	1.904067333	0.344344633	0.377611233	0.0332666
4/10/2022	HEK293T	11	Ash1	750	E8	Trial2	363.35	0.514	4839.93	6016.981	2566.65047	4658.777	4762.195	5953.158	2541.04535	4674.47	1.885698912	0.3465365	0.347933962	0.001397462
4/10/2022	HEK293T	11	Ash1	750	E8	Trial2	518.83	0.693	7765.951	11488.492	5653.13582	9049.485	7580.589	11956.502	6202.83773	9136.59	1.373742158	0.421275747	0.450021453	0.028745707
4/10/2022	HEK293T	11	Ash1	750	E8	Trial2	265.33	0.733	5394.115	7989.159	3739.50218	7319.873	4435.669	7846.987	4193.40006	6856.223	1.442468741	0.409421821	0.485962047	0.076540225
4/10/2022	HEK293T	11	Ash1	750	E8	Trial2	96.33	0.717	6985.333	9110.176	4316.07955	5746.684	4251.737	5746.737	2787.48311	3714.912	1.618443988	0.381906203	0.395993173	0.014086971
4/10/2022	HEK293T	11	Ash1	750	E8	Trial2	109.85	0.571	7989.861	7904.615	3007.10489	3488.862	9549.016	10183.093	4232.46441	4682.369	2.656994449	0.273448597	0.307112464	0.033663868
4/10/2022	HEK293T	11	Ash1	750	E8	Trial2	442.78	0.699	5143.023	6443.29	2654.52046	5594.565	5002.977	6565.206	2846.51276	5616.397	1.937458414	0.340430351	0.362636661	0.02220631
4/10/2022	HEK293T	11	Ash1	750	E8	Trial2	288.99	0.818	8347.292	10822.362	5207.74717	6266.053	7313.778	11018.754	5979.67389	6119.883	1.602860455	0.384192705	0.449821005	0.0656283
4/10/2022	HEK293T	11	Ash1	750	E8	Trial2	218.01	0.54	4748.279	6390.713	2748.01565	5926.892	4453.954	6985.093	3443.51932	6215.674	1.727893726	0.366583196	0.436027978	0.069444782
4/10/2022	HEK293T	11	Ash1	750	E8	Trial2	196.04	0.668	3477.31	4263.439	1577.90476	4434.526	3475.724	4309.785	1616.66902	4478.854	2.203751512	0.31213407	0.317467449	0.005333378
4/10/2022	HEK293T	11	Ash1	750	E8	Trial2	135.2	0.611	7452.013	7152.075	2491.26458	3743.387	6978.275	6849.825	2447.1375	3706.325	2.991257155	0.250547625	0.259631873	0.009084248
4/10/2022	HEK293T	11	Ash1	750	E8	Trial2	349.83	0.578	5376.604	6851.478	3032.6723	5101.082	4935.454	6939.531	3364.80126	5047.048	1.772893168	0.360634161	0.405385275	0.044751114
4/10/2022	HEK293T	11	Ash1	750	E8	Trial2	476.58	0.667	7285.873	10878.972	5449.19589	8254.018	7117.042	11836.213	6401.11074	8753	1.337054704	0.427889	0.473519634	0.045630634
4/10/2022	HEK293T	11	Ash1	750	E8	Trial2	265.33	0.522	8832.765	12119.611	5708.68657	9102.942	10445.21	15057.866	7558.78594	10332.204	1.547249948	0.392580242	0.419839349	0.027259108
4/10/2022	HEK293T	11	Ash1	750	E8	Trial2	214.63	0.895	6092.693	8342	3885.01481	6462.41	5299.347	8646.354	4618.52234	6416.725	1.568254768	0.389369471	0.465676869	0.076307398
4/10/2022	HEK293T	11	Ash1	750	E8	Trial2	429.26	0.799	8793.89	12794.279	6412.47925	9058.095	8350.831	13278.26	7105.17305	9195.508	1.371371299	0.421696931	0.459703105	0.038006173
4/10/2022	HEK293T	11	Ash1	750	E8	Trial2	221.39	0.743	7459.366	10941.336	5408.8356	8310.718	6351.206	11342.092	6419.87163	8189.901	1.379107548	0.420325681	0.502688326	0.082362645
4/10/2022	HEK293T	11	Ash1	750	E8	Trial2	434.33	0.712	6448.202	9327.949	4527.79702	7276.868	5511.082	9361.949	5102.82422	7043.428	1.424136721	0.412517987	0.480767788	0.068249802
4/10/2022	HEK293T	11	Ash1	750	E8	Trial2	354.9	0.691	7155.971	10093.695	4808.65105	7854.628	7027.252	10329.871	5095.28939	7948.095	1.488145204	0.401905804	0.420315281	0.018409476
4/10/2022	HEK293T	11	Ash1	750	E8	Trial2	207.87	0.648	4888.943	5930.846	2469.21722	4581.521	4091.415	4878.082	1949.59196	4000.211	1.979956628	0.335575354	0.322726322	-0.012849031
4/10/2022	HEK293T	11	Ash1	750	E8	Trial2	92.95	0.859	4345.382	5930.8	2777.79451	4473.437	3829.818	6639.473	3707.22133	4749.727	1.564328097	0.389965699	0.491867054	0.101901354
4/10/2022	HEK293T	11	Ash1	750	E8	Trial2	405.6	0.749	7432.271	9351.566	3794.14763	8517.446	7171.292	9463.588	4009.82224	8699.9	1.958877652	0.337965985	0.358624566	0.020658581
4/10/2022	HEK293T	11	Ash1	750	E8	Trial2	436.02	0.524	8414.116	11710.283	5402.24801	9729.229	8416.151	13351.868	6845.25478	10768.701	1.557521236	0.391003596	0.448533699	0.057530103
4/10/2022	HEK293T	11	Ash1	750	E8	Trial2	202.8	0.878	7536.258	11544.325	6001.15226	8152.4	8549.958	14184.991	7775.14001	9886.175	1.255801832	0.443301351	0.476269117	0.032967766
4/10/2022	HEK293T	11	Ash1	750	E8	Trial2	236.6	0.741	4518	5014.7	1992.24933	3304.793	3790.843	4172.564	1610.06672	2912.371	2.26778844	0.306017363	0.298110282	-0.007907081
4/10/2022	HEK293T	11	Ash1	750	E8	Trial2	522.21	0.613	8707.537	10900.524	4830.71915	7656.896	7161.013	9439.741	4360.2931	6758.479	1.802534308	0.356819896	0.378454757	0.021634861
4/10/2022	HEK293T	11	Ash1	750	E8	Trial2	185.9	0.917	3483.282	4265.2	1627.76583	4164.709	3452.064	4281.545	1659.4455	4171.082	2.139915912	0.318479866	0.324648815	0.006168948
4/10/2022	HEK293T	11	Ash1	750	E8	Trial2	121.68	0.754	9592.973	13180.556	6407.83467	8886.556	8340.139	12423.236	6449.86281	8174.208	1.497069368	0.400469451	0.436096147	0.035626696
4/10/2022	HEK293T	11	Ash1	750	E8	Trial2	621.92	0.619	7885.136	9694.704	4127.4043	7306.198	7281.943	9940.5	4695.66051	7291.63	1.910434604	0.343591297	0.39203673	0.048445433
4/10/2022	HEK293T	11	Ash1	750	E8	Trial2	160.55	0.769	4960.263	6877.095	3108.92967	5995.926	4392.011	6892.432	3460.36014	5812.137	1.595488971	0.385283856	0.4406771	0.055393243
4/10/2022	HEK293T	11	Ash1	750	E8	Trial2	253.5	0.752	3515.467	4238.28	1670.95142	3705.953	3372.04	4205.473	1728.09533	3632.613	2.103871458	0.32217829	0.338833231	0.01665494
4/10/2022	HEK293T	11	Ash1	750	E8	Trial2	106.47	0.534	10285.063	10428.429	4084.2793	4700.349	9580.571	10164.429	4252.90073	4388.556	2.518207557	0.284235647	0.307435531	0.023199885
4/10/2022	HEK293T	11	Ash1	750	E8	Trial2	304.2	0.585	7318.794	7542.417	3106.8945	2929.272	8671.011	8932.05	3687.69926	3414.289	2.355662222	0.298003772	0.298388682	0.000384909
4/10/2022	HEK293T	11	Ash1	750	E8	Trial2	260.26	0.635	5193.773	6292.721	2448.59595	5744.344	4517.006	5845.188	2364.36988	5720.026	2.121122924	0.320397506	0.343589701	0.023192195
4/10/2022	HEK293T	11	Ash1	750	E8	Trial2	387.01	0.637	7997.712	9952.974	4337.20116	7247.292	8504.62	11069.433	5048.53237	7965.537	1.843979955	0.351619918	0.372498754	0.020878835
4/10/2022	HEK293T	11	Ash1	750	E8	Trial2	571.22	0.647	3678.402	4571.692	1707.30528	4814.914	3668.249	4634.145	1767.79112	4853.589	2.154507482	0.317006698	0.325198321	0.008191623
4/10/2022	HEK293T	11	Ash1	750	E8	Trial2	177.45	0.388	8080.419	7647.6	2771.73466	3122.333	10608.333	10472.162	4060.16517	4155.686	2.915293125	0.255408719	0.276794879	0.02138616
4/10/2022	HEK293T	11	Ash1	750	E8	Trial2	461.37	0.607	8157.392	11136.813	5028.71061	9393.077	7876.67	11306.908	5341.73247	9423.897	1.622163738	0.381364438	0.404113317	0.022748879
4/10/2022	HEK293T	11	Ash1	750	E8	Trial2	190.97	0.7	7496.071	10145.708	4829.54756	7069.699	6554.398	9578.646	4851.83232	6594.646	1.552126966	0.391830036	0.425366855	0.033536819
4/10/2022	HEK293T	11	Ash1	750	E8	Trial2	174.07	0.588	6137.476	7492.048	3423.84784	4291.252	6124.515	7675.592	3608.80646	4319.961	1.79256681	0.358093492	0.370768239	0.012674747
4/10/2022	HEK293T	11	Ash1	750	E8	Trial2	256.88	0.779	7631.908	12654.132	6891.15203	9042.467	6899.217	12929.921	7547.18219	9085.02	1.107493779	0.474497249	0.522426529	0.04792928
4/10/2022	HEK293T	11	Ash1	750	E8	Trial2	316.03	0.416	7522.155	8324.689	3392.72535	4974.85	7344.717	8778.283	3892.73438	5225.519	2.217142334	0.310834864	0.346407228	0.035572364
4/10/2022	HEK293T	11	Ash1	750	E8	Trial2	267.02	0.572	9156.811	8803.886	3184.28254	4034.177	7916.88	7780.272	2907.51558	3562.158	2.875627676	0.258022721	0.268607661	0.01058494
4/10/2022	HEK293T	11	Ash1	750	E8	Trial2	170.69	0.824	4274.386	5135.396	1991.89858	4621.436	4191	5210.911	2109.77789	4631.069	2.145885359	0.317875538	0.334844035	0.016968497
4/10/2022	HEK293T	11	Ash1	750	E8	Trial2	446.16	0.537	12452.871	15256.034	6870.67965	9396.488	12036.03	15705.583	7517.67836	9520.046	1.812465671	0.355559896	0.38446305	0.028903155
4/10/2022	HEK293T	11	Ash1	750	E8	Trial2	341.38	0.695	4741.678	5590.653	2104.34319	5122.213	4578.802	5482.936	2108.30806	4988.752	2.2532817	0.307381928	0.315279402	0.007897474
4/10/2022	HEK293T	11	Ash1	750	E8	Trial2	321.1	0.741	8584.39	10749.937	4667.93725	8064.595	6382.131	8691.568	4038.61763	6686.426	1.839011439	0.352235284	0.387555422	0.035320138
4/10/2022	HEK293T	11	Ash1	750	E8	Trial2	113.23	0.555	8023.015	11357.418	5753.04116	7116.731	6189.164	9789.552	5359.12875	6053.507	1.394569372	0.417611622	0.464062426	0.046450804
4/10/2022	HEK293T	11	Ash1	750	E8	Trial2	130.13	0.683	10414.194	14371.26	7258.80929	8383.831	9845.233	14999.286	8157.07889	8548.598	1.434697288	0.410728679	0.453112852	0.042384174
4/10/2022	HEK293T	11	Ash1	750	E8	Trial2	86.19	0.686	12127.568	10957.078	3915.7073	3230.314	9285.274	8720.216	3297.31647	2640.549	3.097158973	0.244071564	0.262053865	0.017982301
4/10/2022	HEK293T	11	Ash1	750	E8	Trial2	118.3	0.695	11443.571	14903.257	7045.59588	9434.571	9685.643	13572.672	6859.78404	8313.143	1.624216205	0.381066163	0.414603021	0.033536858
4/10/2022	HEK293T	11	Ash1	750	E8	Trial2	594.88	0.807	6162.244	8625.307	4108.14393	6585.125	5568.244	8780.156	4584.10782	6551.994	1.500006841	0.399998905	0.451531616	0.05153271
4/10/2022	HEK293T	11	Ash1	750	E8	Trial2	228.15	0.567	8017.481	8740.015	3377.63013	5858.526	6162.911	7067.296	2852.00881	4994.444	2.373700107	0.29641046	0.316365411	0.019954951
4/10/2022	HEK293T	11	Ash1	750	E8	Trial2	238.29	0.835	7868.177	12018.298	5970.02369	9884.95	7287.801	12468.241	6704.7065	10005.263	1.317947366	0.431416181	0.479164045	0.047747865
4/10/2022	HEK293T	11	Ash1	750	E8	Trial2	219.7	0.593	10906.73	12053.2	4933.97062	7045.592	9782.146	11109.516	4683.4734	6534.238	2.210538092	0.311474267	0.323765839	0.012291572
4/10/2022	HEK293T	11	Ash1	750	E8	Trial2	202.8	0.781	4858.108	6107.933	2680.35876	4488.3	4752.467	6500.942	3077.38299	4761.85	1.812484236	0.355557548	0.393032177	0.037474629
4/10/2022	HEK293T	11	Ash1	750	E8	Trial2	231.53	0.79	6756.497	9713.204	4562.67059	8261	5880.752	9670.584	5039.38284	7970.54	1.480820688	0.403092414	0.461476247	0.058383833
4/10/2022	HEK293T	11	Ash1	750	E8	Trial2	243.36	0.522	7769.417	9980.806	4360.93959	7905.66	7214.958	9883.771	4556.35084	7913.118	1.781592439	0.359506298	0.387072576	0.027566278
4/10/2022	HEK293T	11	Ash1	750	E8	Trial2	189.28	0.863	5836.831	7601.206	3315.72057	6273.5	5505.973	7514.634	3426.61114	6157.143	1.760350692	0.362272809	0.383608045	0.021335236
4/10/2022	HEK293T	11	Ash1	750	E8	Trial2	468.13	0.896	6285.444	7675.769	3195.45906	6047.498	6157.906	7756.949	3350.99402	6011.92	1.966992498	0.337041634	0.352406063	0.015364429
4/10/2022	HEK293T	11	Ash1	750	E8	Trial2	280.54	0.879	9648.319	10493.386	4295.46517	5706.904	9238.452	10122.024	4225.6904	5262.916	2.246163947	0.308055913	0.31384772	0.005791807
4/10/2022	HEK293T	11	Ash1	750	E8	Trial2	446.16	0.588	5224.712	6564.651	2739.40558	5558.674	5090.133	6671.883	2911.92834	5590.443	1.907242957	0.3439685	0.363897278	0.019928778
4/10/2022	HEK293T	11	Ash1	750	E8	Trial2	184.21	0.751	9946.312	9994.716	3795.21767	4883.963	11169.605	11417.478	4413.31131	5706.716	2.620748759	0.276185968	0.283214722	0.007028754
4/10/2022	HEK293T	11	Ash1	750	E8	Trial2	322.79	0.483	4773.152	5641.89	2180.19832	4904.848	4649.33	5757.607	2354.9476	4939.55	2.189320098	0.313546452	0.336215629	0.022669177
4/10/2022	HEK293T	11	Ash1	750	E8	Trial2	241.67	0.85	4337.224	5230.335	1983.66835	4989.147	4469.797	5370.846	2024.5029	5143.951	2.186466301	0.313827264	0.311735357	-0.002091906
4/10/2022	HEK293T	11	Ash1	750	E8	Trial2	326.17	0.526	9681.295	10953.052	4399.32925	7487.56	12172.378	13972.155	5816.42588	8970.362	2.200629789	0.312438509	0.323335888	0.010897379
4/10/2022	HEK293T	11	Ash1	750	E8	Trial2	420.81	0.675	7243.795	11056.787	5553.58244	8757.859	6261.574	11204.667	6258.21728	8567.45	1.304346353	0.433962542	0.499865943	0.065903402
4/10/2022	HEK293T	11	Ash1	750	E8	Trial2	417.43	0.573	5113.976	6831.178	2987.33769	5965.437	4757.875	6815.911	3180.1295	5863.725	1.711884136	0.368747317	0.400620773	0.031873456
4/10/2022	HEK293T	11	Ash1	750	E8	Trial2	329.55	0.504	6477.272	7847.005	3195.18127	6415.103	6132.246	7586.005	3141.65157	6285.595	2.027200166	0.330338248	0.338762807	0.008424558
4/10/2022	HEK293T	11	Ash1	750	E8	Trial2	98.02	0.473	6759.776	8787.793	4214.65806	5212.914	6364.931	8276.018	3938.86548	5072.311	1.603872937	0.384043317	0.382273222	-0.001770095
4/10/2022	HEK293T	11	Ash1	750	E8	Trial2	645.58	0.692	4855.864	6187.034	2561.59444	5535.956	4906.644	6261.903	2595.45584	5610.136	1.895641216	0.345346652	0.345963916	0.000617264
4/10/2022	HEK293T	11	Ash1	750	E8	Trial2	517.14	0.803	9236.265	13608.072	6818.75637	9968.922	8595.546	13776.268	7344.93	9872.098	1.354538056	0.424711759	0.460772313	0.036060554
4/10/2022	HEK293T	11	Ash1	750	E8	Trial2	96.33	0.632	4937.053	5215.93	2057.74517	2850.246	7634.877	8781.491	3922.55954	4276.035	2.39925384	0.294182208	0.339397022	0.045214814
4/10/2022	HEK293T	11	Ash1	750	E8	Trial2	260.26	0.652	5299.273	7440.403	3373.95373	6620.182	4982.487	7881.149	3957.2771	6753.441	1.570641871	0.389007902	0.442660126	0.053652224
4/10/2022	HEK293T	11	Ash1	750	E8	Trial2	197.73	0.577	5786.539	6456.718	2659.68727	3842.974	4921.461	5421.205	2163.77281	3416.094	2.175646387	0.314896521	0.305391871	-0.00950465
4/10/2022	HEK293T	11	Ash1	750	E8	Trial2	263.64	0.869	7659.468	9598.968	3960.41126	8310.73	7181.692	9148.32	3752.43821	8366.237	1.934008237	0.340830672	0.343185799	0.002355126
4/10/2022	HEK293T	11	Ash1	750	E8	Trial2	184.21	0.864	5157.504	6883.826	2985.26527	6132.019	4997.413	7059.835	3227.96116	6227.605	1.727653503	0.366615481	0.392439432	0.025823951
4/10/2022	HEK293T	11	Ash1	750	E8	Trial2	157.17	0.731	5148.301	6982.85	3052.69864	6323.957	4656.204	7133.516	3486.09559	6208.591	1.686475348	0.372234944	0.428146318	0.055911374
4/10/2022	HEK293T	11	Ash1	750	E8	Trial2	576.29	0.69	8147.545	11433.903	5524.76062	8373.387	7642.695	11994.543	6302.26848	8640.243	1.474732674	0.404084049	0.451938687	0.047854637
4/10/2022	HEK293T	11	Ash1	750	E8	Trial2	141.96	0.745	3032.643	3672.928	1436.92633	3308.952	2955.095	3683.357	1490.24025	3299.56	2.110506946	0.321491004	0.335236864	0.013745861
4/10/2022	HEK293T	11	Ash1	750	E8	Trial2	295.75	0.653	4589.103	6098.314	2463.89538	6327.337	4630.24	6521.017	2802.27266	6656.406	1.862539715	0.349340131	0.377028979	0.027688848
4/10/2022	HEK293T	11	Ash1	750	E8	Trial2	348.14	0.598	5856.107	7282.708	3029.98961	6047.272	5669.296	7602.383	3417.40747	6211.835	1.932715208	0.340980944	0.376088807	0.035107863
4/10/2022	HEK293T	11	Ash1	750	E8	Trial2	201.11	0.761	6868.244	7702.916	3139.66759	4858.311	6458	7611.529	3285.83072	4752.412	2.187570436	0.313718558	0.337221655	0.023503097
4/10/2022	HEK293T	11	Ash1	750	E8	Trial2	96.33	0.882	4000.281	5154.474	2070.68174	5071.807	4206.333	5604.667	2334.13388	5479.877	1.931866652	0.341079632	0.356875728	0.015796096
4/10/2022	HEK293T	11	Ash1	750	E8	Trial2	437.71	0.419	5796.907	7868.425	3398.30687	7356.618	5351.178	7775.158	3580.82854	7148.448	1.705822111	0.369573445	0.400898558	0.031325113
4/10/2022	HEK293T	11	Ash1	750	E8	Trial2	111.54	0.883	4173.682	5435.242	2276.58755	4982.121	3901.227	5704.424	2669.20724	5092.455	1.833306169	0.35294456	0.40624518	0.05330062
4/10/2022	HEK293T	11	Ash1	750	E8	Trial2	201.11	0.892	5782.21	8354.731	3646.13435	8652.765	5377.958	8658.429	4161.0556	8668.714	1.585846665	0.386720533	0.436214453	0.04949392
4/10/2022	HEK293T	11	Ash1	750	E8	Trial2	437.71	0.743	9008.946	11590.486	5105.00153	9003.911	8630.305	11832.182	5530.43648	9093.073	1.764729344	0.361699058	0.390547097	0.028848039
4/10/2022	HEK293T	11	Ash1	750	E8	Trial2	214.63	0.459	4334	6051.079	2749.30613	5288.173	3700.583	6167.103	3228.50279	5143.638	1.576397751	0.388138827	0.465934885	0.077796058
4/10/2022	HEK293T	11	Ash1	750	E8	Trial2	363.35	0.829	5009.595	6319.386	2454.69529	6366.344	4919.786	6500.558	2669.33443	6440.721	2.040821531	0.328858498	0.351731726	0.022873229
4/10/2022	HEK293T	11	Ash1	750	E8	Trial2	113.23	0.857	3253.955	4037.94	1578.14873	3869.448	3212.104	4085.418	1647.06201	3873.373	2.061881075	0.326596617	0.338959815	0.012363198
4/10/2022	HEK293T	11	Ash1	750	E8	Trial2	119.99	0.978	4831.507	6138.38	2594.11285	5176.676	4583.817	6275.493	2853.11118	5226.099	1.862489136	0.349346304	0.383641083	0.034294779
4/10/2022	HEK293T	11	Ash1	750	E8	Trial2	491.79	0.502	6335.966	8733.227	3967.83958	7406.976	6112.189	8914.385	4252.12066	7488.443	1.596830182	0.385084865	0.410265691	0.025180826
4/10/2022	HEK293T	11	Ash1	750	E8	Trial2	140.27	0.64	4147.145	5206.506	2168.76722	4419.747	3934.711	5228.301	2313.39172	4365.855	1.912213059	0.34338147	0.370255072	0.026873602
4/10/2022	HEK293T	11	Ash1	750	E8	Trial2	116.61	0.582	3571.594	3567.232	1280.94044	2070.246	2686.174	2815.145	1038.20502	1859.304	2.788259226	0.263973488	0.278759228	0.01478574
4/10/2022	HEK293T	11	Ash1	750	E8	Trial2	260.26	0.695	7310.006	9622.961	4289.66872	7678.89	7020.883	9880.357	4693.65257	7713.876	1.704095695	0.369809398	0.400669112	0.030859715
4/10/2022	HEK293T	11	Ash1	750	E8	Trial2	209.56	0.72	9535.04	13105.604	6440.21378	8483.258	9322.081	14137.733	7504.38733	8908.646	1.480547126	0.403136868	0.445987071	0.042850203
4/10/2022	HEK293T	11	Ash1	750	E8	Trial2	167.31	0.65	7847.041	13124.565	7106.57352	9784.525	6163.545	11824.081	6895.47025	8747.01	1.104194726	0.475241187	0.528023754	0.052782566
4/10/2022	HEK293T	11	Ash1	750	E8	Trial2	302.51	0.828	4176.805	5274.844	2183.05824	4621.469	3890.117	5202.754	2284.886	4505.821	1.913281526	0.343255532	0.370021845	0.026766313
4/10/2022	HEK293T	11	Ash1	750	E8	Trial2	322.79	0.622	7982.314	11612.283	5580.96692	9477.314	7408	11879.293	6152.33161	9477.481	1.43027438	0.411476173	0.453700675	0.042224503
4/10/2022	HEK293T	11	Ash1	750	E8	Trial2	583.05	0.535	5668.823	7334.49	3188.42617	6008.356	4953.904	6463.893	2813.2849	5394.942	1.777937671	0.359979279	0.362201169	0.00222189
4/10/2022	HEK293T	11	Ash1	750	E8	Trial2	236.6	0.633	3985.686	4857.807	1962.47676	4120.614	3893.471	4978.721	2120.7072	4181.443	2.030946853	0.329929903	0.352617952	0.022688049
4/10/2022	HEK293T	11	Ash1	750	E8	Trial2	356.59	0.831	6780.403	10159.299	5051.30884	7970.403	5391.327	9135.872	4937.28472	7058.863	1.342306166	0.426929671	0.478020169	0.051090498
4/10/2022	HEK293T	11	Ash1	750	E8	Trial2	403.91	0.916	5912.887	5290.799	1792.88842	1916.213	7815.669	7436.117	2798.71936	2605.753	3.297967087	0.232668138	0.263672222	0.031004083
4/10/2022	HEK293T	11	Ash1	750	E8	Trial2	354.9	0.688	6163.91	7780.433	3247.6496	6662.69	5985.343	8031.443	3574.55414	6761.353	1.897960297	0.34507029	0.37391136	0.02884107
4/10/2022	HEK293T	11	Ash1	750	E8	Trial2	353.21	0.653	8041.043	11096.474	5096.84213	9146.732	7313.593	11312.325	5685.52968	9213.637	1.577651965	0.387949969	0.437377954	0.049427985
4/10/2022	HEK293T	11	Ash1	750	E8	Trial2	363.35	0.66	6964.833	6673.921	2303.29545	3575.074	7738.405	7704.735	2847.9166	3976.125	3.023855667	0.24851786	0.269018523	0.020500663
4/10/2022	HEK293T	11	Ash1	750	E8	Trial2	322.79	0.596	5465.304	7502.104	3236.66524	7204.356	5478.791	7953.1	3614.17615	7553.498	1.688560168	0.371946298	0.397469395	0.025523097
4/10/2022	HEK293T	11	Ash1	750	E8	Trial2	197.73	0.628	7272.051	11561.444	5894.73487	9539.59	5363.752	10652.948	6243.03469	8248.025	1.233651922	0.447697329	0.537877955	0.090180626
4/10/2022	HEK293T	11	Ash1	750	E8	Trial2	302.51	0.467	8651.815	10446.721	4594.54596	6666.911	6968.927	8956.581	4145.00362	5884.453	1.883062021	0.346853447	0.372955686	0.026102239
4/10/2022	HEK293T	11	Ash1	750	E8	Trial2	424.19	0.52	6277.49	8422.366	3740.44791	7130.781	5900.813	8097.207	3664.30359	6870.908	1.678272269	0.373375034	0.383090322	0.009715287
4/10/2022	HEK293T	11	Ash1	750	E8	Trial2	190.97	0.743	7763.451	8478.682	3611.15536	3962.619	7488.734	8508	3823.81763	3763.965	2.149852395	0.317475194	0.338015485	0.020540291
4/10/2022	HEK293T	11	Ash1	750	E8	Trial2	632.06	0.645	7606.302	11360.818	5595.68785	9125.211	6925.666	11912.992	6487.49677	9236.275	1.359314923	0.423851852	0.483666446	0.059814594
4/10/2022	HEK293T	11	Ash1	750	E8	Trial2	451.23	0.509	6988.438	8765.629	3848.33364	6386.438	7292.311	9742.102	4588.37012	6783.195	1.815964689	0.355118089	0.386204299	0.031086209
4/10/2022	HEK293T	11	Ash1	750	E8	Trial2	334.62	0.398	6673.833	9526.389	4547.56335	7587.864	5154.025	8386.763	4368.63785	6771.01	1.467562404	0.405258241	0.45876221	0.053503968
4/10/2022	HEK293T	11	Ash1	750	E8	Trial2	246.74	0.315	8531.938	9827.891	4291.06328	5341.582	8841.664	10579.514	4838.14738	5554.13	1.988303934	0.334637983	0.353670621	0.019032638
4/10/2022	HEK293T	11	Ash1	750	E8	Trial2	236.6	0.782	5022.907	6469.157	2727.4893	5681.721	4624.05	6261.843	2779.14266	5431.336	1.841586326	0.351916108	0.375397857	0.023481749
4/10/2022	HEK293T	11	Ash1	750	E8	Trial2	140.27	0.651	8809.458	9238.386	3604.93782	5075.976	8260.939	8991.903	3682.91427	4898.374	2.44371982	0.29038367	0.30835227	0.0179686
4/10/2022	HEK293T	11	Ash1	750	E8	Trial2	86.19	0.446	11577.647	13401.372	5718.1496	8142.471	9944.196	12312.647	5636.48399	7398.627	2.02471915	0.330609207	0.361761104	0.031151897
4/10/2022	HEK293T	11	Ash1	750	E8	Trial2	550.94	0.434	8203.215	9658.454	3895.50712	7448.647	8541.129	10402.917	4365.94448	7948.285	2.105814403	0.321976741	0.33825983	0.016283089
4/10/2022	HEK293T	11	Ash1	750	E8	Trial2	111.54	0.717	3048.818	3726.636	1452.75503	3463.197	3025.167	3802.015	1528.74504	3525.955	2.098645633	0.32272164	0.33569929	0.012977651
4/10/2022	HEK293T	11	Ash1	750	E8	Trial2	128.44	0.544	8784.355	10607.75	4946.65932	5291.487	5978.079	7170.579	3309.97716	3643.263	1.775815643	0.360254472	0.356369202	-0.003885271
4/10/2022	HEK293T	11	Ash1	750	E8	Trial2	408.98	0.797	5387.992	7092.327	2937.70437	6836.773	5335.793	7235.773	3100.48187	6880.636	1.83408244	0.352847887	0.367517882	0.014669995
4/10/2022	HEK293T	11	Ash1	750	E8	Trial2	202.8	0.754	4192.75	5340.9	2247.86173	4583.583	3952.283	5459.858	2485.84549	4627.908	1.865217039	0.3490137	0.38611306	0.03709936
4/10/2022	HEK293T	11	Ash1	750	E8	Trial2	185.9	0.541	6086.909	7792.727	3720.45881	4453.718	6973.563	9781.918	5063.09235	5383.354	1.636064075	0.37935345	0.420639472	0.041286022
4/10/2022	HEK293T	11	Ash1	750	E8	Trial2	417.43	0.627	4533.631	4893.02	1828.74097	3481.34	4697.668	5157.907	1982.30832	3609.656	2.479099596	0.287430691	0.296753794	0.009323104
4/10/2022	HEK293T	11	Ash1	750	E8	Trial2	118.3	0.359	5277.329	5117.2	1827.6108	2592.657	4276.329	4268.9	1571.21897	2269.614	2.887556257	0.257231004	0.268697064	0.01146606
4/10/2022	HEK293T	11	Ash1	750	E8	Trial2	403.91	0.721	4728.071	5829.582	2366.02419	5040.422	4758.724	6138.192	2621.72912	5233.364	1.998318961	0.33352022	0.355226038	0.021705818
4/10/2022	HEK293T	11	Ash1	750	E8	Trial2	278.85	0.578	5572.873	8075.582	3717.03148	7394.357	5456.303	8853.527	4489.33499	7749.218	1.49928055	0.400115145	0.451387331	0.051272186
4/10/2022	HEK293T	11	Ash1	750	E8	Trial2	163.93	0.863	11359.258	12000.237	4731.71247	6569.041	13005.268	14469.938	6095.79633	7796.577	2.400665313	0.294060105	0.319133857	0.025073752
4/10/2022	HEK293T	11	Ash1	750	E8	Trial2	358.28	0.825	7965.797	11787.434	5819.77433	9188.354	7152.599	11835.312	6346.89473	8934.42	1.368746716	0.422164174	0.470157982	0.047993808
4/10/2022	HEK293T	11	Ash1	750	E8	Trial2	569.53	0.679	6790.647	9389.006	4377.07236	7436.267	6360.57	9615.511	4821.53272	7488.822	1.551413009	0.391939681	0.431183011	0.03924333
4/10/2022	HEK293T	11	Ash1	750	E8	Trial2	581.36	0.62	8421.253	9379.066	3810.06594	5819.663	8867.441	10292.66	4407.9769	6236.523	2.210264371	0.311500825	0.332040538	0.020539713
4/10/2022	HEK293T	11	Ash1	750	E8	Trial2	167.31	0.641	9858.495	10760.96	4132.08033	7388.828	13132.344	14629.979	5880.9426	9415.232	2.385843017	0.29534742	0.309306998	0.013959578
4/10/2022	HEK293T	11	Ash1	750	E8	Trial2	233.22	0.737	3212.732	3849.384	1441.52818	3711.094	3379.398	4039.551	1504.94363	3913.297	2.228698713	0.309722303	0.308115964	-0.001606339
4/10/2022	HEK293T	11	Ash1	750	E8	Trial2	189.28	0.751	6547.804	6993.911	2502.2485	5375.402	6599.482	7099.402	2614.50779	5195.625	2.616768079	0.276489943	0.283754144	0.007264201
4/10/2022	HEK293T	11	Ash1	750	E8	Trial2	288.99	0.636	5224.795	7152.831	3225.6919	6094.725	4927.696	7429.866	3644.28276	6178.444	1.619743969	0.381716691	0.425139033	0.043422342
4/10/2022	HEK293T	11	Ash1	750	E8	Trial2	263.64	0.575	3790.641	5002.987	2078.21662	4819.635	4040.833	5601.609	2445.83757	5337.526	1.823987434	0.354109224	0.377055925	0.0229467
4/10/2022	HEK293T	11	Ash1	750	E8	Trial2	476.58	0.917	6839.528	9320.976	4430.31076	6661.66	5983.532	8704.755	4371.43354	6116.05	1.543803216	0.393112169	0.422158193	0.029046024
4/10/2022	HEK293T	11	Ash1	750	E8	Trial2	616.85	0.945	7549.238	10490.898	4772.58186	9038	7682.085	12034.241	6039.30705	10123.31	1.581793298	0.387327677	0.440138073	0.052810396
4/10/2022	HEK293T	11	Ash1	750	E8	Trial2	101.4	0.601	7224.817	7448.8	3067.74449	2904.75	8666.65	9136.316	3877.279	3503.75	2.355090857	0.298054522	0.309096058	0.011041536
4/10/2022	HEK293T	11	Ash1	750	E8	Trial2	158.86	0.396	6194.734	7823.862	3661.06223	4629.425	5134.17	6428.979	2988.61174	3785.564	1.692059192	0.371462857	0.367929588	-0.003533269
4/10/2022	HEK293T	11	Ash1	750	E8	Trial2	190.97	0.934	7821.257	11106.486	5129.73246	9639.407	7190.646	11118.806	5476.29985	9639.283	1.524691017	0.396088073	0.432329933	0.03624186
4/10/2022	HEK293T	11	Ash1	750	E8	Trial2	299.13	0.551	6677.294	7654	3097.82149	5353.751	5912.051	6996.672	2922.80872	4949.875	2.15548056	0.31690894	0.33082684	0.013917899
4/10/2022	HEK293T	11	Ash1	750	E8	Trial2	261.95	0.777	4938.948	6147.98	2808.10595	3801.219	3808.194	4739.51	2134.8211	3086.032	1.758818253	0.362474041	0.359215157	-0.003258884
4/10/2022	HEK293T	11	Ash1	750	E8	Trial2	348.14	0.482	6049.325	8037.17	3752.84691	5674.636	5945.252	8514.66	4240.04323	5913.859	1.611929595	0.382858712	0.416290656	0.033431944
4/10/2022	HEK293T	11	Ash1	750	E8	Trial2	111.54	0.453	5908.015	5414.682	1870.98148	2170.803	7753.349	7396.303	2742.08789	2868.106	3.157708969	0.240517075	0.261264769	0.020747694
4/10/2022	HEK293T	11	Ash1	750	E8	Trial2	282.23	0.919	6813.096	9205.138	4175.21917	7468.305	6652.06	9424.784	4472.88044	7506.904	1.631793619	0.379969004	0.402058821	0.022089817
4/10/2022	HEK293T	11	Ash1	750	E8	Trial2	184.21	0.653	3437.89	4315.973	1726.97625	4036.395	3202.551	4178.89	1745.11716	3875.899	1.990699061	0.334369985	0.352715078	0.018345093
4/10/2022	HEK293T	11	Ash1	750	E8	Trial2	329.55	0.698	7019.564	9762.989	4578.79092	7704.364	6560.99	10073.472	5126.19425	7736.595	1.53306061	0.394779342	0.438616705	0.043837364
4/10/2022	HEK293T	11	Ash1	750	E8	Trial2	177.45	0.579	6257.829	8101.571	3735.05041	5525.638	6032.238	8369.705	4107.99452	5603.286	1.675433612	0.373771188	0.405118375	0.031347187
4/10/2022	HEK293T	11	Ash1	750	E8	Trial2	285.61	0.815	8816.946	12098.627	5599.7669	9609.888	8454.296	12196.106	5895.74073	9576.781	1.574520182	0.388421892	0.410851961	0.022430069
4/10/2022	HEK293T	11	Ash1	750	E8	Trial2	253.5	0.546	7676.86	12269.887	6535.08433	8768.773	9049.906	16572.939	9602.27455	11443.233	1.174714757	0.45983042	0.514807077	0.054976657
4/10/2022	HEK293T	11	Ash1	750	E8	Trial2	442.78	0.854	6686.878	7953.733	3272.88574	5983.168	7378.802	9277.9	4117.04001	6579.447	2.043113794	0.328610781	0.358132967	0.029522186
4/10/2022	HEK293T	11	Ash1	750	E8	Trial2	182.52	0.95	4477.231	5721.167	2624.36098	3809.861	4673.204	6405.954	3152.1562	4089.472	1.706027118	0.369545447	0.402812921	0.033267474
4/10/2022	HEK293T	11	Ash1	750	E8	Trial2	349.83	0.578	7063.845	9558.314	4357.66901	7667.406	8512.715	12047.401	5741.69307	9441.942	1.62101458	0.381531643	0.402801228	0.021269584
4/10/2022	HEK293T	11	Ash1	750	E8	Trial2	395.46	0.807	7801.393	11315.996	5535.98197	8659.346	7428.684	11646.829	6038.14936	8797.248	1.409215753	0.41507283	0.448371878	0.033299048
4/10/2022	HEK293T	11	Ash1	750	E8	Trial2	165.62	0.866	5434.327	7500.102	3322.61966	6827.837	5183.99	7588.367	3551.17885	6787.755	1.63555494	0.379426733	0.406538089	0.027111356
4/10/2022	HEK293T	11	Ash1	750	E8	Trial2	141.96	0.632	4203.738	5296.69	2257.06952	4271.786	3931.06	5044.06	2187.28243	4070.083	1.862476084	0.349347897	0.357495916	0.008148019
4/10/2022	HEK293T	11	Ash1	750	E8	Trial2	346.45	0.448	4494.244	4516.015	1574.85768	2943.2	4293.4	4485.142	1637.72974	3010.054	2.853746124	0.259487773	0.276124417	0.016636644
4/10/2022	HEK293T	11	Ash1	750	E8	Trial2	397.15	0.669	6475.447	5598.302	1643.35985	2752.396	6160.911	5274.293	1520.18387	2572.77	3.940370698	0.202413961	0.197912393	-0.004501567
4/10/2022	HEK293T	11	Ash1	750	E8	Trial2	162.24	0.89	7040.177	9229.771	4015.91118	7802.979	7035.365	9581.698	4324.10777	8046.562	1.753070893	0.363230748	0.380660957	0.017430208
4/10/2022	HEK293T	11	Ash1	750	E8	Trial2	522.21	0.528	6249.126	8470.133	3911.61262	6560.44	5790.149	8764.79	4464.68373	6480.67	1.597583045	0.384973255	0.435373628	0.050400373
4/10/2022	HEK293T	11	Ash1	750	E8	Trial2	400.53	0.55	7945.933	12434.367	6349.84614	9858.823	6888.54	12956.966	7434.04447	9852.607	1.251358352	0.44417629	0.519043507	0.074867217
4/10/2022	HEK293T	11	Ash1	750	E8	Trial2	92.95	0.576	7159.018	9581.709	4453.90591	7018.545	4065.309	5613.036	2614.33526	4442.563	1.60735726	0.383530104	0.391388397	0.007858294
4/10/2022	HEK293T	11	Ash1	750	E8	Trial2	99.71	0.914	4353.339	5673.542	2282.49295	5704.102	4453.237	6051.796	2546.61151	6026.152	1.907273799	0.343964851	0.363809518	0.019844666
4/10/2022	HEK293T	11	Ash1	750	E8	Trial2	547.56	0.71	6422.975	8399.226	3525.73707	7733.222	6387.244	8816.117	3914.05904	7983.256	1.821739645	0.354391307	0.379957664	0.025566357
4/10/2022	HEK293T	11	Ash1	750	E8	Trial2	182.52	0.683	3709.62	4871.407	1994.33231	4794.611	3655.546	5228.361	2338.84568	5010.926	1.860081182	0.349640425	0.390172315	0.04053189
4/10/2022	HEK293T	11	Ash1	750	E8	Trial2	567.84	0.41	6216.845	7841.125	3354.36059	6272.824	5798.116	8035.149	3755.65094	6349.982	1.853362163	0.350463749	0.39310682	0.042643071
4/10/2022	HEK293T	11	Ash1	750	E8	Trial2	300.82	0.59	3911.36	4748.242	1891.63764	4124.124	3981.545	5007.264	2081.35691	4293.096	2.067711023	0.325975945	0.343293845	0.0173179
4/10/2022	HEK293T	11	Ash1	750	E8	Trial2	201.11	0.866	3854.714	5197.084	2209.24902	4972.824	4013.597	5364.647	2257.45099	5157.84	1.744807383	0.36432429	0.359979862	-0.004344428
4/10/2022	HEK293T	11	Ash1	750	E8	Trial2	307.58	0.726	9428.703	13398.264	6589.37747	9535.126	7887.769	12632.308	6761.18715	8897.912	1.430894351	0.41137123	0.461547368	0.050176137
4/10/2022	HEK293T	11	Ash1	750	E8	Trial2	234.91	0.759	5493.374	7469.64	3539.25968	5362.59	5958.288	8608.568	4310.1122	6002.964	1.552125161	0.391830313	0.419745249	0.027914936
4/10/2022	HEK293T	11	Ash1	750	E8	Trial2	196.04	0.856	3608.983	4226.207	1651.91674	3481.733	3458.681	4089.078	1615.85396	3369.069	2.184724516	0.313998902	0.318424047	0.004425146
4/10/2022	HEK293T	11	Ash1	750	E8	Trial2	143.65	0.678	8688.835	9149.165	3521.37287	5382.682	7533.941	8040.953	3125.22585	4856.518	2.467456677	0.288395817	0.293196072	0.004800255
4/10/2022	HEK293T	11	Ash1	750	E8	Trial2	473.2	0.94	8410.207	9272.304	3725.09913	5735.764	9148.808	10339.707	4289.15944	6324.628	2.257713609	0.306963754	0.319182158	0.012218403
4/10/2022	HEK293T	11	Ash1	750	E8	Trial2	201.11	0.509	6854.983	10247.21	5288.1181	6978.689	5573.361	8366.874	4302.5561	5844.403	1.29629915	0.43548333	0.435661423	0.000178094
4/10/2022	HEK293T	11	Ash1	750	E8	Trial2	141.96	0.912	3313.69	4188.607	1687.89748	3918.178	3348.131	4361.976	1820.53157	4036.5	1.963205727	0.33747235	0.352224883	0.014752533
4/10/2022	HEK293T	11	Ash1	750	E8	Trial2	322.79	0.736	9294.88	11723.477	5346.34357	7636.037	8453.414	11458.031	5578.71871	7363.173	1.73854895	0.365156884	0.397567414	0.03241053
4/10/2022	HEK293T	11	Ash1	750	E8	Trial2	167.31	0.519	7175.919	9992.313	4651.30618	8093.525	7002.687	10409.777	5114.54158	8335.849	1.542775023	0.393271127	0.422088396	0.028817269
4/10/2022	HEK293T	11	Ash1	750	E8	Trial2	468.13	0.795	6183.787	7889.56	3380.79443	6480.834	6328.693	8412.062	3759.74374	6832.163	1.829092874	0.353470192	0.372678527	0.019208335
4/10/2022	HEK293T	11	Ash1	750	E8	Trial2	302.51	0.756	8605.106	12798.692	6451.82242	9400.86	7852.447	12973.308	7040.07003	9323.374	1.333748116	0.428495257	0.47272533	0.044230073
4/10/2022	HEK293T	11	Ash1	750	E8	Trial2	312.65	0.813	8149.395	12800.979	6712.25156	9313.411	7080.438	12719.795	7267.23609	8946.983	1.214107506	0.451649253	0.506509699	0.054860447
4/10/2022	HEK293T	11	Ash1	750	E8	Trial2	214.63	0.637	6114.292	7803.37	3778.49481	4127.897	5929.977	7795.362	3865.9804	4139.441	1.618181924	0.381944429	0.394650593	0.012706164
4/10/2022	HEK293T	11	Ash1	750	E8	Trial2	246.74	0.646	5490.411	6937.945	3016.39041	5324.404	5779.74	7789.048	3628.15713	5776.993	1.820192433	0.354585733	0.38565017	0.031064438
4/10/2022	HEK293T	11	Ash1	750	E8	Trial2	260.26	0.499	3825.727	4895.149	1991.5755	4610.201	4063.87	5390.468	2288.36395	4990.805	1.920955043	0.34235378	0.36024554	0.01789176
4/10/2022	HEK293T	11	Ash1	750	E8	Trial2	165.62	0.421	7669.214	9150.082	4053.37083	5431.725	6472	8290.592	3908.39235	5010.735	1.892058319	0.345774493	0.376516823	0.03074233
4/10/2022	HEK293T	11	Ash1	750	E8	Trial2	393.77	0.831	5313.292	7774.906	4072.72328	4663.884	5433.931	8369.927	4531.9155	5042.253	1.304604225	0.433913984	0.454744662	0.020830679
4/10/2022	HEK293T	11	Ash1	750	E8	Trial2	224.77	0.494	7854.594	9476.368	4382.00454	4902.256	7545.707	9491.361	4564.73204	4881.075	1.792465966	0.358106424	0.376925397	0.018818973
4/10/2022	HEK293T	11	Ash1	750	E8	Trial2	231.53	0.638	4513.788	5739.569	2400.99752	4980.336	4419.847	5901.015	2596.80482	5061.533	1.879963624	0.347226608	0.370091731	0.022865123
4/10/2022	HEK293T	11	Ash1	750	E8	Trial2	410.67	0.511	5485.255	6763.469	2825.44474	5425.469	6099.021	8059.926	3636.05804	6270.457	1.941377555	0.339976756	0.373500618	0.033523862
4/10/2022	HEK293T	11	Ash1	750	E8	Trial2	131.82	0.69	3997.936	5398.987	2511.42851	4045.539	3513.346	5113.654	2537.85303	3756.461	1.591897195	0.385817772	0.419396721	0.033578949
4/10/2022	HEK293T	11	Ash1	750	E8	Trial2	234.91	0.716	6276.353	8046.137	3366.54729	7121.698	6701.662	8730.151	3712.7933	7713.036	1.864329373	0.349121861	0.356503839	0.007381979
4/10/2022	HEK293T	11	Ash1	750	E8	Trial2	155.48	0.695	3614.217	4288.685	1630.10122	3910.783	3606.337	4324.641	1662.05545	3953.826	2.217173361	0.310831866	0.315476773	0.004644907
4/10/2022	HEK293T	11	Ash1	750	E8	Trial2	241.67	0.682	4271.308	5969.049	2467.31532	6515.476	4010.455	6093.79	2732.00131	6506.566	1.731156113	0.366145309	0.405193773	0.039048463
4/10/2022	HEK293T	11	Ash1	750	E8	Trial2	216.32	0.796	9506.656	10699.469	4489.82882	6163.75	8352.969	9872.406	4356.35332	5731.469	2.117376047	0.320782602	0.34276834	0.021985738
4/10/2022	HEK293T	11	Ash1	750	E8	Trial2	190.97	0.713	4118.442	5166.274	2309.09892	3549.478	3574.133	4552.62	2049.62328	3203.717	1.783571056	0.359250754	0.364458056	0.005207302
4/10/2022	HEK293T	11	Ash1	750	E8	Trial2	153.79	0.766	4480.22	5668.231	2258.31681	5449.461	4824.593	6577.022	2919.00668	5794.637	1.98387577	0.335134596	0.376957333	0.041822737
4/10/2022	HEK293T	11	Ash1	750	E8	Trial2	224.77	0.612	3801.955	4852.504	2003.66216	4388.451	3626.947	4763.692	2028.10008	4280.579	1.89750302	0.345124748	0.358635401	0.013510653
4/10/2022	HEK293T	11	Ash1	750	E8	Trial2	172.38	0.86	4174.294	5704.069	2434.11404	5566.206	4069.049	5742.627	2537.71344	5517.461	1.714913078	0.368335918	0.384108474	0.015772556
4/10/2022	HEK293T	11	Ash1	750	E8	Trial2	224.77	0.955	4031.278	4870.79	1944.8854	4154.354	3792.677	4699.631	1936.37784	3963.865	2.072758631	0.325440466	0.337992547	0.012552082
4/10/2022	HEK293T	11	Ash1	750	E8	Trial2	153.79	0.645	9930.011	10435.604	4133.53383	5469.286	9705.682	10767.11	4562.29719	5583.165	2.402305487	0.293918346	0.319757769	0.025839423
4/10/2022	HEK293T	11	Ash1	750	E8	Trial2	356.59	0.775	4571.228	5927.63	2498.4788	5296.844	4437.081	6078.654	2709.01261	5357.834	1.829604478	0.353406283	0.379089998	0.025683715
4/10/2022	HEK293T	11	Ash1	750	E8	Trial2	327.86	0.752	3078.381	4086.021	1529.05272	4870.665	3215.052	4396.763	1703.17234	5208.49	2.01326021	0.33186646	0.346298221	0.014431761
4/10/2022	HEK293T	11	Ash1	750	E8	Trial2	611.78	0.889	5518.199	7516.279	3385.02599	6350.566	5137.207	7670.077	3749.96779	6302.05	1.630179212	0.380202229	0.421952744	0.041750515
4/10/2022	HEK293T	11	Ash1	750	E8	Trial2	359.97	0.765	6830.728	9843.573	4506.89765	9033.629	7353.165	11014.592	5219.14583	9990.888	1.515616402	0.397516887	0.415130194	0.017613307
4/10/2022	HEK293T	11	Ash1	750	E8	Trial2	258.57	0.781	5717.745	6437.954	2481.30542	4874.967	5245.68	6387.739	2666.01039	4955.359	2.304329388	0.302633268	0.336971021	0.034337754
4/10/2022	HEK293T	11	Ash1	750	E8	Trial2	246.74	0.516	3641.027	4602.603	1886.7544	4137.391	3568.986	4687.575	2002.14302	4178.26	1.92978323	0.34132218	0.359378326	0.018056145
4/10/2022	HEK293T	11	Ash1	750	E8	Trial2	130.13	0.717	3525.299	3826.273	1546.2111	2166.597	4412.506	5035.688	2182.71994	2707.052	2.279959703	0.304881794	0.330954536	0.026072741
4/10/2022	HEK293T	11	Ash1	750	E8	Trial2	479.96	0.607	7743.944	10476.94	5062.05647	6897.859	7922.539	11837.933	6165.01217	7757.764	1.529801978	0.395287856	0.43762128	0.042333424
4/10/2022	HEK293T	11	Ash1	750	E8	Trial2	224.77	0.665	6869.917	9508.782	4136.1988	9113.301	5762.744	8514.587	3890.76263	8260.895	1.660925244	0.37580913	0.40304138	0.02723225
4/10/2022	HEK293T	11	Ash1	750	E8	Trial2	534.04	0.669	8400.339	11729.807	5451.98231	9608.658	8238.668	12109.402	5884.5191	9780.994	1.540786181	0.393578967	0.416656599	0.023077632
4/10/2022	HEK293T	11	Ash1	750	E8	Trial2	552.63	0.584	7174.416	9063.697	4123.46793	5988.361	7552.456	10036.413	4815.77288	6409.676	1.739898581	0.364977013	0.38936641	0.024389397
4/10/2022	HEK293T	11	Ash1	750	E8	Trial2	324.48	0.5	7988.63	10046.214	4626.20177	6242.307	7335.156	10063.192	5023.61497	6062.865	1.72682265	0.366727187	0.40648176	0.039754573
4/10/2022	HEK293T	11	Ash1	750	E8	Trial2	99.71	0.753	13372.102	12547.102	4451.71906	5306.152	14862.288	14668.305	5618.9859	6170.034	3.003806354	0.249762329	0.274347481	0.024585152
4/10/2022	HEK293T	11	Ash1	750	E8	Trial2	190.97	0.91	4737.779	6150.071	2526.1997	5857.097	4386.885	5866.292	2510.57864	5424.549	1.875457035	0.347770802	0.363985774	0.016214972
4/10/2022	HEK293T	11	Ash1	750	E8	Trial2	544.18	0.545	7723.736	11754.895	5966.81113	8918.441	7047.165	12150.41	6717.06202	8938.687	1.294449553	0.435834381	0.488008663	0.052174282
4/10/2022	HEK293T	11	Ash1	750	E8	Trial2	307.58	0.413	6849.599	9996.379	5269.62661	5770.868	6290.401	10310.412	5866.7241	5840.923	1.299826251	0.434815456	0.482574955	0.047759499
4/10/2022	HEK293T	11	Ash1	750	E8	Trial2	277.16	0.581	6540.341	9225.805	4296.39881	7700.134	5684.238	8282.762	3966.28722	6862.256	1.522284427	0.396465993	0.410991851	0.014525858
4/10/2022	HEK293T	11	Ash1	750	E8	Trial2	228.15	0.719	5887.844	8128.755	3468.33907	8104.519	5573.326	8136.148	3664.83825	7986.563	1.697597577	0.370700214	0.396706332	0.026006117
4/10/2022	HEK293T	11	Ash1	750	E8	Trial2	294.06	0.793	5105.012	7582.098	3582.90853	6808.069	4586.23	8000.23	4262.84452	6877.282	1.424823424	0.412401163	0.481727723	0.06932656
4/10/2022	HEK293T	11	Ash1	750	E8	Trial2	172.38	0.863	3092.51	3624.274	1414.14835	3005.765	3204.5	3803.059	1501.62521	3173.941	2.186835631	0.313790893	0.31907889	0.005287997
4/10/2022	HEK293T	11	Ash1	750	E8	Trial2	98.02	0.5	8051.914	13395.311	7236.67737	9953.259	6275.328	11628.673	6732.36325	8265.189	1.112653444	0.4733384	0.517567885	0.044229486
4/10/2022	HEK293T	11	Ash1	750	E8	Trial2	388.7	0.782	7312.426	10680.361	5181.59363	8543.061	5346.77	8392.487	4235.46955	6964.365	1.411231085	0.414725908	0.442012489	0.027286581
4/10/2022	HEK293T	11	Ash1	750	E8	Trial2	163.93	0.707	4120.01	5346.196	2516.14021	3402.371	2972.464	3837.041	1782.60005	2521.237	1.637432598	0.379156609	0.374884551	-0.004272058
4/10/2022	HEK293T	11	Ash1	750	E8	Trial2	621.92	0.63	7402.277	10505.16	4903.25569	8835.25	7219.527	11267.291	5699.48681	9165.552	1.509665714	0.398459442	0.441170425	0.042710983
4/10/2022	HEK293T	11	Ash1	750	E8	Trial2	184.21	0.797	4778.092	6306.211	2693.70891	5684.807	4549.45	6506.542	3019.01143	5664.853	1.773796709	0.360516687	0.39889368	0.038376993
4/10/2022	HEK293T	11	Ash1	750	E8	Trial2	91.26	0.887	8208.296	12567.87	6327.29346	9948.314	5890	10284.333	5682.94815	7787.815	1.29728391	0.435296654	0.49105449	0.055757836
4/10/2022	HEK293T	11	Ash1	750	E8	Trial2	228.15	0.652	5901.637	7665.771	3553.81169	5179.43	4718.511	6539.385	3177.10847	4534.03	1.660649892	0.375848022	0.402388753	0.02654073
4/10/2022	HEK293T	11	Ash1	750	E8	Trial2	346.45	0.511	3502.571	4189.668	1680.06029	3438.132	3650.424	4335.478	1717.49466	3596.098	2.084788874	0.324171294	0.319955418	-0.004215875
4/10/2022	HEK293T	11	Ash1	750	E8	Trial2	527.28	0.549	7248.391	9677.795	4367.25473	7731.016	6687.846	9959.542	4913.63402	7901.84	1.659713355	0.375980366	0.423535102	0.047554736
4/10/2022	HEK293T	11	Ash1	750	E8	Trial2	398.84	0.587	8564.14	14686.737	8425.0755	9066.67	7236.954	14650.962	9126.79489	8887.271	1.016506024	0.495907271	0.557744741	0.06183747
4/10/2022	HEK293T	11	Ash1	750	E8	Trial2	104.78	0.501	6746.323	7884.629	3423.50624	4660.903	8139.661	10217.403	4783.77404	5892.677	1.970588784	0.336633601	0.370162733	0.033529132
4/10/2022	HEK293T	11	Ash1	750	E8	Trial2	163.93	0.678	3810.155	4960.423	2159.27711	4114.546	5667.649	8435.402	4219.06208	6381.505	1.764551193	0.361722367	0.426740707	0.065018341
4/10/2022	HEK293T	11	Ash1	750	E8	Trial2	119.99	0.661	6786.197	6467.958	2271.78882	3155.183	5954.422	5903	2206.13799	2847.465	2.987160136	0.250805076	0.270341495	0.019536419
4/10/2022	HEK293T	11	Ash1	750	E8	Trial2	260.26	0.786	5272.052	6251.766	2722.0626	3871.136	4993.857	6673.331	3271.19125	3975.766	1.93678573	0.340508328	0.395786104	0.055277776
4/10/2022	HEK293T	11	Ash1	750	E8	Trial2	415.74	0.358	7953.346	12338.731	6353.76133	9314.191	6394.748	10744.077	5850.53708	7917.492	1.251753975	0.44409825	0.477778757	0.033680506
4/10/2022	HEK293T	11	Ash1	750	E8	Trial2	427.57	0.461	8614.154	10973.122	5218.14305	6260.407	8367.288	11486.724	5817.7237	6496.514	1.650808327	0.37724342	0.410131752	0.032888332
4/10/2022	HEK293T	11	Ash1	750	E8	Trial2	498.55	0.693	6930.071	10117.705	5044.94332	7367.495	6281.329	9627.234	4979.53476	6939.973	1.373666771	0.421289126	0.442198295	0.020909169
4/10/2022	HEK293T	11	Ash1	750	E8	Trial2	334.62	0.74	4163.541	5585.081	2477.05377	4743.95	3974.808	5846.884	2821.09727	4837.571	1.680844013	0.373016854	0.415117215	0.042100361
4/10/2022	HEK293T	11	Ash1	750	E8	Trial2	140.27	0.525	6368.554	9487.831	4781.33914	7006.096	6892.337	11624.084	6369.61487	8429.108	1.331960318	0.428823764	0.480292413	0.05146865
4/10/2022	HEK293T	11	Ash1	750	E8	Trial2	219.7	0.532	3626.969	4636.062	1806.93928	4772.785	3410.054	4612.892	1914.49416	4689.838	2.007244538	0.332530324	0.359559929	0.027029605
4/10/2022	HEK293T	11	Ash1	750	E8	Trial2	346.45	0.774	8207.658	8948.688	3447.27201	6059.775	9379.849	10890.614	4602.13062	6932.439	2.380913945	0.29577801	0.329147284	0.033369274
4/10/2022	HEK293T	11	Ash1	750	E8	Trial2	327.86	0.906	6270.464	8749.196	3900.29695	8029.227	5880.516	8798.588	4181.74197	7895.645	1.607688871	0.383481331	0.415586838	0.032105506
4/10/2022	HEK293T	11	Ash1	750	E8	Trial2	174.07	0.759	6013.146	8231.67	3663.63138	7268.796	5948.883	8880.271	4258.66491	7729.99	1.641307592	0.378600358	0.417207438	0.03860708
4/10/2022	HEK293T	11	Ash1	750	E8	Trial2	322.79	0.613	8556.832	9582.053	4059.05934	5199.33	6828.236	7755.623	3312.62697	4337.005	2.10808251	0.32174178	0.32666125	0.004919469
4/10/2022	HEK293T	11	Ash1	750	E8	Trial2	268.71	0.47	10448.949	12063.276	5237.10073	6780.17	11805.113	14527.855	6765.96758	7921.987	1.99517816	0.333869956	0.364328158	0.030458202
4/10/2022	HEK293T	11	Ash1	750	E8	Trial2	147.03	0.548	6894.299	9029.759	4144.27482	6481.609	7824.632	11850.184	6181.4977	8008.586	1.663571867	0.375435712	0.441342315	0.065906603
4/10/2022	HEK293T	11	Ash1	750	E8	Trial2	131.82	0.894	3118.321	3802.474	1446.85146	3699.539	3194.359	3895.654	1472.82694	3841.141	2.155246123	0.316932487	0.315570658	-0.001361828
4/10/2022	HEK293T	11	Ash1	750	E8	Trial2	196.04	0.785	3748.267	4565.828	1786.74832	4171.043	3826.862	4746.793	1897.06815	4323.621	2.097814761	0.322808198	0.331427551	0.008619353
4/10/2022	HEK293T	11	Ash1	750	E8	Trial2	136.89	0.847	3135.136	3721.346	1380.50432	3574.84	3175.667	3736.012	1371.2073	3587.901	2.271007743	0.305716182	0.301571411	-0.004144771
4/10/2022	HEK293T	11	Ash1	750	E8	Trial2	375.18	0.771	5734.658	7237.802	3185.12127	5333.221	6374.518	8667.648	4096.59794	6276.608	1.800452012	0.357085212	0.3912284	0.034143189
4/10/2022	HEK293T	11	Ash1	750	E8	Trial2	103.09	0.765	5695.606	7026.213	3061.12997	4981.115	2908.754	3490.885	1452.20842	2615.984	1.860622076	0.349574314	0.333001819	-0.016572495
4/10/2022	HEK293T	11	Ash1	750	E8	Trial2	321.1	0.55	8466.605	9658.379	3916.38542	6603.647	7639.826	9388.584	4107.91313	6481.911	2.16184162	0.316271376	0.349676911	0.033405535
4/10/2022	HEK293T	11	Ash1	750	E8	Trial2	155.48	0.627	8378.206	10983.142	5345.127	6302.978	8493	11909.892	6135.43271	6700.891	1.567447509	0.389491897	0.419418323	0.029926426
4/10/2022	HEK293T	11	Ash1	750	E8	Trial2	427.57	0.731	9381.795	11635.89	5245.98171	7460.826	7877.245	10428.498	4987.91476	6661.281	1.788377375	0.358631514	0.387707176	0.029075662
4/10/2022	HEK293T	11	Ash1	750	E8	Trial2	119.99	0.794	5882	8189.747	3748.34021	6968.141	5855.282	8819.549	4301.03055	7448.521	1.56922789	0.389221993	0.423483477	0.034261484
4/10/2022	HEK293T	11	Ash1	750	E8	Trial2	223.08	0.702	4336.606	4696.182	1864.51694	2806.652	4076.667	4342.189	1677.61355	2652.326	2.325860338	0.300674081	0.291541842	-0.009132239
4/10/2022	HEK293T	11	Ash1	750	E8	Trial2	434.33	0.618	9941.853	12437.879	5585.69975	8331.564	10421.253	13505.261	6306.21173	8819.922	1.779876013	0.359728274	0.376997461	0.017269187
4/10/2022	HEK293T	11	Ash1	750	E8	Trial2	121.68	0.681	10040.167	12402.889	5814.53001	6668.792	7896.083	9078.542	4044.54753	4468.792	1.726737498	0.366738639	0.338721437	-0.028017203
4/10/2022	HEK293T	11	Ash1	750	E8	Trial2	385.32	0.509	6944.934	8733.886	4116.75269	4927.991	6276.544	8297.574	4057.50145	4807.917	1.68699325	0.372163198	0.392634372	0.020471175
4/10/2022	HEK293T	11	Ash1	750	E8	Trial2	153.79	0.432	7106.527	8906.176	4336.89772	4225.363	4851.363	6288.527	3131.67445	3082.264	1.638619921	0.378985996	0.392291088	0.013305092
4/10/2022	HEK293T	11	Ash1	750	E8	Trial2	209.56	0.727	9737.701	13624.428	6872.86603	8371.476	7907.629	12938.226	7291.274	7662.677	1.416832651	0.413764685	0.479723701	0.065959016
4/10/2022	HEK293T	11	Ash1	750	E8	Trial2	145.34	0.47	6205.86	8141.477	4081.39319	4057.779	7291.942	10599.384	5772.34882	5064.768	1.520524907	0.396742757	0.441841727	0.04509897
4/10/2022	HEK293T	11	Ash1	750	E8	Trial2	239.98	0.722	7626.909	8912.105	3833.13103	5456.38	7592.176	9245.549	4131.23214	5739.282	1.989733443	0.334477979	0.352391735	0.017913756
4/10/2022	HEK293T	11	Ash1	750	E8	Trial2	599.95	0.562	5361.811	7031.789	2966.61005	6439.048	4814.946	6254.36	2591.29031	5848.149	1.807386515	0.356203179	0.349879507	-0.006323671
4/10/2022	HEK293T	11	Ash1	750	E8	Trial2	371.8	0.591	6830.636	8906.832	4044.38271	6537.959	6822.164	9664.85	4734.18224	6920.636	1.688919296	0.371896621	0.409660817	0.037764196
4/10/2022	HEK293T	11	Ash1	750	E8	Trial2	618.54	0.662	8000.976	10501.355	4613.79099	8668.667	7200.358	10099.735	4678.14349	8449.483	1.734143575	0.365745241	0.393832799	0.028087558
4/10/2022	HEK293T	11	Ash1	750	E8	Trial2	287.3	0.712	7629.606	8457.776	3517.12503	4720.841	6882.912	8226.441	3703.05136	4607.612	2.169273465	0.31552973	0.349807687	0.034277957
4/10/2022	HEK293T	11	Ash1	750	E8	Trial2	111.54	0.924	4894.151	5934.439	2359.57467	5162.97	4603.712	5874.409	2491.9208	4960.636	2.074166612	0.325291413	0.351190778	0.025899365
4/10/2022	HEK293T	11	Ash1	750	E8	Trial2	363.35	0.658	10002.842	13716.921	7010.28532	7395.418	9383.525	14888.828	8435.97237	7787.302	1.426880868	0.41205154	0.473412476	0.061360935
4/10/2022	HEK293T	11	Ash1	750	E8	Trial2	513.76	0.63	5437.148	7660.263	3547.01261	6481.905	5551.454	8249.503	3988.45492	6940.934	1.532880933	0.394807346	0.418081027	0.023273681
4/10/2022	HEK293T	11	Ash1	750	E8	Trial2	256.88	0.777	10587.737	12641.447	5467.03261	8225.862	9964.06	11989.033	5187.18117	8004.737	1.936651517	0.340523891	0.342360148	0.001836257
4/10/2022	HEK293T	11	Ash1	750	E8	Trial2	576.29	0.771	5959.848	7599.821	3257.77928	6228.012	5647.452	7698.018	3531.01785	6178.161	1.829420439	0.35342927	0.384706591	0.031277321
4/10/2022	HEK293T	11	Ash1	750	E8	Trial2	550.94	0.699	7212.297	10060.141	4800.53997	7563.598	6623.07	10656.463	5682.52492	7703.742	1.502392865	0.399617508	0.461783844	0.062166336
4/10/2022	HEK293T	11	Ash1	750	E8	Trial2	103.09	0.708	8497.951	10255.213	4631.33618	5894.541	9881.819	13039.771	6368.36787	7547.574	1.834881052	0.352748486	0.391895055	0.039146568
4/10/2022	HEK293T	11	Ash1	750	E8	Trial2	468.13	0.831	7230.946	9024	3805.1253	7297.228	7912.021	10154.845	4486.98058	7760.491	1.900317448	0.344789844	0.361882411	0.017092567
4/10/2022	HEK293T	11	Ash1	750	E8	Trial2	185.9	0.803	6204.236	8080.545	3863.00479	4891.027	6115.6	8451.228	4253.38087	5034.627	1.606064796	0.383720313	0.410202403	0.02648209
4/10/2022	HEK293T	11	Ash1	750	E8	Trial2	245.05	0.628	7744.366	10051.924	4617.55423	6999.241	7785.497	10671.635	5157.87072	7302.373	1.677157563	0.373530499	0.398495263	0.024964764
4/10/2022	HEK293T	11	Ash1	750	E8	Trial2	207.87	0.917	6356.992	6955.683	2695.85756	4687.472	9335.122	10494.171	4361.56966	6236.772	2.358059303	0.297791048	0.318439647	0.020648599
4/10/2022	HEK293T	11	Ash1	750	E8	Trial2	373.49	0.488	5389.796	7469.253	3436.01259	6192.887	4914.692	7604.855	3832.29651	6146.167	1.568619398	0.389314198	0.438127534	0.048813337
4/10/2022	HEK293T	11	Ash1	750	E8	Trial2	564.46	0.574	6601.021	9218.946	4201.55228	7993.961	6271.212	9389.141	4537.97838	8039.054	1.571091006	0.388939947	0.419825928	0.030885981
4/10/2022	HEK293T	11	Ash1	750	E8	Trial2	245.05	0.771	10427.559	14086.207	6863.46161	8927.048	9564.772	14505.117	7741.80693	8915.689	1.519285689	0.396937912	0.447333177	0.050395265
4/10/2022	HEK293T	11	Ash1	750	E8	Trial2	219.7	0.63	4285.508	7161.338	3913.3895	5140.154	3870.592	6960.069	3963.19624	4976.1	1.095088542	0.477306796	0.505910566	0.028603769
4/10/2022	HEK293T	11	Ash1	750	E8	Trial2	554.32	0.768	7754.537	11725.036	5941.20992	8810.113	6788.802	10919.244	5768.17974	8173.68	1.305211751	0.433799628	0.459360367	0.025560739
4/10/2022	HEK293T	11	Ash1	750	E8	Trial2	111.54	0.576	5645.621	7733.333	3636.78457	5812.47	6737.485	10430.879	5433.65326	7507.151	1.552366078	0.391793328	0.446437559	0.054644231
4/10/2022	HEK293T	11	Ash1	750	E8	Trial2	283.92	0.693	3990.375	4789.506	1860.98431	4282.226	3953.732	4782.833	1876.60243	4267.119	2.14422818	0.318043075	0.321868746	0.00382567
4/10/2022	HEK293T	11	Ash1	750	E8	Trial2	169	0.604	6892.5	8530.54	3717.717	6104.2	5991.49	7318.66	3128.3993	5340.9	1.853960374	0.350390289	0.343030403	-0.007359886
4/10/2022	HEK293T	11	Ash1	750	E8	Trial2	101.4	0.494	4082.6	3636.533	1202.65423	1421.583	3829.033	3632.717	1325.76174	1460.883	3.394658164	0.227548984	0.257190016	0.029641032
4/10/2022	HEK293T	11	Ash1	750	E8	Trial2	576.29	0.531	6986.997	8855.398	3958.78426	6281.607	6473.947	8792.716	4201.18402	6107.053	1.764935026	0.361672152	0.393548708	0.031876556
4/10/2022	HEK293T	11	Ash1	750	E8	Trial2	596.57	0.617	6498.739	8370.312	3731.93578	6284.445	6242.025	8465.927	3934.83408	6435.893	1.741385539	0.364779045	0.386645236	0.021866191
4/10/2022	HEK293T	11	Ash1	750	E8	Trial2	209.56	0.733	9633	12631.799	5809.12282	9037.822	10488.758	14680.767	7162.24766	10313.04	1.658253802	0.376186803	0.405769949	0.029583145
4/10/2022	HEK293T	11	Ash1	750	E8	Trial2	172.38	0.569	4722.676	5423.039	2184.56606	3870.814	4250.157	5292.255	2336.60852	3700.333	2.16183712	0.316271826	0.354742933	0.038471107
4/10/2022	HEK293T	11	Ash1	750	E8	Trial2	571.22	0.486	5283.047	6173.399	2473.86671	4734.302	5110.334	6093.394	2501.88571	4647.533	2.135542298	0.318924098	0.328667039	0.00974294
4/10/2022	HEK293T	11	Ash1	750	E8	Trial2	141.96	0.871	5455.369	6601.821	2994.23205	3769.702	5683.536	7218.417	3425.04608	4111.036	1.821959323	0.354363719	0.376024067	0.021660348
4/10/2022	HEK293T	11	Ash1	750	E8	Trial2	473.2	0.647	6493.021	8207.964	3635.89611	5951.404	5868.911	7653.954	3471.96816	5639.279	1.785810376	0.358961977	0.371696079	0.012734102
4/10/2022	HEK293T	11	Ash1	750	E8	Trial2	270.4	0.774	4200.638	5611.269	2291.12347	5756.881	4235.587	5752.881	2393.14739	5867.75	1.833440255	0.352927858	0.361026291	0.008098433
4/10/2022	HEK293T	11	Ash1	750	E8	Trial2	539.11	0.731	6778.351	9419.617	4512.20338	6920.461	6270.702	9804.332	5153.65636	6985.282	1.502226391	0.399644094	0.451111231	0.051467136
4/10/2022	HEK293T	11	Ash1	750	E8	Trial2	170.69	0.735	3400.634	4230.099	1656.74678	4057.98	3316.713	4358.544	1819.35538	4112.267	2.05259732	0.327589883	0.354231144	0.026641261
4/10/2022	HEK293T	11	Ash1	750	E8	Trial2	224.77	0.712	10650.188	14412.805	7192.17816	8294.88	11098.315	18037.24	10224.61164	10160.639	1.480801471	0.403095537	0.479512583	0.076417047
4/10/2022	HEK293T	11	Ash1	750	E8	Trial2	402.22	0.491	7816.353	9872.172	4318.85067	7424.496	7206.529	9722.227	4498.85815	7388.992	1.809822473	0.35589437	0.384340825	0.028446454
4/10/2022	HEK293T	11	Ash1	750	E8	Trial2	145.34	0.286	11207.559	14199.931	6694.57876	8238.663	9510.663	12686.396	6371.95801	6704.14	1.674124602	0.373954153	0.401190585	0.027236432
4/10/2022	HEK293T	11	Ash1	750	E8	Trial2	483.34	0.484	9152.454	10375.763	4216.73277	6885.419	9732.524	11421.248	4851.01939	7431.531	2.170508424	0.315406826	0.332636538	0.017229712
4/10/2022	HEK293T	11	Ash1	750	E8	Trial2	172.38	0.465	11424.343	15609.823	7907.94174	8668.313	9414.794	13299.02	6905.14074	7389.676	1.444667067	0.409053655	0.423110806	0.014057151
4/10/2022	HEK293T	11	Ash1	750	E8	Trial2	615.16	0.693	8369.679	9540.36	3895.65374	6361.981	8665.77	10238.104	4386.18487	6626.637	2.148465844	0.317615007	0.33605578	0.018440773
4/10/2022	HEK293T	11	Ash1	750	E8	Trial2	302.51	0.699	6968.458	8885.117	4030.52994	6112.128	6374.872	8687.877	4175.73122	5965.598	1.728918555	0.366445528	0.395781277	0.02933575
4/10/2022	HEK293T	11	Ash1	750	E8	Trial2	501.93	0.715	7914.781	11232.138	5547.94974	7838.707	8996.788	13779.7	7300.01099	9007.323	1.426613681	0.41209691	0.447941402	0.035844492
4/10/2022	HEK293T	11	Ash1	750	E8	Trial2	321.1	0.449	5087.511	7319.7	3523.93319	5786.242	4432.568	7436.995	4010.16397	5671.421	1.443702456	0.409215123	0.474984162	0.065769039
4/10/2022	HEK293T	11	Ash1	750	E8	Trial2	459.68	0.548	8640.731	11160.769	5025.70458	8186.721	8369.489	11866.897	5775.46008	8713.725	1.719307385	0.3677407	0.40830547	0.04056477
4/10/2022	HEK293T	11	Ash1	750	E8	Trial2	174.07	0.686	5552.213	6649.65	2932.99463	4073.592	3803.505	4693.01	2079.25921	3146.806	1.893018468	0.345659736	0.353449354	0.007789618
4/10/2022	HEK293T	11	Ash1	750	E8	Trial2	376.87	0.712	7210.959	8061.529	3363.83441	4609.928	7457.901	8758.071	3878.70996	4877.229	2.143672405	0.318099303	0.342140166	0.024040864
4/10/2022	HEK293T	11	Ash1	750	E8	Trial2	408.98	0.659	8550.855	11548.698	5555.35035	7691.55	8965.07	12897.761	6594.21805	8168.715	1.539210754	0.393823159	0.423812325	0.029989167
4/10/2022	HEK293T	11	Ash1	750	E8	Trial2	169	0.774	3126.01	3931.37	1544.694	3841.53	3049.67	3951.05	1615.6509	3784.6	2.023708255	0.330719737	0.346310776	0.015591038
4/10/2022	HEK293T	11	Ash1	750	E8	Trial2	96.33	0.44	8962.315	10355.456	4670.58231	4920.246	9192.298	11369.123	5515.87178	5164.912	1.918885999	0.342596456	0.375020948	0.032424492
4/10/2022	HEK293T	11	Ash1	750	E8	Trial2	130.13	0.552	9751.48	13913.312	7211.35501	8071.961	8641.87	13623.208	7572.51798	7739.468	1.352239626	0.425126755	0.467024595	0.04189784
4/10/2022	HEK293T	11	Ash1	750	E8	Trial2	179.14	0.633	3668.764	4552.84	1857.24091	3953.443	3906.972	4860.887	1983.58085	4245.321	1.975384012	0.336091071	0.336739335	0.000648264
4/10/2022	HEK293T	11	Ash1	750	E8	Trial2	359.97	0.674	9737.751	12594.437	5592.51194	9689.037	11706.483	16224.639	7744.16622	11979.141	1.741212375	0.364802089	0.398144357	0.033342268
4/10/2022	HEK293T	11	Ash1	750	E8	Trial2	189.28	0.612	6257.286	7478.518	3213.70359	4991.857	4748.054	6356.652	2949.77897	4686.339	1.947063824	0.339320782	0.383196022	0.04387524
4/10/2022	HEK293T	11	Ash1	750	E8	Trial2	341.38	0.743	4829.807	5797.594	2365.73771	4589.782	4824.336	5803.604	2373.5195	4595.718	2.04156487	0.328778127	0.329753702	0.000975576
4/10/2022	HEK293T	11	Ash1	750	E8	Trial2	128.44	0.948	3383.079	4471.592	1785.50503	4700.29	3273.474	4531.75	1892.39871	4760.053	1.894746272	0.34545342	0.366327011	0.020873591
4/10/2022	HEK293T	11	Ash1	750	E8	Trial2	89.57	0.935	7465.34	9114.472	3750.49736	7407.076	7173.755	9105.472	3886.48383	7457.358	1.990493336	0.334392987	0.351392397	0.016999409
4/10/2022	HEK293T	11	Ash1	750	E8	Trial2	273.78	0.669	3857.383	4685.111	1807.83187	4383.506	3859.216	4872.698	1969.06129	4517.117	2.133706715	0.31911091	0.337846192	0.018735283
4/10/2022	HEK293T	11	Ash1	750	E8	Trial2	390.39	0.536	7186.333	9936.676	4492.26803	8608.692	6655.364	9578.121	4491.86019	8204.831	1.599711538	0.384658061	0.402957733	0.018299672
4/10/2022	HEK293T	11	Ash1	750	E8	Trial2	327.86	0.802	7497.145	11279.855	5757.24913	8153.258	6667.366	11716.459	6631.41775	8164.933	1.302209585	0.434365319	0.498648438	0.06428312
4/10/2022	HEK293T	11	Ash1	750	E8	Trial2	228.15	0.793	5698.348	7805.689	3262.47117	8016.281	5467.163	7947.03	3524.69634	8024.933	1.746635511	0.3640818	0.391987486	0.027905687
4/10/2022	HEK293T	11	Ash1	750	E8	Trial2	611.78	0.723	10359.796	14376.061	7079.13868	9506.476	9585.301	14803.533	7914.78377	9518.63	1.463426056	0.405938712	0.452271167	0.046332456
4/10/2022	HEK293T	11	Ash1	750	E8	Trial2	326.17	0.733	7896.958	11642.347	5645.56709	9533.643	7867.824	12027.135	5997.1335	9789.762	1.398789152	0.41687699	0.432538902	0.015661913
4/10/2022	HEK293T	11	Ash1	750	E8	Trial2	305.89	0.973	8237.077	10825.293	5106.09796	7123.917	8099.69	11152.724	5483.38561	7244.751	1.613184288	0.382674886	0.40369249	0.021017603
4/10/2022	HEK293T	11	Ash1	750	E8	Trial2	141.96	0.671	5692.5	6288.25	2479.0086	4169.56	5149.298	5884.274	2365.78422	4154.536	2.29628086	0.303372207	0.314804835	0.011432628
4/10/2022	HEK293T	11	Ash1	750	E8	Trial2	174.07	0.891	4459.777	5786.175	2480.036	4960.301	4022.689	5798.068	2749.00688	4826.505	1.798271073	0.35736352	0.405955455	0.048591935
4/10/2022	HEK293T	11	Ash1	750	E8	Trial2	403.91	0.724	10568.753	11295.682	4495.75236	6307.845	10506.214	11889.234	5096.01305	6446.987	2.350830774	0.298433454	0.326620875	0.028187421
4/10/2022	HEK293T	11	Ash1	750	E8	Trial2	201.11	0.859	5194.824	6802.445	3054.99979	5232.571	4871.101	6748.529	3193.739	5121.613	1.700433505	0.370310914	0.396007732	0.025696818
4/10/2022	HEK293T	11	Ash1	750	E8	Trial2	496.86	0.579	6178.109	7245.718	2983.52695	5198.912	6834.915	8120.673	3455.37053	5488.408	2.070740135	0.325654388	0.335789568	0.01013518
4/10/2022	HEK293T	11	Ash1	750	E8	Trial2	243.36	0.562	9333.375	11868.535	5316.38976	8449.771	6949.438	9267.465	4348.58988	6503.542	1.755585166	0.362899326	0.384898137	0.021998811
4/10/2022	HEK293T	11	Ash1	750	E8	Trial2	275.47	0.688	8382.209	12663.104	6791.85559	7519.356	7629.117	12858.595	7385.66474	7523.675	1.234155952	0.447596328	0.491892914	0.044296586
4/10/2022	HEK293T	11	Ash1	750	E8	Trial2	253.5	0.807	7375.113	9730.453	4271.08978	8160.807	7430.027	10435.9	4890.75669	8459.1	1.726752042	0.366736683	0.396951753	0.03021507
4/10/2022	HEK293T	11	Ash1	750	E8	Trial2	189.28	0.458	8627.366	12263.589	6053.79574	8617.312	8618.411	13262.768	6951.28023	9177.526	1.425116798	0.412351274	0.446462305	0.034111031
4/10/2022	HEK293T	11	Ash1	750	E8	Trial2	103.09	0.853	8122.312	10729.819	4767.5864	8723.196	7078.033	9157.115	3960.64544	7605.853	1.703652817	0.369869975	0.358797066	-0.011072909
4/10/2022	HEK293T	11	Ash1	750	E8	Trial2	199.42	0.679	12379.06	14353.839	5972.65835	9580.415	11103.17	13303.602	5709.06991	8999.221	2.072621482	0.325454992	0.339578185	0.014123193
4/10/2022	HEK293T	11	Ash1	750	E8	Trial2	150.41	0.667	8007.236	11576.214	5610.04393	9064.921	8063.641	13129.112	6978.0905	9880.483	1.427303618	0.411979776	0.463915374	0.051935599
4/10/2022	HEK293T	11	Ash1	750	E8	Trial2	260.26	0.873	6426.474	9206.532	4641.19488	6101.61	5872.662	9591.279	5302.50037	6190.883	1.384659375	0.419347103	0.474489783	0.05514268
4/10/2022	HEK293T	11	Ash1	750	E8	Trial2	348.14	0.753	6251.243	7816.792	3534.88876	5098.655	6683.471	8852.413	4210.56129	5787.432	1.768441222	0.361214098	0.386501635	0.025287536
4/10/2022	HEK293T	11	Ash1	750	E8	Trial2	145.34	0.588	7333.372	7540	3028.80488	3286.884	7426.209	8098.046	3506.78557	3449.314	2.421209781	0.292294265	0.320752521	0.028458255
4/10/2022	HEK293T	11	Ash1	750	E8	Trial2	321.1	0.733	6609.163	8454.905	3703.0477	6573.689	5748.263	8435.332	4148.85251	6525.79	1.784790134	0.359093487	0.41919815	0.060104663
4/10/2022	HEK293T	11	Ash1	750	E8	Trial2	490.1	0.693	7592.131	8937.018	3624.92511	6780.334	7889.331	9623.352	4087.05368	7131.331	2.094424235	0.323161895	0.341259386	0.018097491
4/10/2022	HEK293T	11	Ash1	750	E8	Trial2	405.6	0.643	7248.429	9668.825	4236.05811	8374.208	6796.621	9636.733	4486.17112	8149.225	1.71112596	0.368850439	0.397611785	0.028761347
4/10/2022	HEK293T	11	Ash1	750	E8	Trial2	365.04	0.72	10016.662	13511.384	6310.93252	9955.898	10676	15510.431	7709.97054	11274.634	1.587192062	0.38651943	0.419339872	0.032820443
4/10/2022	HEK293T	11	Ash1	750	E8	Trial2	87.88	0.443	7032.577	7185.846	2859.88658	3151.019	7710.058	8426.192	3662.53311	3564.885	2.459040526	0.289097509	0.322049133	0.032951624
4/10/2022	HEK293T	11	Ash1	750	E8	Trial2	223.08	0.653	8259.613	10094.97	4732.35317	5184.326	8201.599	11054.189	5647.99938	5575.485	1.745350083	0.36425227	0.407809615	0.043557345
4/10/2022	HEK293T	11	Ash1	750	E8	Trial2	206.18	0.895	3927.156	5137.18	2174.9021	4636.238	3987.779	5206.869	2195.98544	4722.951	1.805670241	0.356421074	0.355121134	-0.00129994
4/10/2022	HEK293T	11	Ash1	750	E8	Trial2	510.38	0.628	4841.298	5942.546	2465.64511	4794.805	4755.202	5954.401	2524.90084	4785.49	1.963501552	0.337438662	0.346822139	0.009383477
4/10/2022	HEK293T	11	Ash1	750	E8	Trial2	280.54	0.703	7368.09	7604.994	2919.17464	4109.114	7048.681	7570.53	3090.95013	3914.626	2.52403193	0.283765874	0.304838518	0.021072644
4/10/2022	HEK293T	11	Ash1	750	E8	Trial2	520.52	0.724	6836.042	8950.253	4237.33734	5735.86	6817.179	9585.564	4820.8697	6060.997	1.613287178	0.38265982	0.414233505	0.031573685
4/10/2022	HEK293T	11	Ash1	750	E8	Trial2	626.99	0.959	8072.043	10958.938	5013.43149	8775.388	8092.949	11667.779	5646.85147	9114.024	1.610083436	0.383129515	0.410984969	0.027855454
4/10/2022	HEK293T	11	Ash1	750	E8	Trial2	263.64	0.677	3883.795	4972.737	2019.18454	4711.269	3827.609	5060.974	2127.25438	4763.615	1.923447274	0.342061924	0.357229754	0.01516783
4/10/2022	HEK293T	11	Ash1	750	E8	Trial2	310.96	0.553	8681.756	11075.685	4793.20126	8848.174	8263.152	11241.18	5170.03608	8903.544	1.811264649	0.355711797	0.384870371	0.029158574
4/10/2022	HEK293T	11	Ash1	750	E8	Trial2	119.99	0.528	9004.958	8735.183	3163.25471	4206.845	5567.578	5575.634	2105.11674	2735.268	2.846738194	0.259960504	0.274364719	0.014404215
4/10/2022	HEK293T	11	Ash1	750	E8	Trial2	216.32	0.775	11451.547	12478.672	4970.68691	7571.922	12522.617	14195.617	5982.90204	8293.305	2.303815792	0.302680314	0.32330366	0.020623347
4/10/2022	HEK293T	11	Ash1	750	E8	Trial2	152.1	0.879	4069.2	5063.4	2049.273	4512.9	3749.1	5099.733	2270.003	4435.3	1.9856798	0.334932098	0.377133104	0.042201006
4/10/2022	HEK293T	11	Ash1	750	E8	Trial2	346.45	0.812	8442.332	12278.161	5980.95605	9593.521	8529.932	13489.517	7022.53491	10242.727	1.411535535	0.414673549	0.451538328	0.036864779
4/10/2022	HEK293T	11	Ash1	750	E8	Trial2	365.04	0.781	5786.972	8001.69	3562.16062	7223.338	5449.343	8262.5	3992.4651	7273.069	1.624567957	0.381015091	0.422849634	0.041834543
4/10/2022	HEK293T	11	Ash1	750	E8	Trial2	119.99	0.684	3305.803	4202.972	1687.62366	4017.225	3242.113	4228.338	1750.64169	3996.718	1.958850826	0.337969049	0.350636432	0.012667383
4/10/2022	HEK293T	11	Ash1	750	E8	Trial2	427.57	0.877	6725.154	9522.459	4556.44855	7377.257	6026.66	9566.929	4980.90119	7325.779	1.475963994	0.403883095	0.45249816	0.048615066
4/10/2022	HEK293T	11	Ash1	750	E8	Trial2	378.56	0.48	7139.831	10077.067	4556.94443	9136.906	7100.723	10438.165	4896.52773	9359.232	1.566802297	0.389589803	0.408137484	0.018547682
4/10/2022	HEK293T	11	Ash1	750	E8	Trial2	322.79	0.761	5710.785	7399.969	3206.76733	6139.398	5469.492	7595.356	3519.58867	6194.403	1.780854179	0.35960174	0.391540448	0.031938708
4/10/2022	HEK293T	11	Ash1	750	E8	Trial2	297.44	0.708	4661.364	5949.011	2520.63006	5041.358	4545.131	6020.778	2651.08139	5056.722	1.849285254	0.350965211	0.368399548	0.017434337
4/10/2022	HEK293T	11	Ash1	750	E8	Trial2	91.26	0.419	7037.222	7891.963	3437.26925	3815.611	4830.463	5444.963	2338.64152	2874.611	2.047329286	0.3281562	0.326211107	-0.001945094
4/10/2022	HEK293T	11	Ash1	750	E8	Trial2	189.28	0.834	5248.206	6480	2653.99536	5497.134	4509.741	5919.196	2599.07143	4894.536	1.977473691	0.335855193	0.365612605	0.029757412
4/10/2022	HEK293T	11	Ash1	750	E8	Trial2	140.27	0.598	7310.603	9995.048	4731.55824	7309.843	7139.687	10303.566	5108.76593	7425.084	1.545073024	0.392916034	0.417094792	0.024178758
4/10/2022	HEK293T	11	Ash1	750	E8	Trial2	628.68	0.742	7343.882	11796.951	6165.71531	9152.517	6809.057	12931.65	7503.20022	9577.103	1.191083537	0.456395196	0.524249956	0.06785476
4/10/2022	HEK293T	11	Ash1	750	E8	Trial2	103.09	0.722	8277.345	9277.099	4027.08568	4542.213	8518.263	10143.574	4696.73599	4906.098	2.05541815	0.327287445	0.355409485	0.02812204
4/10/2022	HEK293T	11	Ash1	750	E8	Trial2	106.47	0.702	3983.428	4841.635	1948.78533	4113.857	4468.793	5428.302	2169.21823	4687.492	2.044056848	0.328508977	0.32678737	-0.001721607
4/10/2022	HEK293T	11	Ash1	750	E8	Trial2	123.37	0.385	7527.165	9144.85	4336.15184	4312.109	6788.808	8849.438	4445.90504	4239.288	1.735908999	0.365509233	0.395729292	0.030220059
4/10/2022	HEK293T	11	Ash1	750	E8	Trial2	393.77	0.602	4712.305	5829.279	2318.21907	5334.412	4651.176	5812	2341.00608	5294.056	2.032726355	0.329736311	0.334803364	0.005067053
4/10/2022	HEK293T	11	Ash1	750	E8	Trial2	544.18	0.592	7730.118	10942.074	5095.10107	9210.581	6921.795	11565.6	6131.63705	9291.64	1.517166763	0.39727205	0.469733709	0.072461659
4/10/2022	HEK293T	11	Ash1	750	E8	Trial2	312.65	0.796	8172.833	9539.303	4301.36047	4770.216	8878.725	11319.352	5602.55662	5321.427	1.900057681	0.344820728	0.386882651	0.042061923
4/10/2022	HEK293T	11	Ash1	750	E8	Trial2	202.8	0.742	6676.967	6841.642	2464.31147	4413.358	6823.608	7254.758	2712.24903	4873.667	2.709465537	0.269580615	0.284426352	0.014845737
4/10/2022	HEK293T	11	Ash1	750	E8	Trial2	184.21	0.807	3138.266	3563.89	1310.13253	3107.771	3242.752	3672.275	1333.78932	3262.248	2.395380565	0.294517796	0.291440463	-0.003077333
4/10/2022	HEK293T	11	Ash1	750	E8	Trial2	258.57	0.551	4345.288	5856.523	2630.94496	4855.66	4413.765	6370.294	3049.6609	5164.935	1.651607337	0.377129745	0.408614079	0.031484334
4/10/2022	HEK293T	11	Ash1	750	E8	Trial2	282.23	0.755	3465.24	5082.593	2576.25554	3525.054	3280.228	5296.473	2870.75636	3616.82	1.345068432	0.426426788	0.46671495	0.040288162
4/10/2022	HEK293T	11	Ash1	750	E8	Trial2	236.6	0.488	8445.343	15350.571	9004.97721	9839.8	8234.771	17255.693	10772.92036	11149.179	0.93785279	0.51603507	0.566766377	0.050731307
4/10/2022	HEK293T	11	Ash1	750	E8	Trial2	618.54	0.877	7667.287	9048.869	3813.75733	6165.524	7092.112	8656.508	3764.44048	5964.464	2.01042865	0.332178609	0.346743636	0.014565027
4/10/2022	HEK293T	11	Ash1	750	E8	Trial2	626.99	0.778	7907.812	12265.688	6508.2834	8243.496	7406.41	12839.897	7318.91352	8397.822	1.215038054	0.451459512	0.497029047	0.045569535
4/10/2022	HEK293T	11	Ash1	750	E8	Trial2	591.5	0.805	7095.877	10521.686	5228.22156	8066.577	5746.997	9150.357	4769.43259	7026.4	1.357225764	0.424227503	0.453522039	0.029294536
4/10/2022	HEK293T	11	Ash1	750	E8	Trial2	626.99	0.771	5883.369	7555.744	3420.9868	5350.377	5388.752	7698.825	3825.89314	5352.07	1.719787109	0.367675836	0.415197013	0.047521177
4/10/2022	HEK293T	11	Ash1	750	E8	Trial2	606.71	0.736	5437.838	7142.869	3150.30457	5844.791	5646.401	7752.827	3610.45878	6051.451	1.72613088	0.366820246	0.390030622	0.023210376
4/10/2022	HEK293T	11	Ash1	750	E8	Trial2	103.09	0.633	7133.229	9746.263	4845.47395	5895.672	5922.246	9331.574	5126.98964	5609.442	1.472142679	0.404507397	0.46401306	0.059505663
4/10/2022	HEK293T	11	Ash1	750	E8	Trial2	507	0.846	5816.477	7927.063	3453.59289	7319.67	5716.667	8088.217	3655.74402	7382.313	1.684181426	0.372553058	0.390053745	0.017500687
4/10/2022	HEK293T	11	Ash1	750	E8	Trial2	427.57	0.901	7855.051	9694.668	3987.45559	8126.502	7465.85	9452.537	3986.60995	7942.245	1.969940686	0.336707061	0.348100755	0.011393693
4/10/2022	HEK293T	11	Ash1	750	E8	Trial2	239.98	0.845	6405.817	8567.704	3644.10443	8044.824	6667.317	9567.183	4371.51343	8747.324	1.757857691	0.36260029	0.396012373	0.033412082
4/10/2022	HEK293T	11	Ash1	750	E8	Trial2	375.18	0.523	9012.748	11285.833	5311.85578	6301.162	9088.45	12098.355	6033.4444	6568.59	1.696723024	0.370820433	0.398987339	0.028166905
4/10/2022	HEK293T	11	Ash1	750	E8	Trial2	397.15	0.66	3358.017	3838.885	1471.12323	3094.804	3314.226	3897.272	1534.27084	3191.902	2.282621151	0.304634606	0.316442578	0.011807972
4/10/2022	HEK293T	11	Ash1	750	E8	Trial2	539.11	0.653	6033.292	7925.219	3727.1832	5265.216	5711.674	7847.621	3831.83642	5203.144	1.618726979	0.381864932	0.401512258	0.019647326
4/10/2022	HEK293T	11	Ash1	750	E8	Trial2	246.74	0.664	8079.144	9125	4003.81855	4417.027	7574.206	9192.993	4363.24747	4291.665	2.017859675	0.331360669	0.365509066	0.034148397
4/10/2022	HEK293T	11	Ash1	750	E8	Trial2	167.31	0.8	5094.606	6770.081	3095.13418	5130.556	5219.95	7518.596	3697.51091	5550.061	1.646004891	0.377928251	0.414637187	0.036708937
4/10/2022	HEK293T	11	Ash1	750	E8	Trial2	444.47	0.536	7851.528	10729.277	5382.06886	6241.57	7301.917	10978.414	5937.31893	6163.574	1.458830833	0.406697357	0.448463866	0.04176651
4/10/2022	HEK293T	11	Ash1	750	E8	Trial2	214.63	0.803	7896.433	11247.047	5243.83796	9568.945	8114.378	12225.449	5970.04273	10288.347	1.505849925	0.399066197	0.423875631	0.024809434
4/10/2022	HEK293T	11	Ash1	750	E8	Trial2	185.9	0.881	8847.454	13624.428	7350.80525	8339.327	8122.964	14476.063	8551.76376	8521.728	1.203603374	0.453802173	0.512857774	0.059055601
4/10/2022	HEK293T	11	Ash1	750	E8	Trial2	648.96	0.749	6014.651	7502.495	3238.70943	5663.266	5526.627	7439.789	3435.35288	5659.599	1.857113498	0.350003596	0.383325217	0.03332162
4/10/2022	HEK293T	11	Ash1	750	E8	Trial2	429.26	0.655	8891.646	13393.583	7008.65076	8801.894	9309.52	15716.295	8934.73291	9723.771	1.268667295	0.440787418	0.489728626	0.048941208
4/10/2022	HEK293T	11	Ash1	750	E8	Trial2	297.44	0.94	3639.506	4537.534	1785.96498	4329.636	3504.358	4441.432	1787.41008	4193.222	2.03783727	0.329181556	0.33777181	0.008590253
4/10/2022	HEK293T	11	Ash1	750	E8	Trial2	566.15	0.821	7065.421	10375.508	5281.55462	7101.475	6373.358	10460.451	5759.39986	6964.06	1.337754034	0.427760999	0.474698327	0.046937329
4/10/2022	HEK293T	11	Ash1	750	E8	Trial2	326.17	0.885	8435.757	12160.73	6113.30357	8297.238	7956.047	12710.715	6874.71685	8522.596	1.379901538	0.420185451	0.463544354	0.043358904
4/10/2022	HEK293T	11	Ash1	750	E8	Trial2	275.47	0.472	8089.221	9568.056	4310.35147	5107.46	9344.073	12016.024	5874.18836	6260.405	1.87669638	0.347620975	0.385996023	0.038375048
4/10/2022	HEK293T	11	Ash1	750	E8	Trial2	574.6	0.865	7775.788	8930.988	3685.92837	5915.221	7367.032	8604.817	3591.80553	5834.129	2.109587387	0.321586074	0.327754246	0.006168172
4/10/2022	HEK293T	11	Ash1	750	E8	Trial2	248.43	0.476	9990.367	12882.245	6124.85076	7697.367	9931.19	13840.762	7044.62024	8066.374	1.63112007	0.380066273	0.414979912	0.034913639
4/10/2022	HEK293T	11	Ash1	750	E8	Trial2	116.61	0.69	5762.855	6062.464	2441.30371	2983.406	4836.812	5510.971	2423.14595	2759.551	2.360564553	0.29756905	0.333768593	0.036199543
4/10/2022	HEK293T	11	Ash1	750	E8	Trial2	273.78	0.79	8501.784	13091.987	6877.95554	8989.926	7862.969	13326.562	7461.56541	8934.858	1.236091735	0.447208844	0.486903237	0.039694393
4/10/2022	HEK293T	11	Ash1	750	E8	Trial2	517.14	0.853	6024.346	8103.866	3591.45613	6944.771	6444.909	9468.978	4605.02967	7621.824	1.677410438	0.37349522	0.41674708	0.04325186
4/10/2022	HEK293T	11	Ash1	750	E8	Trial2	170.69	0.872	9717.713	12682.089	6315.11971	6403.06	8262.584	10976.277	5561.4608	5450.772	1.538801075	0.393886709	0.402303442	0.008416733
4/10/2022	HEK293T	11	Ash1	750	E8	Trial2	267.02	0.572	6569.987	8422.747	3967.57972	5121.443	5460.583	7176.677	3415.77832	4562.051	1.655918082	0.376517637	0.384817404	0.008299767
4/10/2022	HEK293T	11	Ash1	750	E8	Trial2	239.98	0.559	8812.246	11697.958	5385.57179	8641.557	9245.254	13047.739	6336.77337	9531.479	1.63626934	0.379323912	0.406671945	0.027348032
4/10/2022	HEK293T	11	Ash1	750	E8	Trial2	319.41	0.844	3353.82	3972.111	1567.06865	3302.725	3359.64	3968.016	1559.45072	3305.032	2.14018703	0.318452369	0.317020118	-0.001432251
4/10/2022	HEK293T	11	Ash1	750	E8	Trial2	245.05	0.742	4921.152	5451.145	2080.84577	4010.993	5572.51	6190.717	2443.20868	4179.358	2.364976814	0.297178868	0.304802199	0.007623331
4/10/2022	HEK293T	11	Ash1	750	E8	Trial2	187.59	0.73	7212.451	9119.243	3997.11237	6839.64	6981.694	9306.622	4291.39916	6920.658	1.804415371	0.356580559	0.380676279	0.024095721
4/10/2022	HEK293T	11	Ash1	750	E8	Trial2	170.69	0.805	9557.198	12369.297	6008.833	6816.574	7455.713	10000.099	4986.458	5590.069	1.590524816	0.386022166	0.400770734	0.014748568
4/10/2022	HEK293T	11	Ash1	750	E8	Trial2	135.2	0.742	8447.037	9804.662	4175.88361	6062.362	7396	9105.138	4125.40475	5578.175	2.02281428	0.330817545	0.358064389	0.027246844
4/10/2022	HEK293T	11	Ash1	750	E8	Trial2	135.2	0.757	10984.412	11988.162	4729.60336	7562.212	9874.725	11008.013	4471.17975	6859.1	2.32248059	0.300979937	0.311669416	0.010689478
4/10/2022	HEK293T	11	Ash1	750	E8	Trial2	165.62	0.717	5480.847	7390.765	3464.69326	5374.857	4979.469	7154.112	3557.90909	5037.286	1.581914065	0.38730956	0.416744937	0.029435377
4/10/2022	HEK293T	11	Ash1	750	E8	Trial2	361.66	0.611	6376.818	9851.191	4911.19841	8211.995	5771.617	10093.285	5486.0881	8148.631	1.298424024	0.435080729	0.487318512	0.052237783
4/10/2022	HEK293T	11	Ash1	750	E8	Trial2	260.26	0.785	8800.487	10400.909	4707.82179	5414.89	8061.292	10137.338	4900.8339	5073.786	1.869333079	0.348513042	0.378088744	0.029575702
4/10/2022	HEK293T	11	Ash1	750	E8	Trial2	114.92	0.803	10619.662	12765.515	5659.03664	7779.25	11484.279	15064.162	7302.21948	8817.235	1.876584775	0.347634462	0.388695077	0.041060616
4/10/2022	HEK293T	11	Ash1	750	E8	Trial2	556.01	0.425	8536.249	9497.115	3871.06301	5799.158	7368.1	8356.772	3503.61016	4989.836	2.205143388	0.311998522	0.32226854	0.010270018
4/10/2022	HEK293T	11	Ash1	750	E8	Trial2	212.94	0.437	4256.302	5958.58	2552.79363	6052.349	4033.563	6044.849	2753.64908	6070.587	1.667311431	0.374909352	0.405711365	0.030802013
4/10/2022	HEK293T	11	Ash1	750	E8	Trial2	277.16	0.755	7162.963	11504.835	5907.49166	9478.805	6147.89	11863.476	6824.31113	9372.543	1.212521898	0.451972928	0.526071949	0.074099021
4/10/2022	HEK293T	11	Ash1	750	E8	Trial2	87.88	0.648	10695.25	15173.673	7817.68726	8881.596	7257	11399.942	6341.15561	6381.981	1.368083634	0.422282383	0.466324683	0.044042301
4/10/2022	HEK293T	11	Ash1	750	E8	Trial2	190.97	0.668	9272.009	8405.911	2793.02883	3677.46	9081.425	8351.266	2926.8437	3217.195	3.319696847	0.231497727	0.243735694	0.012237967
4/10/2022	HEK293T	11	Ash1	750	E8	Trial2	106.47	0.518	4782.238	4681.381	1709.17356	2303.27	4239.651	4308.19	1644.64671	2192.254	2.797982669	0.263297673	0.279497536	0.016199863
4/10/2022	HEK293T	11	Ash1	750	E8	Trial2	138.58	0.874	3494.634	4245.634	1697.93434	3660.756	3504.817	4248.561	1685.63071	3712.512	2.058167927	0.326993162	0.324756322	-0.00223684
4/10/2022	HEK293T	11	Ash1	750	E8	Trial2	231.53	0.923	5603.584	7227.241	3073.37662	6231.394	5558.664	7240.27	3104.76972	6260.044	1.823266294	0.354199674	0.358376346	0.004176672
4/10/2022	HEK293T	11	Ash1	750	E8	Trial2	241.67	0.578	7275.72	8483.35	3615.3848	5325.44	6558.314	8159.07	3707.16816	5136.818	2.012433089	0.331957581	0.361129473	0.029171892
4/10/2022	HEK293T	11	Ash1	750	E8	Trial2	211.25	0.709	7133.312	8875.376	3661.768	7541.856	6575.672	8461.776	3606.61176	7210.832	1.948051324	0.33920712	0.354204601	0.014997481
4/10/2022	HEK293T	11	Ash1	750	E8	Trial2	84.5	0.566	6324.02	6585.96	2752.6554	2534.6	7736.38	7804.1	3149.448	2917.74	2.297425243	0.303266921	0.289316348	-0.013950573
4/10/2022	HEK293T	11	Ash1	750	E8	Trial2	353.21	0.565	10032.187	12476.995	5502.00501	8725.952	9842.569	12754.363	5847.27966	8897.483	1.823369296	0.354186752	0.372679163	0.018492411
4/10/2022	HEK293T	11	Ash1	750	E8	Trial2	300.82	0.751	7301.359	10528.988	4885.83338	9333.865	7000.303	10893.214	5387.84696	9448.455	1.494393777	0.400899012	0.434919417	0.034020405
4/10/2022	HEK293T	11	Ash1	750	E8	Trial2	376.87	0.89	9175.547	9823.332	3591.68466	7203.197	10153.978	10865.96	4100.19995	7285.009	2.554663861	0.281320552	0.287648994	0.006328442
4/10/2022	HEK293T	11	Ash1	750	E8	Trial2	212.94	0.707	7575.516	7953.571	3154.35577	4127.325	7534.92	8564.159	3741.67988	4363.008	2.401604813	0.293978888	0.331809226	0.037830338
4/10/2022	HEK293T	11	Ash1	750	E8	Trial2	415.74	0.451	11242.244	12722.228	5482.13877	6745.789	8697.045	10084.532	4516.85405	5043.39	2.050704017	0.327793189	0.341825984	0.014032795
4/10/2022	HEK293T	11	Ash1	750	E8	Trial2	224.77	0.863	5352.346	7974	3795.76523	7060.481	5187.203	8387.037	4259.40095	7254.834	1.410083521	0.41492338	0.450892297	0.035968917
4/10/2022	HEK293T	11	Ash1	750	E8	Trial2	113.23	0.79	8324.881	13627.209	7352.55695	9802.448	8716.94	17326.238	10433.23033	11963.313	1.132242981	0.468989702	0.544811359	0.075821658
4/10/2022	HEK293T	11	Ash1	750	E8	Trial2	611.78	0.475	4918.97	6585.439	2807.0254	6165.05	4724.801	6469.898	2816.87496	6046.729	1.752378158	0.363322168	0.373507822	0.010185654
4/10/2022	HEK293T	11	Ash1	750	E8	Trial2	338	0.441	8647.44	14916.11	8464.6816	9833.08	7412.61	16436.58	10545.3696	10329.09	1.0215907	0.494659972	0.587224723	0.092564751
4/10/2022	HEK293T	11	Ash1	750	E8	Trial2	358.28	0.607	3115.896	3891.646	1550.04156	3632.524	3178.594	4018.278	1624.87758	3730.24	2.010201585	0.332203665	0.338271509	0.006067844
4/10/2022	HEK293T	11	Ash1	750	E8	Trial2	214.63	0.65	4500.977	5888.874	2477.97255	5396.756	4644.622	6354.292	2797.18157	5765.583	1.81639502	0.355063829	0.375874147	0.020810318
4/10/2022	HEK293T	11	Ash1	750	E8	Trial2	170.69	0.455	7653.495	8858.842	3998.84418	4229.713	6492.555	7852.277	3696.39022	3762.277	1.913926789	0.343179521	0.362784384	0.019604863
4/10/2022	HEK293T	11	Ash1	750	E8	Trial2	201.11	0.835	6363.445	7870.689	3312.5287	6239.655	6221.815	8062.21	3567.21542	6302.277	1.921023356	0.342345773	0.364409473	0.0220637
4/10/2022	HEK293T	11	Ash1	750	E8	Trial2	569.53	0.431	5835.439	6394.193	2453.34514	4463.501	5436.22	6114.439	2407.34907	4346.807	2.378564233	0.295983717	0.306920109	0.010936391
4/10/2022	HEK293T	11	Ash1	750	E8	Trial2	152.1	0.607	5081.044	5753.844	2420.96441	3368.033	5628.456	6704.944	3012.66205	3732.633	2.098768565	0.322708837	0.348642622	0.025933784
4/10/2022	HEK293T	11	Ash1	750	E8	Trial2	596.57	0.627	7325.765	10869.015	5254.22968	9116.473	6735.921	11043.185	5725.0931	9200.283	1.394260519	0.417665493	0.459440384	0.041774891
4/10/2022	HEK293T	11	Ash1	750	E8	Trial2	192.66	0.865	4804.035	5959.649	2621.07042	4170.737	4696.825	5949.491	2657.14217	4226.482	1.83285232	0.353001105	0.361320918	0.008319813
4/10/2022	HEK293T	11	Ash1	750	E8	Trial2	133.51	0.84	3069.101	3685.582	1426.44125	3329.038	2988.582	3548.937	1353.4363	3218.696	2.151578973	0.317301267	0.311706724	-0.005594543
4/10/2022	HEK293T	11	Ash1	750	E8	Trial2	196.04	0.889	9695.543	8960.775	3094.17843	3831.362	9827.104	9485.931	3520.29314	3985.646	3.133478957	0.24192696	0.263743792	0.021816832
4/10/2022	HEK293T	11	Ash1	750	E8	Trial2	103.09	0.739	8256.115	12667.819	6867.14664	7499.639	6302.426	10099.328	5589.80407	6153.885	1.202262808	0.454078413	0.470038339	0.015959926
4/10/2022	HEK293T	11	Ash1	750	E8	Trial2	343.07	0.806	6269.646	8342.586	3676.37742	7069.98	5881.197	8137.438	3715.69696	6866.877	1.70538693	0.369632894	0.387177036	0.017544142
4/10/2022	HEK293T	11	Ash1	750	E8	Trial2	148.72	0.56	7610.557	8338.171	3483.98308	4318.909	6501.227	7304.5	3120.79678	3884.489	2.184441435	0.314026815	0.324338918	0.010312103
4/10/2022	HEK293T	11	Ash1	750	E8	Trial2	267.02	0.621	8319.316	13066.689	6996.56063	8741.531	7985.088	14573.544	8556.21211	9395.975	1.189057944	0.45681751	0.51726358	0.06044607
4/10/2022	HEK293T	11	Ash1	750	E8	Trial2	332.93	0.634	10575.543	13982.665	6764.11339	8492.178	10181.69	14416.051	7404.07149	8503.599	1.563478078	0.390095008	0.421026493	0.030931486
4/10/2022	HEK293T	11	Ash1	750	E8	Trial2	566.15	0.492	4845.451	6870.382	3222.7998	5681.543	4563.343	7136.167	3620.27491	5775.37	1.503491157	0.399442194	0.442380735	0.042938542
4/10/2022	HEK293T	11	Ash1	750	E8	Trial2	130.13	0.489	7383.857	10353.753	5074.08548	7190.649	6280.74	9159.013	4603.05032	6458.792	1.455209422	0.407297231	0.422927141	0.015629909
4/10/2022	HEK293T	11	Ash1	750	E8	Trial2	535.73	0.517	7648.669	10623.158	4961.09665	8464.562	7581.874	11419.139	5700.3879	8949.252	1.541729488	0.393432899	0.429172978	0.03574008
4/10/2022	HEK293T	11	Ash1	750	E8	Trial2	501.93	0.374	5734.778	7581.667	3585.80734	5033.828	5524.148	7435.815	3567.03605	4952.529	1.599298974	0.384719115	0.392362098	0.007642984
4/10/2022	HEK293T	11	Ash1	750	E8	Trial2	493.48	0.334	7917.671	11051.552	5239.92607	8501.37	6105.089	8586.839	4090.13976	6636.853	1.511027235	0.398243391	0.401181754	0.002938364
4/10/2022	HEK293T	11	Ash1	750	E8	Trial2	234.91	0.783	4942.986	8362.979	4686.41509	5562.007	5244.935	11217.504	7030.58265	7405.82	1.054747799	0.486677733	0.572732071	0.086054339
4/10/2022	HEK293T	11	Ash1	750	E8	Trial2	147.03	0.393	8001.104	11028.322	5577.35385	6370.437	8074.552	11886.265	6336.13732	6687.448	1.434569908	0.410750169	0.439683153	0.028932985
4/10/2022	HEK293T	11	Ash1	750	E8	Trial2	158.86	0.847	11328.926	15032.159	7254.02869	9335.787	10320.819	14996.926	7793.26524	9124.351	1.561742651	0.390359273	0.430232362	0.039873088
4/10/2022	HEK293T	11	Ash1	750	E8	Trial2	121.68	0.547	14235.583	15562.319	6690.67424	6983.083	12879.208	14538.348	6552.63683	6103.847	2.127675402	0.319726273	0.337211257	0.017484984
4/10/2022	HEK293T	11	Ash1	750	E8	Trial2	278.85	0.74	6383.854	9608.024	4791.5174	7542.442	5922.261	10372.346	5735.46911	7884.624	1.332324078	0.428756882	0.491988497	0.063231614
4/10/2022	HEK293T	11	Ash1	750	E8	Trial2	444.47	0.751	7441.43	10768.639	5032.27031	9433.741	6599.673	10776.711	5540.8063	9147.779	1.478742107	0.403430432	0.456391067	0.052960634
4/10/2022	HEK293T	11	Ash1	750	E8	Trial2	194.35	0.623	9241.887	13068.339	7030.96653	5995.644	5491.774	8044.904	4400.33672	3862.774	1.3144547	0.432067217	0.444832943	0.012765726
4/10/2022	HEK293T	11	Ash1	750	E8	Trial2	581.36	0.663	5242.003	7090.459	2993.00974	6943.093	5090.337	7207.898	3196.92065	6911.046	1.751415283	0.363449315	0.385763395	0.02231408
4/10/2022	HEK293T	11	Ash1	750	E8	Trial2	292.37	0.611	8656.861	11343.832	5573.43663	6222.416	8692.891	12069.821	6225.06937	6513.26	1.553235746	0.391659878	0.417286896	0.025627018
4/10/2022	HEK293T	11	Ash1	750	E8	Trial2	283.92	0.751	5542.315	6497.845	2704.69871	4503.786	5610.393	6931.976	3061.79881	4719.31	2.049143211	0.327960981	0.353059397	0.025098415
4/10/2022	HEK293T	11	Ash1	750	E8	Trial2	508.69	0.611	9294.256	15196.187	8435.74408	9655.196	8586.339	16789.119	10256.63045	10430.152	1.10177074	0.475789286	0.544321344	0.068532058
4/10/2022	HEK293T	11	Ash1	750	E8	Trial2	344.76	0.868	8650.878	12275.73	6121.56397	8258.951	7994.863	12741.711	6914.30043	8369.122	1.413181018	0.414390795	0.463761797	0.049371003
4/10/2022	HEK293T	11	Ash1	750	E8	Trial2	125.06	0.712	8653.229	8151.014	2946.7351	3252.987	7436.986	6514.824	2121.69934	2376.432	2.936547978	0.254029674	0.221965601	-0.032064073
4/10/2022	HEK293T	11	Ash1	750	E8	Trial2	307.58	0.753	8059.522	11067.439	5734.63157	5585.583	6773.824	10119.566	5591.2683	4937.742	1.405412345	0.415729138	0.452181687	0.03645255
4/10/2022	HEK293T	11	Ash1	750	E8	Trial2	390.39	0.577	8002.784	12246.377	6224.80307	9368.939	7724.745	13864.632	7837.87914	10171.779	1.285628462	0.437516428	0.503634803	0.066118375
4/10/2022	HEK293T	11	Ash1	750	E8	Trial2	118.3	0.865	3194.4	4047.928	1819.49234	2817.914	2614.643	3241.943	1387.18621	2468.4	1.755654547	0.362890189	0.346638034	-0.016252155
4/10/2022	HEK293T	11	Ash1	750	E8	Trial2	94.64	0.94	9393.643	13163.643	6395.47004	9418.643	10583.054	15613.286	7918.13521	10979.643	1.468796342	0.405055688	0.427979797	0.02292411
4/10/2022	HEK293T	11	Ash1	750	E8	Trial2	89.57	0.531	8694.773	13035.302	6968.89394	7674.623	7128.453	11005.925	6045.09852	6224.981	1.24765466	0.444908205	0.458881457	0.013973252
4/10/2022	HEK293T	11	Ash1	750	E8	Trial2	437.71	0.825	6554.459	9636.429	5133.30191	5417.178	6368.838	9479.56	5142.99278	5058.332	1.276850478	0.439203193	0.446757156	0.007553963
4/10/2022	HEK293T	11	Ash1	750	E8	Trial2	104.78	0.776	4005.355	4855.919	1902.50497	4371.452	3192.032	3979.903	1543.26467	3920.323	2.105305933	0.322029462	0.325906649	0.003877187
4/10/2022	HEK293T	11	Ash1	750	E8	Trial2	175.76	0.695	7979.673	10672.635	4613.47081	9631.25	6110.644	8743.875	3997.84683	7933.615	1.729646361	0.366347822	0.395493936	0.029146114
4/10/2022	HEK293T	11	Ash1	750	E8	Trial2	202.8	0.588	4180.575	5376.875	2390.75198	4054.833	3992.783	5321.642	2445.20424	4001.383	1.748644374	0.363815708	0.379808805	0.015993097
4/10/2022	HEK293T	11	Ash1	750	E8	Trial2	155.48	0.691	7275.946	8763.695	4010.34418	4721.576	8187.707	10709.881	5314.09129	5559.5	1.814294652	0.355328821	0.393583964	0.038255143
4/10/2022	HEK293T	11	Ash1	750	E8	Trial2	228.15	0.638	6390.43	6011.629	2158.34116	2454.526	4798.067	4948.496	1990.48582	2184.393	2.960806252	0.252473849	0.293212099	0.04073825
4/10/2022	HEK293T	11	Ash1	750	E8	Trial2	162.24	0.721	4475.875	5974.469	2393.12299	6363.854	4661.479	6615.271	2853.05535	6798.062	1.870307134	0.348394772	0.379671609	0.031276837
4/10/2022	HEK293T	11	Ash1	750	E8	Trial2	491.79	0.6	6749.488	7364.838	2975.58983	4273.787	7323	8572.608	3730.82759	5055.739	2.268285747	0.305970799	0.337514545	0.031543746
4/10/2022	HEK293T	11	Ash1	750	E8	Trial2	544.18	0.709	8822.739	12244.245	5965.36815	8435.922	9602.55	14354.295	7422.54941	9696.811	1.478993212	0.403389568	0.435976862	0.032587294
4/10/2022	HEK293T	11	Ash1	750	E8	Trial2	572.91	0.774	8039.133	10291.07	4803.39862	6457.531	9224.746	13618.652	7138.85054	8372.032	1.673634365	0.374022721	0.43626415	0.062241429
4/10/2022	HEK293T	11	Ash1	750	E8	Trial2	380.25	0.879	7887.431	9768.014	4429.23284	6097.067	7234.378	9500.969	4566.45353	5791.027	1.780766847	0.359613033	0.386960319	0.027347286
4/10/2022	HEK293T	11	Ash1	750	E8	Trial2	147.03	0.455	5813.896	5753.782	2128.14578	2864.586	4821.862	4946.529	1899.93198	2584.264	2.731906834	0.26795953	0.282652516	0.014692986
4/10/2022	HEK293T	11	Ash1	750	E8	Trial2	248.43	0.334	7278.932	10656.605	5649.90697	6046.653	6583.143	10684.523	6063.9827	5955.129	1.288327762	0.437000336	0.479475166	0.042474831
4/10/2022	HEK293T	11	Ash1	750	E8	Trial2	373.49	0.663	6285.615	8758.579	4285.62624	6008.299	6897.321	10911.783	5894.57433	7166.466	1.466673631	0.405404261	0.460805391	0.05540113
4/10/2022	HEK293T	11	Ash1	750	E8	Trial2	380.25	0.78	5098.396	6361.982	2764.11379	4714.307	4630.253	6085.862	2755.63227	4611.556	1.8444957	0.351556165	0.373094378	0.021538213
4/10/2022	HEK293T	11	Ash1	750	E8	Trial2	432.64	0.762	4179.391	4808.809	1931.44592	3485.715	4219.816	5055.293	2129.60257	3627.305	2.163866436	0.316068968	0.335401194	0.019332226
4/10/2022	HEK293T	11	Ash1	750	E8	Trial2	522.21	0.553	6780.926	7890.98	3453.53957	4439.735	7511.443	9108.337	4211.7441	4818.569	1.963471349	0.337442102	0.359266133	0.021824032
4/10/2022	HEK293T	11	Ash1	750	E8	Trial2	486.72	0.907	7833.924	11075.368	5177.07377	9191.129	7861.378	11828.958	5753.87766	10045	1.513195359	0.397899828	0.422605187	0.024705359
4/10/2022	HEK293T	11	Ash1	750	E8	Trial2	231.53	0.416	10631.416	13015.591	5919.36495	7692.503	13059.241	17221.152	8397.03594	10014.307	1.796039962	0.357648679	0.391355684	0.033707005
4/10/2022	HEK293T	11	Ash1	750	E8	Trial2	270.4	0.363	10290.938	13670.794	6577.94889	8624.463	9286.381	13474	6922.43132	8577.825	1.564460012	0.38994564	0.427078257	0.037132618
4/10/2022	HEK293T	11	Ash1	750	E8	Trial2	268.71	0.9	7243.101	8659.698	3864.41841	5033.874	7058.183	9381.044	4625.5103	5340.509	1.874305583	0.34791012	0.395894533	0.047984413
4/10/2022	HEK293T	11	Ash1	750	E8	Trial2	292.37	0.636	3090.815	3581.208	1384.29593	2940.948	3112.266	3571.989	1359.65862	2962.26	2.232770416	0.309332205	0.304043278	-0.005288927
4/10/2022	HEK293T	11	Ash1	750	E8	Trial2	121.68	0.622	10051.361	9845.292	3661.48208	4508.361	9495.223	9627.514	3771.63065	4333.764	2.745161872	0.267011156	0.284289761	0.017278605
4/10/2022	HEK293T	11	Ash1	750	E8	Trial2	111.54	0.747	12389.728	11374.984	3937.84816	4582	12169.333	11595.182	4261.73392	4651.061	3.146319385	0.241177755	0.259370493	0.018192738
4/10/2022	HEK293T	11	Ash1	750	E8	Trial2	197.73	0.737	5762.761	7810.615	3574.94307	6217.94	5666.146	7929.154	3729.25736	6299.154	1.611986789	0.382850328	0.396923604	0.014073275
4/10/2022	HEK293T	11	Ash1	750	E8	Trial2	606.71	0.667	9034.176	12376.997	5928.50811	8738.819	9309.206	14092.445	7332.44884	9611.142	1.523853191	0.39621956	0.440608155	0.044388596
4/10/2022	HEK293T	11	Ash1	750	E8	Trial2	419.12	0.817	5687.484	6633.637	2776.31021	4436.633	6309.786	7930.645	3625.28509	5058.807	2.048576553	0.328021942	0.36489775	0.036875809
4/10/2022	HEK293T	11	Ash1	750	E8	Trial2	118.3	0.582	8739.485	9980.243	4403.95078	4970.343	6447.614	7644	3474.12575	3961.257	1.984464731	0.33506846	0.35015288	0.015084421
4/10/2022	HEK293T	11	Ash1	750	E8	Trial2	185.9	0.899	5602.909	7566.136	3461.83481	5972.418	5311.264	8383.646	4365.09695	6334.627	1.618479595	0.381901009	0.451109355	0.069208346
4/10/2022	HEK293T	11	Ash1	750	E8	Trial2	561.08	0.639	5653.476	5736.392	2027.76252	3748.88	5102.379	5447.063	2020.26481	3802.828	2.78803654	0.263989006	0.283639736	0.01965073
4/10/2022	HEK293T	11	Ash1	750	E8	Trial2	211.25	0.656	10393.52	10017.216	3753.57976	3974.056	11198.152	11255.896	4492.83112	4358.128	2.768962075	0.265325036	0.286332034	0.021006998
4/10/2022	HEK293T	11	Ash1	750	E8	Trial2	187.59	0.571	9315.883	9346.297	3600.17916	4256.315	8708.928	9385.433	3966.51302	4227.306	2.587616501	0.278736593	0.312928995	0.034192402
4/10/2022	HEK293T	11	Ash1	750	E8	Trial2	221.39	0.85	8893.756	9556.382	3851.18278	5218.466	9695.878	10806.932	4549.51275	5887.389	2.309357023	0.302173502	0.319367354	0.017193852
4/10/2022	HEK293T	11	Ash1	750	E8	Trial2	321.1	0.695	7399.058	8468.674	3500.58619	5508.353	7030.121	8277.694	3515.67982	5452.895	2.113662569	0.32116518	0.333372484	0.012207304
4/10/2022	HEK293T	11	Ash1	750	E8	Trial2	381.94	0.688	5241.058	5545.637	2142.67955	3290.509	5939.133	6157.066	2347.50003	3483.292	2.446029785	0.290189018	0.283287557	-0.006901461
4/10/2022	HEK293T	11	Ash1	750	E8	Trial2	302.51	0.825	8264.491	9299.312	4056.76737	4538.76	7740.073	9103.727	4150.14182	4480.771	2.037210973	0.329249436	0.349038422	0.019788986
4/10/2022	HEK293T	11	Ash1	750	E8	Trial2	212.94	0.699	8052.19	7301.793	2497.47274	2824.524	9427.675	8722.85	3118.69487	3197.302	3.224135291	0.236734842	0.248573484	0.011838642
4/10/2022	HEK293T	11	Ash1	750	E8	Trial2	199.42	0.516	4477.093	6069.585	2825.51776	4585.305	5701.525	8324.178	4221.92829	5686.534	1.584521274	0.38691885	0.425449505	0.038530655
4/10/2022	HEK293T	11	Ash1	750	E8	Trial2	294.06	0.454	8619.425	10435.155	4681.04239	6241.144	7279.448	9339.655	4399.14378	5696.862	1.84134735	0.351945706	0.376684438	0.024738732
4/10/2022	HEK293T	11	Ash1	750	E8	Trial2	508.69	0.847	6249.01	8007.86	3517.47126	6202.176	5870.492	7998.521	3721.59726	6134.542	1.776563201	0.360157478	0.387986096	0.027828617
4/10/2022	HEK293T	11	Ash1	750	E8	Trial2	167.31	0.588	5809.646	7732.424	3785.91374	4565.252	6434.03	9514.263	5084.4952	5367.01	1.534542623	0.394548504	0.441418941	0.046870437
4/10/2022	HEK293T	11	Ash1	750	E8	Trial2	353.21	0.507	8378.005	11172.598	5279.68711	7645.096	7338.488	11032.646	5741.26282	7378.866	1.586837406	0.386572421	0.438942828	0.052370407
4/10/2022	HEK293T	11	Ash1	750	E8	Trial2	351.52	0.877	8086.961	11559.495	5547.77266	9082.279	7507.265	11482.717	5821.08595	8856.74	1.457695096	0.406885297	0.436744648	0.029859351
4/10/2022	HEK293T	11	Ash1	750	E8	Trial2	485.03	0.52	6544.944	8698.669	4101.7784	5937.212	6441.951	9605.08	4985.94596	6341.579	1.595635688	0.385262078	0.43629602	0.051033942
4/10/2022	HEK293T	11	Ash1	750	E8	Trial2	405.6	0.631	6035.388	9453.054	4867.01659	7301.483	5835.733	9658.125	5168.04849	7353.358	1.240059056	0.446416802	0.469661134	0.023244332
4/10/2022	HEK293T	11	Ash1	750	E8	Trial2	131.82	0.587	6235.308	6813.41	2909.66818	3152.782	5649.961	6304.449	2732.64251	3038.564	2.142961882	0.318171215	0.325989713	0.007818498
4/10/2022	HEK293T	11	Ash1	750	E8	Trial2	527.28	0.711	6126.724	8012.914	3401.39676	7180.808	6226.66	8544.189	3797.56602	7613.122	1.801237677	0.35698506	0.378838826	0.021853766
4/10/2022	HEK293T	11	Ash1	750	E8	Trial2	640.51	0.626	6194.662	7289.805	2888.66464	5884.05	7462.14	8890.802	3631.92345	6862.865	2.144472541	0.31801836	0.327375399	0.009357039
4/10/2022	HEK293T	11	Ash1	750	E8	Trial2	368.42	0.688	8014.605	12665.587	6564.33365	9755.33	6590.872	10870.66	5796.25058	8322.354	1.220931998	0.450261422	0.467925504	0.017664082
4/10/2022	HEK293T	11	Ash1	750	E8	Trial2	380.25	0.698	8592.769	12065.098	5672.19403	9677.56	8815.471	13151.249	6508.63119	10370.622	1.514893347	0.397631176	0.424731649	0.027100472
4/10/2022	HEK293T	11	Ash1	750	E8	Trial2	258.57	0.763	5895.582	6875.66	3129.9797	3268.536	6877.614	8334.131	3960.4896	3834.242	1.88358474	0.346790571	0.365422748	0.018632176
4/10/2022	HEK293T	11	Ash1	750	E8	Trial2	491.79	0.591	7427.924	10416.464	5211.75894	6673.186	6923.268	10490.516	5547.62308	6702.952	1.425224015	0.412333044	0.444845765	0.032512721
4/10/2022	HEK293T	11	Ash1	750	E8	Trial2	358.28	0.627	5748	7623.995	3337.12385	6528.585	5554.901	7442.104	3286.47413	6376.486	1.722441317	0.367317376	0.371715268	0.004397893
4/10/2022	HEK293T	11	Ash1	750	E8	Trial2	488.41	0.919	6182.325	6759.131	2555.50642	4878.907	6308.869	7136.907	2842.23154	5005.131	2.419217166	0.292464606	0.310589041	0.018124435
4/10/2022	HEK293T	11	Ash1	750	E8	Trial2	304.2	0.652	5266.156	6535.439	3078.05373	3506.961	4942.539	6072.85	2811.81474	3376.261	1.710872019	0.368884991	0.3626111	-0.006273891
4/10/2022	HEK293T	11	Ash1	750	E8	Trial2	412.36	0.34	7171.664	10172.455	4961.72514	7419.726	6507.447	9682.349	4885.05854	7096.545	1.445397276	0.40893151	0.428795801	0.019864291
4/10/2022	HEK293T	11	Ash1	750	E8	Trial2	508.69	0.405	8082.289	10643.787	5039.23075	6952.332	7098.718	9973.917	4939.34316	6696.07	1.603873567	0.384043224	0.410310522	0.026267298
4/10/2022	HEK293T	11	Ash1	750	E8	Trial2	498.55	0.739	7061.719	10664.03	5323.84339	8407.766	6585.58	11307.434	6177.03213	8631.813	1.326432519	0.429842685	0.483994347	0.054151663
4/10/2022	HEK293T	11	Ash1	750	E8	Trial2	121.68	0.601	6392.764	8277.25	3962.53165	4876.597	3883.611	5083.736	2379.6439	3398.833	1.61330295	0.38265751	0.379937259	-0.002720251
4/10/2022	HEK293T	11	Ash1	750	E8	Trial2	625.3	0.563	5634.962	7673.216	3692.72109	5231.395	5680.041	8466.303	4409.26684	5508.497	1.525964692	0.395888352	0.43702372	0.041135367
4/10/2022	HEK293T	11	Ash1	750	E8	Trial2	243.36	0.714	8505.069	8181.493	3042.55784	3322.361	10223.729	10525.861	4331.41963	4083.5	2.795368058	0.263479058	0.297586767	0.03410771
4/10/2022	HEK293T	11	Ash1	750	E8	Trial2	324.48	0.479	5277.599	6906.078	2939.36981	6155.688	5430.583	7130.547	3037.50271	6393.87	1.795486564	0.35771948	0.358700043	0.000980563
4/10/2022	HEK293T	11	Ash1	750	E8	Trial2	648.96	0.817	8989.289	12247.609	6039.12851	7600.828	9122.245	13082.461	6756.44817	7848.542	1.488507652	0.401847267	0.425504045	0.023656777
4/10/2022	HEK293T	11	Ash1	750	E8	Trial2	444.47	0.838	7127.008	9011.046	3746.53165	7827.369	7706.566	10071.954	4388.50926	8415.604	1.902294887	0.344554926	0.36283439	0.018279464
4/10/2022	HEK293T	11	Ash1	750	E8	Trial2	243.36	0.743	7736.174	8375.174	3603.43367	3534.569	7883.875	8870.681	3995.83773	3665.208	2.146889525	0.317774104	0.336358111	0.018584006
4/10/2022	HEK293T	11	Ash1	750	E8	Trial2	138.58	0.861	13320.183	15984.256	7201.49081	9068.78	13857.549	17231.658	8024.82339	9801.756	1.849642435	0.35092122	0.366725474	0.015804254
4/10/2022	HEK293T	11	Ash1	750	E8	Trial2	165.62	0.809	6090.082	8608.214	4294.92492	5713.398	7204.01	11382.438	6185.05045	7259.275	1.417971702	0.41356977	0.461948056	0.048378287
4/10/2022	HEK293T	11	Ash1	750	E8	Trial2	140.27	0.82	3044	3842.229	1531.33654	3671.434	2786.133	3503.229	1400.53079	3294.988	1.987806025	0.334693749	0.334521915	-0.000171834
4/10/2022	HEK293T	11	Ash1	750	E8	Trial2	260.26	0.348	7657.37	8103.662	3305.39096	3894.026	8348.578	9404.993	4122.45955	4514.669	2.316630648	0.301510812	0.330562676	0.029051864
4/10/2022	HEK293T	11	Ash1	750	E8	Trial2	236.6	0.782	10823.271	14242.993	6883.1392	8544.843	10310.243	14917.7	7790.30305	8752.464	1.572432387	0.388737137	0.430390499	0.041653363
4/10/2022	HEK293T	11	Ash1	750	E8	Trial2	437.71	0.695	3826.247	4807.309	1992.69321	4140.552	3758.618	4844.012	2063.00062	4152.336	1.920138524	0.342449508	0.354368906	0.011919398
4/10/2022	HEK293T	11	Ash1	750	E8	Trial2	596.57	0.749	4631.722	5797.442	2434.96229	4777.195	4936.312	6188.431	2596.08667	5137.363	1.902174017	0.344569276	0.344656036	8.68E-05
4/10/2022	HEK293T	11	Ash1	750	E8	Trial2	131.82	0.651	4125.551	4059.231	1424.15749	2360.692	2918.039	3030.09	1099.83649	2019.436	2.89683622	0.256618432	0.273735832	0.0171174
4/10/2022	HEK293T	11	Ash1	750	E8	Trial2	591.5	0.54	7385.786	7860.312	3115.07593	4372.471	8327.648	9156.828	3825.23896	4831.24	2.37098105	0.296649547	0.314759692	0.018110146
4/10/2022	HEK293T	11	Ash1	750	E8	Trial2	87.88	0.649	4969.519	6181.192	2875.17443	3537.75	4281.558	5789.827	2896.13339	3286.673	1.728423482	0.366512019	0.403490932	0.036978913
4/10/2022	HEK293T	11	Ash1	750	E8	Trial2	441.09	0.603	7747.008	10162.663	4480.98718	8293.482	6843.031	9264.272	4186.3685	7637.353	1.728861898	0.366453136	0.379564499	0.013111363
4/10/2022	HEK293T	11	Ash1	750	E8	Trial2	158.86	0.498	4262.745	4729.553	1955.12721	2711.426	3269.596	3643.489	1466.97934	2334.862	2.180290356	0.314436699	0.309713081	-0.004723618
4/10/2022	HEK293T	11	Ash1	750	E8	Trial2	233.22	0.593	8749.826	12069.341	6062.8772	7205.558	9216.652	14033.58	7567.17392	8324.108	1.443180475	0.409302551	0.450861082	0.041558532
4/10/2022	HEK293T	11	Ash1	750	E8	Trial2	278.85	0.695	4279.17	4832.364	2015.92577	2886.727	5164.194	6050.182	2687.24047	3294.309	2.122682325	0.320237506	0.342261084	0.022023578
4/10/2022	HEK293T	11	Ash1	750	E8	Trial2	234.91	0.629	8698.144	10971.633	5076.36111	6764.503	7755.46	10113.007	4767.43422	6500.942	1.713460452	0.368533103	0.380697476	0.012164373
4/10/2022	HEK293T	11	Ash1	750	E8	Trial2	351.52	0.688	7639.067	7777.096	3071.71762	3456.173	7053.461	7417.308	3047.64471	3322.784	2.486904053	0.286787358	0.30171397	0.014926613
4/10/2022	HEK293T	11	Ash1	750	E8	Trial2	380.25	0.681	8655.667	12926.556	6601.55569	9144.72	7270.018	11713.68	6253.90424	8456.138	1.311155644	0.43268397	0.462432727	0.029748757
4/10/2022	HEK293T	11	Ash1	750	E8	Trial2	537.42	0.515	7173.676	9643.783	4690.93588	6056.836	7950.286	11465.381	5911.44244	7054.142	1.529263282	0.395372047	0.426457816	0.03108577
4/10/2022	HEK293T	11	Ash1	750	E8	Trial2	128.44	0.548	6817.513	6813.763	2608.75613	3114.342	7248.921	7605.829	3118.38081	3397.474	2.613319398	0.276753835	0.30079001	0.024036175
4/10/2022	HEK293T	11	Ash1	750	E8	Trial2	260.26	0.662	5171.864	6695.084	2927.01891	5405.143	4532.825	5814.175	2531.06733	4635.318	1.766939046	0.361410202	0.358310576	-0.003099626
4/10/2022	HEK293T	11	Ash1	750	E8	Trial2	256.88	0.627	5393.415	8684.757	4669.81965	6086.46	3974.618	6040.388	3044.48675	4680.809	1.154951455	0.464047576	0.433742886	-0.030304691
4/10/2022	HEK293T	11	Ash1	750	E8	Trial2	628.68	0.723	4312.35	5224.761	2151.58532	4145.422	4085.804	5086.236	2163.7197	3984.422	2.004266324	0.332859971	0.346221537	0.013361566
4/10/2022	HEK293T	11	Ash1	750	E8	Trial2	537.42	0.796	8005.733	12332.606	6454.58407	8605.176	7093.39	12522	7145.53756	8510.346	1.240317411	0.446365321	0.501831162	0.055465841
4/10/2022	HEK293T	11	Ash1	750	E8	Trial2	256.88	0.705	4539.842	4701.908	1813.20048	2539.954	4072.546	4433.026	1765.05172	2681.71	2.503772776	0.285406636	0.302359259	0.016952623
4/10/2022	HEK293T	11	Ash1	750	E8	Trial2	160.55	0.542	6470.516	7329.769	3120.21353	4106.221	6653.074	8015.463	3639.46378	4473	2.073741408	0.325336412	0.353602178	0.028265767
4/10/2022	HEK293T	11	Ash1	750	E8	Trial2	147.03	0.622	9456.482	11062.046	5235.64609	4286.655	6724.069	8222.265	4039.78977	3256.414	1.806172884	0.356357231	0.375310551	0.01895332
4/10/2022	HEK293T	11	Ash1	750	E8	Trial2	635.44	0.524	4695.468	6236.87	2766.39946	5167.75	4891.776	7077.09	3393.66271	5740.979	1.697321037	0.37073822	0.409593605	0.038855385
4/10/2022	HEK293T	11	Ash1	750	E8	Trial2	412.36	0.754	4600.754	5682.029	2321.74387	4852.029	4899.828	6169.558	2571.95108	5266.832	1.98159412	0.335391056	0.344222046	0.00883099
4/10/2022	HEK293T	11	Ash1	750	E8	Trial2	174.07	0.865	4939.583	6546.592	2747.56389	6216.048	3916.709	5293.437	2285.47809	4905.806	1.7978046	0.357423102	0.368495509	0.011072407
4/10/2022	HEK293T	11	Ash1	750	E8	Trial2	192.66	0.682	4496.062	5661.079	2309.10287	5100.333	4242.395	5676.167	2477.28269	5002.184	1.947103379	0.339316227	0.368660939	0.029344712
4/10/2022	HEK293T	11	Ash1	750	E8	Trial2	331.24	0.7	5925.918	8468.234	4333.61221	5230.975	5536.969	8556.53	4636.27362	5187.699	1.367431536	0.422398699	0.455732139	0.03333344
4/10/2022	HEK293T	11	Ash1	750	E8	Trial2	126.75	0.798	9245.213	8812.187	3166.49178	3924.907	9987.467	10223.667	4069.21676	4532.067	2.919702195	0.255121423	0.289486256	0.034364834
4/10/2022	HEK293T	11	Ash1	750	E8	Trial2	295.75	0.594	8326.08	12660.234	6754.53923	7857.223	7499.234	12632.994	7190.92358	7723.56	1.232664393	0.44789535	0.489506225	0.041610875
4/10/2022	HEK293T	11	Ash1	750	E8	Trial2	261.95	0.588	5860.813	8029.071	3710.79458	6379.187	6942.987	10179.678	5095.76924	7390.135	1.579395699	0.387687705	0.423280374	0.035592668
4/10/2022	HEK293T	11	Ash1	750	E8	Trial2	523.9	0.505	8124.084	9520.465	4160.48168	5548.52	7541.339	9127.151	4131.98247	5253.994	1.95267871	0.338675521	0.353968018	0.015292498
4/10/2022	HEK293T	11	Ash1	750	E8	Trial2	192.66	0.949	3603.956	4581.728	1881.68637	4157.605	3743.579	4768.597	1961.15508	4333.395	1.915279856	0.343020241	0.343776774	0.000756533
4/10/2022	HEK293T	11	Ash1	750	E8	Trial2	434.33	0.691	7099.739	9165.747	4257.64817	6027.564	7329.37	9960.416	4863.92331	6378.561	1.667525995	0.374879196	0.398901526	0.02402233
4/10/2022	HEK293T	11	Ash1	750	E8	Trial2	503.62	0.422	4628.997	7032.111	3718.09541	4529.722	4964.862	8442.057	4802.03208	5308.674	1.244991451	0.445435995	0.491664191	0.046228197
4/10/2022	HEK293T	11	Ash1	750	E8	Trial2	108.16	0.419	11057.484	12327.922	5620.34637	4458.469	7954.969	9486.188	4588.95193	3584.75	1.967402589	0.336995055	0.365830744	0.028835689
4/10/2022	HEK293T	11	Ash1	750	E8	Trial2	221.39	0.646	7250.038	9287.168	4275.20071	6154.985	6053.87	7942.275	3690.48615	5490.725	1.695835703	0.370942487	0.378730631	0.007788144
4/10/2022	HEK293T	11	Ash1	750	E8	Trial2	98.02	0.586	10498.793	12443	5423.53136	7658.465	11095.086	13590.138	6260.74998	7626.276	1.935785433	0.340624348	0.360728805	0.020104457
4/10/2022	HEK293T	11	Ash1	750	E8	Trial2	361.66	0.754	9015.248	11851.906	5615.66861	7674.505	8554.159	12820.589	6745.77877	8111.084	1.605373932	0.383822064	0.440902366	0.057080303
4/10/2022	HEK293T	11	Ash1	750	E8	Trial2	147.03	0.724	6595.126	7985.092	3638.63463	4479.161	8203.851	11174.173	5636.27768	6262.391	1.812527684	0.355552056	0.407241711	0.051689655
4/10/2022	HEK293T	11	Ash1	750	E8	Trial2	141.96	0.484	9295.904	9147.643	3579.58877	3374.869	8283.06	8406.179	3428.23602	3094.322	2.596919534	0.278015672	0.292729004	0.014713332
4/10/2022	HEK293T	11	Ash1	750	E8	Trial2	170.69	0.842	4347.208	5721.198	2432.93254	5180.238	4280.772	5661.634	2424.00724	5099.04	1.786818142	0.35883217	0.361534236	0.002702066
4/10/2022	HEK293T	11	Ash1	750	E8	Trial2	258.57	0.731	4301.268	5003.098	2016.63223	3719.967	4228.366	5132.863	2168.14638	3808.856	2.132896587	0.319193428	0.338957584	0.019764156
4/10/2022	HEK293T	11	Ash1	750	E8	Trial2	302.51	0.669	6481.318	7829.888	3156.50322	6517.296	6861.592	8550.536	3633.41004	6739.38	2.053322157	0.327512116	0.346203843	0.018691727
4/10/2022	HEK293T	11	Ash1	750	E8	Trial2	611.78	0.667	9117.356	13150.799	6498.01025	9582.053	8002.834	12941.376	6961.24858	9150.66	1.403099664	0.416129225	0.465197151	0.049067926
4/10/2022	HEK293T	11	Ash1	750	E8	Trial2	461.37	0.665	8819.216	13284.692	6854.45437	9242.385	7890.846	12947.447	7058.25863	8984.421	1.286640121	0.437322861	0.472152601	0.03482974
4/10/2022	HEK293T	11	Ash1	750	E8	Trial2	196.04	0.306	7030.802	7078.638	2730.6755	3271.776	5527.561	5277.5	1901.48121	2349.534	2.574748263	0.279739978	0.255952404	-0.023787574
4/10/2022	HEK293T	11	Ash1	750	E8	Trial2	461.37	0.796	8877.718	11331.502	5082.40338	8125.832	7996.242	10702.165	4993.66333	7739.439	1.746755882	0.364065845	0.384426461	0.020360616
4/10/2022	HEK293T	11	Ash1	750	E8	Trial2	113.23	0.645	7645.463	10954.522	5224.8826	8829.179	9820.926	16775.463	9090.64821	13051.179	1.463279385	0.405962883	0.480692306	0.074729423
4/10/2022	HEK293T	11	Ash1	750	E8	Trial2	255.19	0.704	6129.755	9154.993	5008.55094	4724.589	6381.497	10222.391	5852.56999	5198.04	1.223857973	0.449669004	0.478383026	0.028714022
4/10/2022	HEK293T	11	Ash1	750	E8	Trial2	152.1	0.367	5171.656	5890.222	2513.12641	3347.989	8135.878	9868.978	4608.21457	4993.411	2.057857488	0.327026359	0.361596131	0.034569772
4/10/2022	HEK293T	11	Ash1	750	E8	Trial2	119.99	0.597	8909.817	10096.155	4461.78878	4800.859	8452.366	10112.69	4716.71061	4822.239	1.99691591	0.333676363	0.358165629	0.024489267
4/10/2022	HEK293T	11	Ash1	750	E8	Trial2	398.84	0.875	7325.437	8756.928	4081.32198	4174.339	7279.771	9280.148	4587.98274	4388.877	1.794868681	0.357798564	0.386592344	0.028793781
4/10/2022	HEK293T	11	Ash1	750	E8	Trial2	125.06	0.485	6158.229	6839.554	3054.72802	2741.919	4250.216	4741.486	2078.90282	2157.73	2.015966384	0.331568682	0.328466391	-0.003102291
4/10/2022	HEK293T	11	Ash1	750	E8	Trial2	190.97	0.425	8751.894	9586.832	4163.57764	4130.266	7433.195	8481.106	3857.5193	3599.965	2.102012922	0.32237132	0.341654141	0.019282821
4/10/2022	HEK293T	11	Ash1	750	E8	Trial2	278.85	0.627	3581.491	4228.606	1762.05889	2991.352	4125.448	5120.242	2262.38557	3533.521	2.032560331	0.329754363	0.354171026	0.024416663
4/10/2022	HEK293T	11	Ash1	750	E8	Trial2	130.13	0.826	5142.052	6840.883	3289.05345	4350.221	5862.182	8147.182	4076.26909	5073.455	1.563383532	0.390109395	0.410151346	0.02004195
4/10/2022	HEK293T	11	Ash1	750	E8	Trial2	98.02	0.426	7305.689	8538.482	3936.50317	3841.914	4706.862	5560.396	2587.7389	2515.896	1.855882921	0.35015441	0.354747153	0.004592742
4/10/2022	HEK293T	11	Ash1	750	E8	Trial2	545.87	0.865	7375.566	9566.517	4505.89241	6060.919	7220.439	10184.672	5155.05592	6330.439	1.636871307	0.379237317	0.416553516	0.037316199
4/10/2022	HEK293T	11	Ash1	750	E8	Trial2	179.14	0.626	9284.387	11636.188	5604.86102	5845.273	6165.812	7901.179	3868.38011	4025.887	1.656488353	0.376436809	0.385519837	0.009083028
4/10/2022	HEK293T	11	Ash1	750	E8	Trial2	248.43	0.515	3264.245	4086.844	1706.55335	3422.32	3252.49	4271.436	1875.90037	3535.347	1.912770556	0.343315747	0.365787359	0.022471612
4/10/2022	HEK293T	11	Ash1	750	E8	Trial2	351.52	0.662	8166.481	10689.192	5295.0945	5609.803	10302.452	14307.207	7295.55003	8165.039	1.542272947	0.393348795	0.41456695	0.021218155
4/10/2022	HEK293T	11	Ash1	750	E8	Trial2	197.73	0.613	8031.248	10788.308	5596.24185	4923.709	9308.675	12473.692	6477.13526	5594.521	1.435114531	0.410658303	0.410313766	-0.000344536
4/10/2022	HEK293T	11	Ash1	750	E8	Trial2	251.81	0.701	6952.121	7086.57	2845.81074	2927.027	6190.55	6926.335	3061.98099	3070.329	2.442931605	0.29045015	0.330934421	0.040484272
4/10/2022	HEK293T	11	Ash1	750	E8	Trial2	261.95	0.665	8560.097	10101.896	4502.95941	5589.922	7151.458	8707.961	4002.51963	4816.677	1.900993596	0.344709482	0.358842358	0.014132876
4/10/2022	HEK293T	11	Ash1	750	E8	Trial2	371.8	0.733	6998.891	8564.854	3808.64532	5509.455	6876.123	8775.973	4049.63139	5694.718	1.837632652	0.352406433	0.370650048	0.018243615
4/10/2022	HEK293T	11	Ash1	750	E8	Trial2	290.68	0.686	5507.582	6688.32	2874.39489	4710.035	4931.523	6609.512	3085.58112	4790.651	1.91608398	0.342925652	0.384874772	0.04194912
4/10/2022	HEK293T	11	Ash1	750	E8	Trial2	189.28	0.594	10935.438	11069.089	4342.67508	4898.062	7661.206	7863.527	3129.17302	3546.92	2.518134053	0.284241585	0.289996581	0.005754996
4/10/2022	HEK293T	11	Ash1	750	E8	Trial2	339.69	0.312	5816.184	8897.323	4871.0911	4966.602	4673.97	7184.905	3922.33723	4133.493	1.194020781	0.455784197	0.456281648	0.000497451
4/10/2022	HEK293T	11	Ash1	750	E8	Trial2	111.54	0.354	7741.576	13262.228	7849.16856	6894.864	10699.561	21728.348	13973.16268	10970.621	0.98629249	0.503450527	0.566340501	0.062889974
4/10/2022	HEK293T	11	Ash1	750	E8	Trial2	236.6	0.864	3396.629	4046.1	1661.02464	3078.221	3420.572	4014.471	1609.98517	3113.593	2.044899828	0.328418029	0.320041124	-0.008376905
4/10/2022	HEK293T	11	Ash1	750	E8	Trial2	387.01	0.729	4321.419	6057.651	2949.52981	4304.048	4939.847	7248.808	3666.47063	5074.834	1.465121317	0.405659548	0.426020836	0.020361288
4/10/2022	HEK293T	11	Ash1	750	E8	Trial2	190.97	0.472	5868.124	6323.204	2634.22889	3046.681	5534.257	6174.336	2686.7026	2918.301	2.227643931	0.309823519	0.326811313	0.016987794
4/10/2022	HEK293T	11	Ash1	750	E8	Trial2	273.78	0.452	7609.216	10849.389	5548.41051	6674.179	7528.376	12579.846	7178.29444	7429.012	1.371422678	0.421687795	0.488097865	0.06641007
4/10/2022	HEK293T	11	Ash1	750	E8	Trial2	111.54	0.425	7086.182	11227.833	6222.10056	6579.242	4567.545	7772.303	4500.38186	4479.591	1.138872947	0.467535952	0.496296665	0.028760713
4/10/2022	HEK293T	11	Ash1	750	E8	Trial2	341.38	0.838	8733.619	13254.505	6863.13122	9276.609	8087.847	13826.856	7792.7035	9197.861	1.272541457	0.440035977	0.490707391	0.050671414
4/10/2022	HEK293T	11	Ash1	750	E8	Trial2	375.18	0.519	4832.613	5654.883	2308.2409	4133.459	4969.878	5892.743	2441.31987	4302.041	2.093634594	0.323244381	0.329409619	0.006165238
4/10/2022	HEK293T	11	Ash1	750	E8	Trial2	104.78	0.533	5687.984	8410.436	4553.75203	4431.855	6798.209	10549.549	5834.53235	5852.452	1.249076358	0.444626967	0.461857976	0.017231009
4/10/2022	HEK293T	11	Ash1	750	E8	Trial2	344.76	0.506	3785.755	4789.26	2005.67071	4090.206	3875.431	4989.721	2129.15628	4245.191	1.887525695	0.346317265	0.354588281	0.008271016
4/10/2022	HEK293T	11	Ash1	750	E8	Trial2	192.66	0.807	4642.184	6227.772	2773.23283	5232.535	4578.947	6239.965	2823.20314	5210.105	1.673925085	0.373982056	0.381403118	0.007421062
4/10/2022	HEK293T	11	Ash1	750	E8	Trial2	118.3	0.788	6488.4	6867.372	2880.94817	2881.957	5681.029	6327.457	2810.90795	2661.072	2.252175193	0.30748651	0.331009046	0.023522536
4/10/2022	HEK293T	11	Ash1	750	E8	Trial2	359.97	0.537	7097.395	8827.159	3901.74861	6125.216	6083.483	7932.244	3632.17602	5662.221	1.819029289	0.354732036	0.373847622	0.019115586
4/10/2022	HEK293T	11	Ash1	750	E8	Trial2	574.6	0.481	6399.382	7613.797	3287.77275	4917.641	6501.773	7969.529	3542.14431	5165.5	1.94641859	0.339395089	0.352665618	0.013270529
4/10/2022	HEK293T	11	Ash1	750	E8	Trial2	287.3	0.526	9176.383	12188.377	5872.9978	7641.559	5290.553	7896.335	3923.86205	6149.894	1.562470022	0.390248468	0.425839517	0.035591049
4/10/2022	HEK293T	11	Ash1	750	E8	Trial2	143.65	0.783	3122.776	3831.047	1574.01544	3168.212	3271	3942	1585.50744	3278.224	1.983955126	0.335125683	0.326470712	-0.008654972
4/10/2022	HEK293T	11	Ash1	750	E8	Trial2	547.56	0.791	7005.629	9035.867	3986.94214	7031.271	6542.194	9041.836	4185.02769	7312.871	1.757143383	0.362694231	0.390131556	0.027437325
4/10/2022	HEK293T	11	Ash1	750	E8	Trial2	250.12	0.676	6451.236	7645.777	3220.8763	5293.398	5937.764	7312.804	3171.75525	5231.757	2.002944354	0.333006504	0.348180311	0.015173808
4/10/2022	HEK293T	11	Ash1	750	E8	Trial2	341.38	0.79	7733.465	10432.797	5054.26843	6735.748	8626.46	12914.931	6844.13077	7888.297	1.530085928	0.395243493	0.442396213	0.04715272
4/10/2022	HEK293T	11	Ash1	750	E8	Trial2	135.2	0.661	4885.812	6420.8	3077.48989	3967.525	4178.638	5575.925	2667.98664	3648.738	1.587596442	0.386459026	0.389679116	0.003220091
4/10/2022	HEK293T	11	Ash1	750	E8	Trial2	593.19	0.654	9362.428	13784.801	7024.90224	9462.168	8987.18	14577.675	7948.32684	9821.804	1.332748511	0.428678872	0.469329139	0.040650267
4/10/2022	HEK293T	11	Ash1	750	E8	Trial2	169	0.573	5441.26	6185.85	2557.6648	3917.46	4748.85	5594.18	2391.513	3609.35	2.127432805	0.319751075	0.33492877	0.015177696
4/10/2022	HEK293T	11	Ash1	750	E8	Trial2	135.2	0.818	6328.75	9012.537	4431.36975	6457.525	3998.413	5547.562	2627.02111	4217.8	1.42817015	0.411832754	0.396505507	-0.015327247
4/10/2022	HEK293T	11	Ash1	750	E8	Trial2	101.4	0.631	8444.717	10075.2	4823.95476	4081.817	11930.1	15636.483	8127.42327	6242.667	1.750579643	0.363559733	0.405205726	0.041645993
4/10/2022	HEK293T	11	Ash1	750	E8	Trial2	561.08	0.651	6355.783	9042.13	4129.69417	8125.636	6249.241	9218.841	4356.39704	8159.717	1.539044476	0.39384895	0.410762372	0.016913423
4/10/2022	HEK293T	11	Ash1	750	E8	Trial2	114.92	0.374	7269.441	8334.588	3698.33884	4123.397	7668.471	9384.117	4463.88288	4504.971	1.965596262	0.337200317	0.367932136	0.030731819
4/10/2022	HEK293T	11	Ash1	750	E8	Trial2	114.92	0.813	3357.971	3958.353	1600.69302	3041.765	3483.147	4137.412	1686.4846	3183.471	2.097823229	0.322807315	0.326229165	0.00342185
4/10/2022	HEK293T	11	Ash1	750	E8	Trial2	229.84	0.798	9477.375	10611.802	4586.10872	5277.287	9414.61	11242.463	5207.37048	5501.838	2.066539539	0.326100475	0.356133048	0.030032573
4/10/2022	HEK293T	11	Ash1	750	E8	Trial2	212.94	0.71	5307.254	6743	3214.53406	3766.428	4650.778	6044.008	2916.08002	3489.556	1.651018126	0.377213566	0.385375279	0.008161713
4/10/2022	HEK293T	11	Ash1	750	E8	Trial2	424.19	0.819	5394.904	7139.801	3452.90273	4355.785	5506.781	7486.171	3707.37278	4527.391	1.56242571	0.390255216	0.402356295	0.012101079
4/10/2022	HEK293T	11	Ash1	750	E8	Trial2	397.15	0.471	4899.532	5331.511	2075.67412	3468.868	4637.587	5152.477	2033.61467	3478.638	2.360453384	0.297578894	0.304834836	0.007255943
4/10/2022	HEK293T	11	Ash1	750	E8	Trial2	192.66	0.448	10037.105	14518.315	7638.09271	8213.456	9530.78	14984.298	8358.74967	8285.447	1.314085254	0.432136196	0.467242562	0.035106365
4/10/2022	HEK293T	11	Ash1	750	E8	Trial2	366.73	0.794	3480.931	3968.028	1513.41488	3209.051	3887.138	4429.866	1683.89325	3609.419	2.30005073	0.303025645	0.302258805	-0.000766839
4/10/2022	HEK293T	11	Ash1	750	E8	Trial2	248.43	0.824	8204.456	12109.517	6019.36205	9167.333	8085.49	12829.945	6721.13557	9597.367	1.363010886	0.42318891	0.45392757	0.030738661
4/10/2022	HEK293T	11	Ash1	750	E8	Trial2	479.96	0.697	7818.363	10026.193	4790.95944	5744.743	7165.292	9451.986	4608.05466	5506.982	1.631899226	0.379953757	0.391397178	0.011443421
4/10/2022	HEK293T	11	Ash1	750	E8	Trial2	184.21	0.566	15008.597	17710.982	7942.01793	9549.514	15848.129	19891.955	9436.69546	10819.743	1.889771231	0.346048154	0.373215779	0.027167625
4/10/2022	HEK293T	11	Ash1	750	E8	Trial2	513.76	0.78	6693.826	8903.23	4266.95916	5729.174	6414.79	9272.612	4750.89398	5904.628	1.568757925	0.389293203	0.425490636	0.036197433
4/10/2022	HEK293T	11	Ash1	750	E8	Trial2	123.37	0.722	7919.041	9291.014	4197.91875	4715.808	8897.904	11215.15	5442.06953	5564.165	1.886420741	0.346449839	0.379503457	0.033053619
4/10/2022	HEK293T	11	Ash1	750	E8	Trial2	199.42	0.428	10386.483	10801.805	4357.01165	4947.144	14732.093	15696.051	6643.76382	6548.831	2.383854769	0.295520957	0.310806901	0.015285944
4/10/2022	HEK293T	11	Ash1	750	E8	Trial2	263.64	0.511	8587.782	11975.128	6042.60317	7268.423	6290.391	9476.18	5030.81913	5849.756	1.421205689	0.413017368	0.444371147	0.031353779
4/10/2022	HEK293T	11	Ash1	750	E8	Trial2	280.54	0.917	4756.319	6576.253	3143.83998	4797.705	4901.94	7004.807	3435.28828	5113.108	1.512901111	0.39794642	0.412042008	0.014095588
4/10/2022	HEK293T	11	Ash1	750	E8	Trial2	185.9	0.796	6112.236	9650.354	5004.92079	7399.727	6102.318	10637.718	5901.08859	7907.373	1.221245302	0.450197913	0.491617821	0.041419907
4/10/2022	HEK293T	11	Ash1	750	E8	Trial2	163.93	0.834	4745.041	5485.742	2392.9353	3041.763	4910.66	5968.01	2749.14327	3243.247	1.982937441	0.335240018	0.358905206	0.023665188
4/10/2022	HEK293T	11	Ash1	750	E8	Trial2	618.54	0.596	4241.932	5420.721	2437.76077	3867.033	4663.757	6295.609	3003.74245	4316.186	1.740093635	0.364951032	0.39174994	0.026798908
4/10/2022	HEK293T	11	Ash1	750	E8	Trial2	119.99	0.78	4605.197	5501.507	2401.7925	3468.211	5144.479	6547.239	3034.47192	4137.859	1.917400025	0.342770957	0.371009919	0.028238962
4/10/2022	HEK293T	11	Ash1	750	E8	Trial2	295.75	0.404	5838.88	8030.217	3858.5462	5668.76	5506.56	8407.52	4382.17711	5825.611	1.513233145	0.397893845	0.443148307	0.045254462
4/10/2022	HEK293T	11	Ash1	750	E8	Trial2	326.17	0.562	8853.746	10088.238	4292.76329	5805.207	8583.218	10011.182	4380.06085	5694.819	2.062481763	0.326532557	0.337882175	0.011349618
4/10/2022	HEK293T	11	Ash1	750	E8	Trial2	370.11	0.892	5133.091	6613.557	2955.9344	4932.023	5739.479	7549.443	3503.41777	5284.744	1.736537523	0.365425283	0.379038937	0.013613654
4/10/2022	HEK293T	11	Ash1	750	E8	Trial2	174.07	0.752	4751.447	5483.787	2361.17626	3180.757	6756.806	8020.447	3650.97073	4149.311	2.012322028	0.33196982	0.350792568	0.018822749
4/10/2022	HEK293T	11	Ash1	750	E8	Trial2	98.02	0.863	7997.379	11279.552	5390.44704	8686.811	7366.276	11398.518	5855.84483	8623.931	1.483620735	0.402637966	0.442882417	0.040244451
4/10/2022	HEK293T	11	Ash1	750	E8	Trial2	584.74	0.901	10216.237	13094.029	5978.0891	8954.391	10628.401	14373.76	6894.83714	9715.107	1.708946928	0.369147136	0.39346821	0.024321074
4/10/2022	HEK293T	11	Ash1	750	E8	Trial2	185.9	0.691	9429.082	12618.336	6007.04696	8494.082	8516.563	13159.437	7044.90861	8425	1.5696701	0.389155013	0.452714807	0.063559794
4/10/2022	HEK293T	11	Ash1	750	E8	Trial2	459.68	0.695	7616.717	10757.011	5303.07931	7458.272	6788.904	10640.081	5638.44442	7386.934	1.436281933	0.410461526	0.453712589	0.043251062
4/10/2022	HEK293T	11	Ash1	750	E8	Trial2	123.37	0.734	11156.945	15522.521	7996.3912	8489.205	11054.795	16647.918	9076.83073	9010.768	1.395247521	0.417493387	0.450874204	0.033380817
4/10/2022	HEK293T	11	Ash1	750	E8	Trial2	569.53	0.406	7287.397	8976.926	4203.18452	4796.953	6671.653	8664.291	4254.99644	4596.413	1.733779939	0.365793891	0.389414565	0.023620674
4/10/2022	HEK293T	11	Ash1	750	E8	Trial2	496.86	0.659	7372.915	8865.932	3744.31948	6389.303	7503.289	9410.649	4166.11468	6672.585	1.96909346	0.33680314	0.357011789	0.020208649
4/10/2022	HEK293T	11	Ash1	750	E8	Trial2	109.85	0.859	3330.4	3937.308	1627.58589	2866.369	3207.154	3761.785	1534.31664	2777.246	2.046220737	0.32827562	0.323595095	-0.004680525
4/10/2022	HEK293T	11	Ash1	750	E8	Trial2	258.57	0.458	9516.692	11640.157	5655.3322	4952.516	8817.157	11531.177	5935.50212	4855.693	1.682782136	0.372747375	0.402334391	0.029587015
4/10/2022	HEK293T	11	Ash1	750	E8	Trial2	192.66	0.626	4692.869	6588.298	2997.12081	5810.298	4581.842	7145.009	3550.21932	6139.018	1.565792405	0.389743145	0.436570653	0.046827508
4/10/2022	HEK293T	11	Ash1	750	E8	Trial2	153.79	0.643	7775.912	10558.088	5359.28731	5671.407	8493.23	12095.67	6490.85077	5807.407	1.450922772	0.408009592	0.433183114	0.025173522
4/10/2022	HEK293T	11	Ash1	750	E8	Trial2	353.21	0.498	9368.35	14760.809	7947.27623	9727.933	7617.899	13885.058	8136.9679	9003.177	1.178812681	0.458965568	0.516473287	0.057507719
4/10/2022	HEK293T	11	Ash1	750	E8	Trial2	253.5	0.409	5648.613	7828.767	4080.65898	3970.227	5117.907	7289.414	3861.20982	3766.913	1.384240395	0.419420794	0.430021114	0.01060032
4/10/2022	HEK293T	11	Ash1	750	E8	Trial2	169	0.659	3603.52	4255.91	1924.7859	2217.15	2647.46	3298.01	1523.9268	1952.26	1.872166665	0.34816921	0.365328576	0.017159366
4/10/2022	HEK293T	11	Ash1	750	E8	Trial2	491.79	0.603	8076.55	11544.952	5693.66741	8266.911	7608.752	12179.453	6555.93798	8373.034	1.418514539	0.413476944	0.462836673	0.049359729
4/10/2022	HEK293T	11	Ash1	750	E8	Trial2	184.21	0.79	4898.44	7180.046	3345.33595	6518.615	4842.413	7574.119	3721.7393	6767.899	1.464259516	0.405801416	0.434571826	0.02877041
4/10/2022	HEK293T	11	Ash1	750	E8	Trial2	104.78	0.552	7678.081	7762.387	3090.05123	3173.436	5106.097	5165.807	2025.61255	2284.016	2.484774662	0.286962601	0.284029031	-0.00293357
4/10/2022	HEK293T	11	Ash1	750	E8	Trial2	263.64	0.562	6351.07	6722.795	2778.0183	3045.84	5815.846	6370.128	2747.38311	2843.929	2.286187244	0.304304023	0.320834941	0.016530918
4/10/2022	HEK293T	11	Ash1	750	E8	Trial2	261.95	0.901	7078.807	8265.69	3261.70335	6590.626	6416.123	7801.452	3186.03199	6394.078	2.170279219	0.31542963	0.33180385	0.01637422
4/10/2022	HEK293T	11	Ash1	750	E8	Trial2	255.19	0.796	3298.536	3843.781	1533.23862	2959.57	3366.642	3889.338	1530.00098	3026.404	2.151352019	0.317324118	0.312459166	-0.004864952
4/10/2022	HEK293T	11	Ash1	750	E8	Trial2	451.23	0.633	7409.603	10298.094	4880.2608	7846.019	6792.861	10313.73	5181.53721	8063.034	1.51828013	0.39709641	0.432717964	0.035621553
4/10/2022	HEK293T	11	Ash1	750	E8	Trial2	278.85	0.702	8206.31	8412.679	3352.62868	3740.558	8883.346	9453.006	3980.62488	4022.146	2.447724095	0.290046411	0.309439824	0.019393413
4/10/2022	HEK293T	11	Ash1	750	E8	Trial2	275.47	0.949	4384.601	5605.853	2364.62455	4828.368	4177.822	5673.902	2551.65812	4778.938	1.854248278	0.350354946	0.379176114	0.028821168
4/10/2022	HEK293T	11	Ash1	750	E8	Trial2	165.62	0.585	8407.316	9040.847	3769.77262	4290.51	8769.888	9702.551	4183.74036	4583	2.230191804	0.30957914	0.322978261	0.013399121
4/10/2022	HEK293T	11	Ash1	750	E8	Trial2	429.26	0.623	8614.047	12540.925	6361.0822	8496.831	6997.866	11125.473	6009.41918	7406.236	1.354179482	0.424776449	0.462004107	0.037227659
4/10/2022	HEK293T	11	Ash1	750	E8	Trial2	305.89	0.576	4610.254	6088.608	2833.59636	4271.458	4167.542	5516.906	2543.66426	4023.392	1.626997432	0.380662725	0.379017447	-0.001645278
4/10/2022	HEK293T	11	Ash1	750	E8	Trial2	454.61	0.675	5984.68	6668.699	2715.24182	4113.562	7197.305	8133.874	3446.47902	4593.807	2.20410571	0.312099566	0.323802044	0.011702478
4/10/2022	HEK293T	11	Ash1	750	E8	Trial2	647.27	0.556	8163.731	10987.718	5192.76687	7727.23	8058.418	11782.12	6009.60936	7902.89	1.572135088	0.388782069	0.427182092	0.038400024
4/10/2022	HEK293T	11	Ash1	750	E8	Trial2	513.76	0.537	5866.73	8455.685	3964.82126	7271.036	5771.02	8765.898	4292.97302	7443.602	1.47969596	0.403275247	0.426567567	0.023292321
4/10/2022	HEK293T	11	Ash1	750	E8	Trial2	202.8	0.684	5744.1	6520.467	2804.68948	3533.708	3090.35	3776.483	1605.34825	2806.575	2.048034209	0.328080307	0.341876365	0.013796058
4/10/2022	HEK293T	11	Ash1	750	E8	Trial2	238.29	0.594	10722.702	13979.518	6733.38026	8226.872	9021.326	13037.489	6789.30547	7720.425	1.592469397	0.385732615	0.429413935	0.04368132
4/10/2022	HEK293T	11	Ash1	750	E8	Trial2	116.61	0.284	5414.247	8496.797	4599.48916	5409.247	4197.478	7515.898	4387.15139	4758.333	1.177140941	0.459317989	0.511047267	0.051729278
4/10/2022	HEK293T	11	Ash1	750	E8	Trial2	454.61	0.66	5542.877	7913.963	3669.06498	6879.859	5266.606	7934.981	3853.20115	6791.993	1.510705597	0.398294408	0.42250906	0.024214652
4/10/2022	HEK293T	11	Ash1	750	E8	Trial2	84.5	0.668	4617.36	5378.9	2448.0618	2545.46	3328.84	3864.58	1704.5096	2083.08	1.886128855	0.346484877	0.338643197	-0.00784168
4/10/2022	HEK293T	11	Ash1	750	E8	Trial2	158.86	0.82	13138.224	13516.67	5369.65067	6230.319	14165.659	15006.915	6190.83026	6885.713	2.446755815	0.290127892	0.304120724	0.013992832
4/10/2022	HEK293T	11	Ash1	750	E8	Trial2	141.96	0.724	8757.131	8411.381	3135.29789	3341.072	9999.977	10166.857	4103.41974	4018.155	2.793077821	0.263638145	0.290952585	0.02731444
4/10/2022	HEK293T	11	Ash1	750	E8	Trial2	113.23	0.562	13429.612	12944.851	4942.51664	4656	16418.029	16558.537	6820.15448	5456.985	2.717160705	0.269022536	0.29348914	0.024466604
4/10/2022	HEK293T	11	Ash1	750	E8	Trial2	527.28	0.756	5569.494	7094.599	3125.35917	5354.779	5480.234	7155.189	3200.38089	5527.811	1.782033263	0.359449333	0.368681358	0.009232026
4/10/2022	HEK293T	11	Ash1	750	E8	Trial2	265.33	0.731	3992.777	5028.994	1991.16962	4850.803	4439.751	5666.261	2273.03246	5474.529	2.005242025	0.332751902	0.338612511	0.005860608
4/10/2022	HEK293T	11	Ash1	750	E8	Trial2	261.95	0.913	5165.729	6781.793	3017.46624	5402.581	5074.368	6903.542	3193.19198	5373.342	1.7119426	0.368739368	0.386231486	0.017492119
4/10/2022	HEK293T	11	Ash1	750	E8	Trial2	180.83	0.641	9673.72	14080.701	7497.48175	7663.935	11494.757	19202.195	11110.06761	10525.822	1.29026256	0.436631161	0.491490989	0.054859829
4/10/2022	HEK293T	11	Ash1	750	E8	Trial2	351.52	0.731	7441.89	7856.765	3332.08138	3055.168	4489.216	4855.255	2083.31538	2066.606	2.233405836	0.309271416	0.316973059	0.007701644
4/10/2022	HEK293T	11	Ash1	750	E8	Trial2	559.39	0.721	7606.211	11819.172	5997.62037	9422.42	7332.828	12145.864	6456.56941	9488.925	1.26820481	0.440877295	0.468227089	0.027349795
4/10/2022	HEK293T	11	Ash1	750	E8	Trial2	179.14	0.534	6174.424	6918.623	2825.93042	4317.094	5472.113	6319.576	2623.80635	4187.104	2.184917207	0.313979904	0.324089981	0.010110077
4/10/2022	HEK293T	11	Ash1	750	E8	Trial2	447.85	0.914	6529.732	8371.943	3715.80764	6291.46	6692.657	8595.427	3807.19357	6532.238	1.757284723	0.362675639	0.362595024	-8.06E-05
4/10/2022	HEK293T	11	Ash1	750	E8	Trial2	221.39	0.684	5184.008	6912.427	3043.34872	5902.916	4288.649	5856.519	2626.36291	5037.748	1.703389416	0.369906013	0.379805985	0.009899972
4/10/2022	HEK293T	11	Ash1	750	E8	Trial2	94.64	0.546	4684.679	5022.821	2143.93021	2084.268	2661.678	2596.803	944.50833	1271.607	2.185089318	0.313962938	0.261913347	-0.052049591
4/10/2022	HEK293T	11	Ash1	750	E8	Trial2	256.88	0.355	7346.572	10410.645	5365.83069	6058.585	6668.158	9835.961	5256.22603	5503.217	1.369139733	0.422094141	0.44079644	0.018702299
4/10/2022	HEK293T	11	Ash1	750	E8	Trial2	111.54	0.417	9602.409	15282.394	8531.14125	8747.242	8627.894	17040.818	10688.30114	9367.016	1.125571447	0.470461721	0.55333367	0.082871949
4/10/2022	HEK293T	11	Ash1	750	E8	Trial2	564.46	0.393	9837.303	8609.107	2951.28874	2337.093	8002.506	7376.709	2715.92048	2207.686	3.333222828	0.230775116	0.253387984	0.022612868
4/10/2022	HEK293T	11	Ash1	750	E8	Trial2	199.42	0.406	6587.169	9789.017	5201.67361	5769.178	5589.864	9491.348	5473.50359	5553.771	1.266355695	0.441237005	0.494741185	0.053504179
4/10/2022	HEK293T	11	Ash1	750	E8	Trial2	359.97	0.689	5093.681	7717.258	3684.39398	7016.911	4943.822	8032.563	4053.86679	7149.845	1.382501716	0.419726875	0.450545344	0.030818469
4/10/2022	HEK293T	11	Ash1	750	E8	Trial2	121.68	0.737	9821.764	8991.667	3167.2466	3257.292	10332.681	9864.639	3690.51134	3672.667	3.101041769	0.243840482	0.263171983	0.019331502
4/10/2022	HEK293T	11	Ash1	750	E8	Trial2	216.32	0.762	8938.758	8556.453	3219.0026	3157.414	8200.039	8332.82	3362.91058	3283.625	2.776871942	0.264769369	0.290835012	0.026065643
4/10/2022	HEK293T	11	Ash1	750	E8	Trial2	145.34	0.665	9089.628	13124.477	6497.31916	9524.5	8137.732	13009.849	6933.28225	9281.941	1.398981299	0.4168436	0.460040853	0.043197253
4/10/2022	HEK293T	11	Ash1	750	E8	Trial2	224.77	0.771	5597.369	8117.985	4150.66938	5266.895	5804.782	9391.842	5216.17749	5784.895	1.348546099	0.425795347	0.473296131	0.047500785
4/10/2022	HEK293T	11	Ash1	750	E8	Trial2	351.52	0.576	9757.875	12795.399	5845.92527	9356.842	9948.452	13496.02	6332.30236	9952.832	1.66917546	0.374647533	0.388944039	0.014296506
4/10/2022	HEK293T	11	Ash1	750	E8	Trial2	415.74	0.653	4937.459	6029.996	2750.08909	3489.756	4855.337	6347.886	3079.07702	3660.423	1.795381473	0.357732928	0.388066089	0.030333161
4/10/2022	HEK293T	11	Ash1	750	E8	Trial2	196.04	0.611	11078.732	13486.836	6405.94975	6363.991	11442.896	14837.345	7445.74018	6983.526	1.7294441	0.36637497	0.394191519	0.027816549
4/10/2022	HEK293T	11	Ash1	750	E8	Trial2	407.29	0.719	7890.328	11571.9	5910.73898	7785.722	6713.917	10623.282	5746.56306	6938.647	1.334913964	0.428281305	0.461183119	0.032901814
4/10/2022	HEK293T	11	Ash1	750	E8	Trial2	187.59	0.773	7026.198	9112.162	4053.53561	7024.955	7285.739	9595.198	4321.56157	7432.604	1.733350506	0.36585136	0.372314092	0.006462732
4/10/2022	HEK293T	11	Ash1	750	E8	Trial2	645.58	0.481	7224.244	10362.118	5190.6561	7066.382	7430.99	11543.924	6140.30442	7711.552	1.391778585	0.418098902	0.452447956	0.034349054
4/10/2022	HEK293T	11	Ash1	750	E8	Trial2	223.08	0.655	4577.114	5590.462	2270.32922	4706.644	4695.303	5757.212	2340.6219	4884.629	2.016057389	0.331558678	0.332667266	0.001108588
4/10/2022	HEK293T	11	Ash1	750	E8	Trial2	197.73	0.753	8650.889	13277.128	7008.52617	8861.214	8546.547	14615.777	8277.38499	9519.59	1.234337832	0.447559892	0.492000621	0.044440729
4/10/2022	HEK293T	11	Ash1	750	E8	Trial2	395.46	0.731	5749.248	8639.603	4354.49804	6515.808	6054.957	9887.572	5268.86481	7418.842	1.320300973	0.430978572	0.465290332	0.03431176
4/10/2022	HEK293T	11	Ash1	750	E8	Trial2	550.94	0.569	5885.438	8126.89	3954.84408	5540.862	5810.417	8470.353	4310.9763	5683.451	1.488159301	0.401903528	0.42592716	0.024023632
4/10/2022	HEK293T	11	Ash1	750	E8	Trial2	488.41	0.697	5885.502	7538.329	3408.37919	5319.125	5940.713	8177.616	3968.71176	5580.665	1.72677442	0.366733674	0.400498703	0.033765029
4/10/2022	HEK293T	11	Ash1	750	E8	Trial2	496.86	0.447	8192.497	10940.99	4936.05049	8752.19	8304.956	11705.231	5563.40914	9158.922	1.659727148	0.375978416	0.401158254	0.025179838
4/10/2022	HEK293T	11	Ash1	750	E8	Trial2	233.22	0.708	5116.123	7243.747	3700.88151	4375.37	5125.457	7757.391	4169.58216	4585.877	1.382406593	0.419743634	0.448581452	0.028837818
4/10/2022	HEK293T	11	Ash1	750	E8	Trial2	500.24	0.587	7815.882	8345.916	3340.73286	4540.872	8351.477	9266.723	3912.35498	4884.659	2.339571084	0.299439651	0.319015703	0.019576052
4/10/2022	HEK293T	11	Ash1	750	E8	Trial2	234.91	0.461	7870.029	8117.547	3351.95982	3128.799	5573.583	6038.885	2568.79414	2716.273	2.347888824	0.298695701	0.315484544	0.016788843
4/10/2022	HEK293T	11	Ash1	750	E8	Trial2	189.28	0.618	7330.956	9789.83	4534.36904	7210.812	9563.812	13910.384	6896.08239	10239.375	1.616753276	0.382152956	0.418962736	0.03680978
4/10/2022	HEK293T	11	Ash1	750	E8	Trial2	581.36	0.758	7326.401	10402.956	4927.13647	8383.3	7269.454	10889.968	5388.82188	8675.45	1.486949072	0.402099107	0.425715313	0.023616206
4/10/2022	HEK293T	11	Ash1	750	E8	Trial2	425.88	0.768	10105.202	9424.896	3319.02958	3947.944	10972.313	10653.413	3976.65428	4533.857	3.044625472	0.247241681	0.266015318	0.018773637
4/10/2022	HEK293T	11	Ash1	750	E8	Trial2	251.81	0.697	4156.745	4925.55	2125.18526	3143.631	3431.678	4071.027	1703.09301	2890.235	1.955944773	0.338301314	0.331678473	-0.00662284
4/10/2022	HEK293T	11	Ash1	750	E8	Trial2	400.53	0.754	4474.937	5831.207	2553.56564	4768.025	5335.958	6957.186	3145.77642	5175.536	1.752426854	0.36331574	0.370888342	0.007572602
4/10/2022	HEK293T	11	Ash1	750	E8	Trial2	201.11	0.437	10343.328	12052.933	5722.82189	4463.933	7692.143	9449.925	4681.24981	3641.26	1.807382476	0.356203691	0.378331948	0.022128257
4/10/2022	HEK293T	11	Ash1	750	E8	Trial2	270.4	0.567	5208.281	6797.25	2988.00046	5520.319	4373.725	5782.175	2577.47886	4666.431	1.743065662	0.364555619	0.370796039	0.00624042
4/10/2022	HEK293T	11	Ash1	750	E8	Trial2	268.71	0.707	8929.333	11972.227	5644.92577	8393.446	9532.742	13676.748	6866.26983	9253.289	1.581833555	0.387321637	0.418700218	0.031378581
4/10/2022	HEK293T	11	Ash1	750	E8	Trial2	216.32	0.724	11985.188	12825.75	5472.79018	5267.422	12649.469	14213.672	6413.65807	5767.344	2.189959345	0.313483619	0.336443126	0.022959507
4/10/2022	HEK293T	11	Ash1	750	E8	Trial2	263.64	0.649	7372.859	10735.147	5419.01176	7413.263	7158.494	11570.647	6304.06481	7750.423	1.360554161	0.423629339	0.468266464	0.044637125
4/10/2022	HEK293T	11	Ash1	750	E8	Trial2	397.15	0.525	4499.681	5740.583	2741.61944	3232.277	4572.719	6056.553	2982.90793	3421.6	1.641249305	0.378608713	0.394792908	0.016184195
4/10/2022	HEK293T	11	Ash1	750	E8	Trial2	606.71	0.851	7674.958	9025.889	4067.8965	4685.604	7362.142	9014.994	4210.53537	4750.123	1.886714178	0.346414622	0.363834162	0.01741954
4/10/2022	HEK293T	11	Ash1	750	E8	Trial2	197.73	0.932	4932.581	6871.163	3060.76546	6295.419	4848.615	7018.564	3237.84369	6373.444	1.611551445	0.382914149	0.40040317	0.01748902
4/10/2022	HEK293T	11	Ash1	750	E8	Trial2	375.18	0.624	8745.685	11366.653	5424.15616	6880.441	7819.32	11650.541	6199.92733	6875.653	1.612358631	0.382795834	0.442243951	0.059448117
4/10/2022	HEK293T	11	Ash1	750	E8	Trial2	226.46	0.369	8129.261	10786.791	5262.09552	6400.985	9138	13094.903	6797.87445	7652.045	1.544871424	0.392947161	0.426576808	0.033629647
4/10/2022	HEK293T	11	Ash1	750	E8	Trial2	116.61	0.671	4110.087	4405	1830.36063	2085.754	3440.29	3795.261	1601.77913	1948.043	2.245506668	0.308118301	0.317682897	0.009564597
4/10/2022	HEK293T	11	Ash1	750	E8	Trial2	288.99	0.836	8444.468	10803.223	5010.41612	6932.836	7524.076	10035.795	4810.43704	6513.672	1.685382571	0.372386419	0.389998132	0.017611712
4/10/2022	HEK293T	11	Ash1	750	E8	Trial2	287.3	0.58	9497.459	11113.564	4789.86317	6789.724	9523.482	12161.8	5698.66226	7451.012	1.982824699	0.335252689	0.374366591	0.039113903
4/10/2022	HEK293T	11	Ash1	750	E8	Trial2	309.27	0.48	10222.421	12440.962	6086.3612	4930.093	9008.912	11559.219	5936.70842	4462.038	1.679562002	0.37319532	0.397220607	0.024025287
4/10/2022	HEK293T	11	Ash1	750	E8	Trial2	238.29	0.713	6877.922	10660.603	5503.667	7955.986	5933.61	10661.496	6055.11112	7692.482	1.249698065	0.444504094	0.505067309	0.060563216
4/10/2022	HEK293T	11	Ash1	750	E8	Trial2	305.89	0.75	4458.823	6082.807	2755.78285	5072.884	4291.464	6133.856	2895.08391	5075.243	1.617987789	0.381972752	0.402847646	0.020874894
4/10/2022	HEK293T	11	Ash1	750	E8	Trial2	155.48	0.893	11723.815	10970.642	3995.36382	4008.717	13497.185	13116.065	5078.47669	4653.054	2.934354799	0.254171281	0.27339412	0.019222839
4/10/2022	HEK293T	11	Ash1	750	E8	Trial2	390.39	0.637	5384.606	7512.368	3723.67248	4920.286	6072.559	8777.187	4486.89798	5641.225	1.446047156	0.408822862	0.424917492	0.01609463
4/10/2022	HEK293T	11	Ash1	750	E8	Trial2	157.17	0.558	6925.516	10822.613	6072.16619	5683.807	9164.785	14948.408	8581.75679	7943.764	1.14053466	0.467173001	0.48357347	0.016400469
4/10/2022	HEK293T	11	Ash1	750	E8	Trial2	392.08	0.807	8270.698	11066.759	5271.43763	7430.797	7949.086	11544.884	5891.2983	7581.948	1.568964404	0.389261914	0.425660023	0.036398109
4/10/2022	HEK293T	11	Ash1	750	E8	Trial2	312.65	0.691	8096.595	12227.108	6418.20405	7987.94	6603.297	11058.881	6207.44794	7114.135	1.261504766	0.442183459	0.484550115	0.042366657
4/10/2022	HEK293T	11	Ash1	750	E8	Trial2	532.35	0.778	6445.851	8861.038	4297.61216	6037.499	6468.321	9796.013	5072.1524	6819.213	1.49986801	0.400021119	0.439509908	0.039488788
4/10/2022	HEK293T	11	Ash1	750	E8	Trial2	324.48	0.84	5884.484	8912.192	4647.74417	6029.849	5954.953	9973.714	5558.44998	6627.047	1.266094644	0.441287835	0.482780807	0.041492972
4/10/2022	HEK293T	11	Ash1	750	E8	Trial2	348.14	0.673	7204.252	9316.796	4145.69532	7120.248	7450.272	10146.67	4744.67347	7649.223	1.737766875	0.365261195	0.389068855	0.02380766
4/10/2022	HEK293T	11	Ash1	750	E8	Trial2	214.63	0.623	5498.417	5923.354	2330.95588	3569.669	5647.929	6263.441	2564.49225	3713.402	2.358867899	0.29771936	0.312269935	0.014550575
4/10/2022	HEK293T	11	Ash1	750	E8	Trial2	486.72	0.77	5994.323	6660.524	2897.70011	3083.33	6137.146	6943.451	3070.03305	3267.003	2.068648505	0.325876358	0.333439052	0.007562693
4/10/2022	HEK293T	11	Ash1	750	E8	Trial2	316.03	0.574	7649.69	12628.855	7258.73681	6925.171	7956.326	14675.834	8906.68521	8169.979	1.053859673	0.486888181	0.528178811	0.04129063
4/10/2022	HEK293T	11	Ash1	750	E8	Trial2	449.54	0.77	5242.869	6792.414	3007.59422	5295.259	5143.981	6988.41	3236.44511	5398.184	1.743210226	0.364536407	0.386190996	0.021654589
4/10/2022	HEK293T	11	Ash1	750	E8	Trial2	365.04	0.638	7729.079	11377.439	5682.50089	8413.296	6959.616	11482.782	6218.5938	8292.588	1.360154472	0.42370108	0.471884565	0.048183485
4/10/2022	HEK293T	11	Ash1	750	E8	Trial2	231.53	0.642	6032.985	8818.941	4448.58895	6173	5933.059	9595.956	5223.43148	6463.175	1.35615699	0.424419936	0.468196651	0.043776715
4/10/2022	HEK293T	11	Ash1	750	E8	Trial2	265.33	0.768	8426.312	11565.351	5669.28039	7526.975	8182.013	11839.3	6043.46002	7680.911	1.486310681	0.40220235	0.424833678	0.022631327
4/10/2022	HEK293T	11	Ash1	750	E8	Trial2	258.57	0.835	8725.837	13164.242	6700.24047	9680.568	7862.523	12882.823	6947.45898	9306.457	1.30231699	0.434345055	0.469106511	0.034761456
4/10/2022	HEK293T	11	Ash1	750	E8	Trial2	172.38	0.573	7612.657	14246.657	8527.63242	8864.823	6125.627	12668.422	7953.11366	7730.137	0.892704637	0.528344455	0.564902348	0.036557893
4/10/2022	HEK293T	11	Ash1	750	E8	Trial2	204.49	0.785	5572.752	6539.297	2828.31047	3986.463	6220.76	7711.81	3552.11923	4540.463	1.970346629	0.336661045	0.363467014	0.026805969
4/10/2022	HEK293T	11	Ash1	750	E8	Trial2	442.78	0.509	9414.438	11538.588	5142.0098	7404.874	9520.69	12392.26	5863.66635	7803.305	1.830886826	0.353246195	0.38114473	0.027898535
4/10/2022	HEK293T	11	Ash1	750	E8	Trial2	442.78	0.734	10025.886	13094.614	6192.66618	8359.096	9959.064	13914.68	6960.02698	8822.89	1.618993453	0.381826079	0.411371213	0.029545134
4/10/2022	HEK293T	11	Ash1	750	E8	Trial2	532.35	0.669	9244.216	9580.308	3931.35373	3944.841	9390.394	10129.87	4368.14243	4130.625	2.351407844	0.298382067	0.317485981	0.019103914
4/10/2022	HEK293T	11	Ash1	750	E8	Trial2	277.16	0.767	4916.262	5971.091	2679.89533	3608.299	5524.591	6810.689	3127.37803	3975.146	1.834497767	0.352796185	0.361464312	0.008668126
4/10/2022	HEK293T	11	Ash1	750	E8	Trial2	86.19	0.649	6761.216	7765.314	3530.96315	3425.823	4716.51	5211	2273.55677	2303.647	1.914836183	0.343072453	0.325255372	-0.017817081
4/10/2022	HEK293T	11	Ash1	750	E8	Trial2	300.82	0.856	7822.657	8597.927	3524.65799	4880.32	9215.517	10503.741	4559.48666	5579.107	2.219408811	0.310616035	0.330997129	0.020381094
4/10/2022	HEK293T	11	Ash1	750	E8	Trial2	148.72	0.647	3605.114	4517.239	1945.20546	3480.648	3617.966	4706.545	2097.02364	3642.102	1.853333272	0.350467297	0.366933936	0.016466638
4/10/2022	HEK293T	11	Ash1	750	E8	Trial2	630.37	0.435	5958.761	6793.247	2792.00489	4437.362	5804.566	6812.421	2878.41949	4513.587	2.134222981	0.319058346	0.331501129	0.012442783
4/10/2022	HEK293T	11	Ash1	750	E8	Trial2	317.72	0.688	5812	8656.101	4449.91025	5925.425	5890.559	9855.851	5468.76709	6658.356	1.306093758	0.433633714	0.481434114	0.0478004
4/10/2022	HEK293T	11	Ash1	750	E8	Trial2	121.68	0.754	10892.402	13193.111	5943.06483	7774.069	13027.652	17044.375	8327.2171	9539.486	1.832792055	0.353008615	0.389944657	0.036936042
4/10/2022	HEK293T	11	Ash1	750	E8	Trial2	299.13	0.835	7206.525	10519.604	5474.35163	6451.548	7107.599	11246.938	6202.07351	6725.458	1.316416169	0.431701355	0.465982428	0.034281072
4/10/2022	HEK293T	11	Ash1	750	E8	Trial2	241.67	0.8	5675.196	7810.867	3553.00179	6579.007	5551.713	7936.881	3734.39444	6631.993	1.597296127	0.385015782	0.402148528	0.017132746
4/10/2022	HEK293T	11	Ash1	750	E8	Trial2	550.94	0.572	6991.083	8464.417	3782.71838	5139.077	6918.972	8835.273	4171.54947	5245.623	1.848163754	0.351103408	0.376136459	0.025033051
4/10/2022	HEK293T	11	Ash1	750	E8	Trial2	635.44	0.461	7302.423	10203.867	5035.29305	6833.104	6587.606	9639.338	4910.81929	6510.987	1.450247866	0.408121976	0.427086246	0.01896427
4/10/2022	HEK293T	11	Ash1	750	E8	Trial2	508.69	0.724	6956.219	9101.469	4441.06125	5124.272	5481.704	8020.442	4216.92243	4727.455	1.566341604	0.389659739	0.43479584	0.045136101
4/10/2022	HEK293T	11	Ash1	750	E8	Trial2	184.21	0.472	5863.661	8144.615	4299.28593	3882.046	3888.119	4933.504	2389.39039	2544.266	1.363868581	0.423035362	0.380627131	-0.04240823
4/10/2022	HEK293T	11	Ash1	750	E8	Trial2	140.27	0.481	5937.458	7638.578	3596.15684	4713.518	4832.121	6481.699	3123.39136	4196.229	1.651056465	0.37720811	0.392607191	0.01539908
4/10/2022	HEK293T	11	Ash1	750	E8	Trial2	508.69	0.583	4417.013	5297.661	2231.48099	3816.648	4310.286	5103.176	2088.38399	3843.897	1.979408751	0.335637062	0.326377824	-0.009259238
4/10/2022	HEK293T	11	Ash1	750	E8	Trial2	187.59	0.612	8150.271	11634.433	5962.1161	7119.333	7559.811	11772.559	6434.27229	7008.352	1.367009777	0.422473963	0.459785193	0.037311231
4/10/2022	HEK293T	11	Ash1	750	E8	Trial2	354.9	0.691	4642.1	5832.867	2497.60761	4604.981	4580.952	5921.257	2609.37478	4652.514	1.858618616	0.349819313	0.362900722	0.013081409
4/10/2022	HEK293T	11	Ash1	750	E8	Trial2	292.37	0.718	8086.058	10132.607	4790.4644	5560.694	8494.729	11757.682	6050.95581	6339.578	1.687948667	0.372030914	0.415996626	0.043965712
4/10/2022	HEK293T	11	Ash1	750	E8	Trial2	468.13	0.44	5966.43	9047.415	4573.66465	6902.855	5756.588	9710.036	5288.66632	7212.516	1.304518467	0.433930131	0.478817976	0.044887845
4/10/2022	HEK293T	11	Ash1	750	E8	Trial2	104.78	0.546	13220.678	16843.807	8517.51825	6943.839	14081.581	17626.291	8809.6217	7123.323	1.552174896	0.391822677	0.384847481	-0.006975196
4/10/2022	HEK293T	11	Ash1	750	E8	Trial2	248.43	0.476	5032.667	6960.088	3537.55812	3974.823	4848.735	7190.714	3854.98799	4031.034	1.422638676	0.412773068	0.442912532	0.030139464
4/10/2022	HEK293T	11	Ash1	750	E8	Trial2	201.11	0.684	6008	7009.697	3093.30074	3853.454	6112.765	7674.555	3641.37197	4175.882	1.942261844	0.339874577	0.373315649	0.033441072
4/10/2022	HEK293T	11	Ash1	750	E8	Trial2	468.13	0.868	5205.311	6482.191	2699.48327	5388.91	5532.495	7008.845	2970.8768	5819.715	1.928261997	0.341499497	0.349376326	0.007876829
4/10/2022	HEK293T	11	Ash1	750	E8	Trial2	329.55	0.831	6650.58	9908.897	4954.97781	7521.641	6627.021	10779.979	5727.80249	8104.502	1.342201773	0.426948699	0.463608606	0.036659906
4/10/2022	HEK293T	11	Ash1	750	E8	Trial2	229.84	0.626	6871.684	8494.427	3865.30202	5195.434	6296.176	7977.301	3670.46436	5104.544	1.777787082	0.359998794	0.368274988	0.008276194
4/10/2022	HEK293T	11	Ash1	750	E8	Trial2	424.19	0.672	9278.314	13250.582	6747.31126	8346.128	8478.956	13337.063	7251.37523	8378.111	1.375112788	0.421032637	0.460980454	0.039947817
4/10/2022	HEK293T	11	Ash1	750	E8	Trial2	251.81	0.666	5175.396	6288.174	2848.61047	3666.335	4694.188	5986.396	2819.78496	3572.06	1.816814217	0.355010989	0.375272173	0.020261184
4/10/2022	HEK293T	11	Ash1	750	E8	Trial2	341.38	0.459	5395.678	8521.198	4621.597	5473.114	4379.653	6962.866	3767.86993	4598.842	1.167492103	0.461362696	0.462455885	0.001093189
4/10/2022	HEK293T	11	Ash1	750	E8	Trial2	579.67	0.748	6212.927	7467.589	3150.43553	5391.064	6059.283	7378.548	3121.99843	5500.682	1.97208511	0.33646412	0.340039509	0.003575389
4/10/2022	HEK293T	11	Ash1	750	E8	Trial2	272.09	0.834	8221.733	12061.392	6028.60931	8817.18	8214.739	13170.733	7019.5048	9460.087	1.363786004	0.42305014	0.460771463	0.037721323
4/10/2022	HEK293T	11	Ash1	750	E8	Trial2	493.48	0.57	7615.058	12036.343	6389.88654	8476.188	7234.671	12556.527	7092.04637	8579.5	1.191736027	0.456259325	0.495022425	0.0387631
4/10/2022	HEK293T	11	Ash1	750	E8	Trial2	643.89	0.511	6712.071	8677.837	3998.07137	5907.2	6345.404	8859.782	4357.8404	5994.092	1.678827209	0.373297687	0.407151349	0.033853663
4/10/2022	HEK293T	11	Ash1	750	E8	Trial2	218.01	0.34	7251.07	8121.597	3582.48922	3663.372	8057.458	9470.876	4415.21064	4132.698	2.024031213	0.330684417	0.353990855	0.023306438
4/10/2022	HEK293T	11	Ash1	750	E8	Trial2	512.07	0.638	7345.089	9277.967	4189.24612	6293.809	6874.145	8568.205	3804.11696	5898.901	1.753319998	0.363197885	0.356248702	-0.006949183
4/10/2022	HEK293T	11	Ash1	750	E8	Trial2	282.23	0.718	9928.275	12260.455	5525.65651	7751.646	12315.048	15289.323	7019.23417	9174.281	1.79675935	0.357556684	0.363046019	0.005489335
4/10/2022	HEK293T	11	Ash1	750	E8	Trial2	165.62	0.545	3702.326	4605.398	2120.59359	2750.377	4201.877	5633.377	2798.72153	3198.214	1.745891347	0.364180469	0.399783178	0.035602709
4/10/2022	HEK293T	11	Ash1	750	E8	Trial2	131.82	0.61	6316.513	9116.833	4705.70716	5596.705	7312.897	11843.103	6621.56827	7082.628	1.342308985	0.426929157	0.475193568	0.048264411
4/10/2022	HEK293T	11	Ash1	750	E8	Trial2	547.56	0.667	7802.271	10650.167	5007.12223	7936.006	7328.778	10771.657	5370.4154	7984.154	1.558234579	0.390894568	0.422894213	0.031999645
4/10/2022	HEK293T	11	Ash1	750	E8	Trial2	292.37	0.775	6224.746	8087.133	3693.87792	5758.63	5949.156	8484.093	4217.95553	5858.341	1.685152064	0.372418387	0.414862719	0.042444332
4/10/2022	HEK293T	11	Ash1	750	E8	Trial2	162.24	0.547	7478.917	7851.479	3346.06787	2850.448	8920.489	9311.469	3962.25644	3270.281	2.235136073	0.309106009	0.307563047	-0.001542962
4/10/2022	HEK293T	11	Ash1	750	E8	Trial2	351.52	0.635	6677.062	9474.168	4971.0322	5075.226	6512.135	10186.673	5730.4502	5288.375	1.343194277	0.426767857	0.468075174	0.041307317
4/10/2022	HEK293T	11	Ash1	750	E8	Trial2	245.05	0.567	8348.317	12057.255	5994.24279	8623.18	7929.745	12924.4	7055.73605	8767.89	1.392722533	0.417933959	0.470838142	0.052904183
4/10/2022	HEK293T	11	Ash1	750	E8	Trial2	182.52	0.89	6625.491	8847.093	4506.44918	4363.861	5168.685	6985.806	3603.03483	3386.148	1.47022428	0.404821541	0.410755804	0.005934263
4/10/2022	HEK293T	11	Ash1	750	E8	Trial2	212.94	0.446	3503.46	4392.341	1892.05263	3386.603	3272.476	4248.77	1895.69663	3256.111	1.851671536	0.350671523	0.366802111	0.016130588
4/10/2022	HEK293T	11	Ash1	750	E8	Trial2	392.08	0.697	3939.634	4783.828	2012.34695	3597.237	3929.707	4958.293	2148.63128	3825.879	1.957730997	0.338097008	0.353489915	0.015392907
4/10/2022	HEK293T	11	Ash1	750	E8	Trial2	304.2	0.399	5914.117	6334.328	2656.04167	2862.128	5540.395	6098.906	2623.11629	2838.844	2.226665744	0.309917444	0.321322063	0.011404619
4/10/2022	HEK293T	11	Ash1	750	E8	Trial2	608.4	0.531	7400.933	9639.239	4418.02383	6835.372	7697.15	10547.989	5077.1732	7322.77	1.675168194	0.373808272	0.397451444	0.023643172
4/10/2022	HEK293T	11	Ash1	750	E8	Trial2	265.33	0.843	9238.351	12870.484	6500.35704	7756.847	9071.338	13535.121	7202.23392	8026.726	1.421206703	0.413017195	0.442572409	0.029555214
4/10/2022	HEK293T	11	Ash1	750	E8	Trial2	474.89	0.594	8579.466	12508.587	6331.21853	8580.271	8585.509	13392.288	7193.39827	8676.684	1.355105018	0.424609515	0.455886973	0.031277458
4/10/2022	HEK293T	11	Ash1	750	E8	Trial2	194.35	0.83	6432.165	8382.922	3759.9085	6389.295	6019.13	8284.122	3909.36787	6234.817	1.710723811	0.368905159	0.393752199	0.02484704
4/10/2022	HEK293T	11	Ash1	750	E8	Trial2	229.84	0.827	8458.971	10800.823	4776.6754	8109.963	9317.867	12002.147	5354.77987	8994.198	1.7708909	0.360894758	0.364949822	0.004055065
4/10/2022	HEK293T	11	Ash1	750	E8	Trial2	371.8	0.949	3748.723	4622	1920.66015	3760.614	4004.05	5001.036	2110.32221	4045.091	1.951788816	0.338777623	0.345141273	0.00636365
4/10/2022	HEK293T	11	Ash1	750	E8	Trial2	556.01	0.544	6858.049	10518.298	5443.95979	7576.696	6238.207	10699.435	5966.92578	7506.629	1.259753794	0.442526085	0.488886593	0.046360508
4/10/2022	HEK293T	11	Ash1	750	E8	Trial2	373.49	0.631	6275.054	8226.914	3885.44098	5345.76	6704.335	8417.543	3880.33862	5178.457	1.615017197	0.382406663	0.366599742	-0.015806921
4/10/2022	HEK293T	11	Ash1	750	E8	Trial2	163.93	0.669	9337.34	10248.392	4309.28855	5212.175	8884.814	10142.588	4434.14063	5260.505	2.166793867	0.315776789	0.332919569	0.017142779
4/10/2022	HEK293T	11	Ash1	750	E8	Trial2	160.55	0.529	8801.558	13107.495	6858.15932	8339.526	5124.505	7496.737	3862.37732	4833.537	1.283370302	0.437949114	0.429779448	-0.008169666
4/10/2022	HEK293T	11	Ash1	750	E8	Trial2	218.01	0.777	6413.899	9361.581	4642.50113	6945.86	5584.574	8424.171	4296.2416	6147.922	1.381561107	0.419892648	0.434806374	0.014913725
4/10/2022	HEK293T	11	Ash1	750	E8	Trial2	158.86	0.605	7586.883	11350.351	5882.66923	7613.862	7453.096	13410.202	7860.87159	8416.787	1.289700764	0.436738292	0.513313845	0.076575554
4/10/2022	HEK293T	11	Ash1	750	E8	Trial2	361.66	0.66	5521.285	5974.869	2487.5455	2952.855	5659.902	6483.313	2872.98303	3213.589	2.219571461	0.310600343	0.336695387	0.026095044
4/10/2022	HEK293T	11	Ash1	750	E8	Trial2	99.71	0.553	6531.966	7231.136	3190.3252	3046.678	7060.152	8368.813	3975.56095	3428.271	2.047429522	0.328145407	0.360245049	0.032099642
4/10/2022	HEK293T	11	Ash1	750	E8	Trial2	143.65	0.979	4205.459	5182.635	2198.60117	3974.424	4225.612	5274.941	2267.14971	4043.247	1.912788485	0.343313634	0.349181105	0.005867471
4/10/2022	HEK293T	11	Ash1	750	E8	Trial2	305.89	0.642	9214.553	10996.42	5015.09591	5776.9	9788.116	11997.613	5629.93267	6210.415	1.837363266	0.352439891	0.365152088	0.012712197
4/10/2022	HEK293T	11	Ash1	750	E8	Trial2	324.48	0.929	6170.604	9228.849	4763.90876	6286.948	5872.031	9337.422	5027.98432	6301.375	1.295281734	0.435676364	0.461282317	0.025605953
4/10/2022	HEK293T	11	Ash1	750	E8	Trial2	216.32	0.661	4433.32	5651.625	2679.42888	3276.508	4594.586	6133.523	3035.71099	3487.797	1.654576478	0.376707926	0.39784965	0.021141724
4/10/2022	HEK293T	11	Ash1	750	E8	Trial2	571.22	0.684	7057.263	10237.914	5135.66703	7167.882	6791.408	10624.065	5645.26607	7259.751	1.374166775	0.421200402	0.453920883	0.032720481
4/10/2022	HEK293T	11	Ash1	750	E8	Trial2	172.38	0.502	7767.539	7316.735	2709.44502	2581.549	7025.971	6824.265	2633.11709	2459.912	2.866837652	0.258609254	0.272605143	0.013995889
4/10/2022	HEK293T	11	Ash1	750	E8	Trial2	437.71	0.738	6843.228	9144.463	4254.43444	6647.988	7077.182	9867.865	4775.58571	7059.857	1.608492996	0.383363115	0.402908909	0.019545794
4/10/2022	HEK293T	11	Ash1	750	E8	Trial2	245.05	0.486	9240.151	14569.655	7809.74474	9803.317	8534.552	15045.076	8635.47213	9927.849	1.183156596	0.458052346	0.502938846	0.044886501
4/10/2022	HEK293T	11	Ash1	750	E8	Trial2	280.54	0.842	8473.434	12257.844	6013.10048	9230.65	8562.481	12475.452	6142.02593	9449.006	1.409162216	0.415082053	0.41769683	0.002614776
4/10/2022	HEK293T	11	Ash1	750	E8	Trial2	228.15	0.631	6089.6	7743.526	3344.85824	6164.104	6097.333	7906.215	3492.6596	6220.889	1.820585377	0.354536334	0.364198362	0.009662028
4/10/2022	HEK293T	11	Ash1	750	E8	Trial2	436.02	0.481	6082.892	8170.787	3779.93466	6141.682	6395.849	9528.931	4831.28959	6883.376	1.609258505	0.383250643	0.430322433	0.04707179
4/10/2022	HEK293T	11	Ash1	750	E8	Trial2	123.37	0.434	3068.438	3073.014	1130.41523	1664.877	3261.438	3335.301	1256.89167	1841.301	2.714434412	0.269219991	0.278176176	0.008956185
4/10/2022	HEK293T	11	Ash1	750	E8	Trial2	121.68	0.546	6791.278	7166.736	2965.40693	3168.167	7037.653	8060.083	3678.18409	3431.278	2.290167306	0.303935912	0.343247481	0.039311569
4/10/2022	HEK293T	11	Ash1	750	E8	Trial2	233.22	0.594	5757.891	6382.928	2650.24036	3584.239	7055.261	7635.602	3125.20684	4058.457	2.172591998	0.315199685	0.30698067	-0.008219015
4/10/2022	HEK293T	11	Ash1	750	E8	Trial2	162.24	0.425	6837.021	7232.698	3160.61151	2360.344	4097.552	4196.323	1730.17972	1549.688	2.163195628	0.316135996	0.296887332	-0.019248664
4/10/2022	HEK293T	11	Ash1	750	E8	Trial2	128.44	0.726	3001.382	3684.474	1544.09396	2892.882	3170.987	3860.04	1606.42686	3015.737	1.94378197	0.339699071	0.33625449	-0.003444581
4/10/2022	HEK293T	11	Ash1	750	E8	Trial2	201.11	0.939	3834.882	5164.975	2225.58562	4773.168	3998.286	5309.429	2247.13904	4964.202	1.723088955	0.367230016	0.359805622	-0.007424394
4/10/2022	HEK293T	11	Ash1	750	E8	Trial2	361.66	0.575	7404.776	8821.229	4151.11549	3924.117	6664.089	8451.425	4197.79261	3798.238	1.7838039	0.359220705	0.386470113	0.027249408
4/10/2022	HEK293T	11	Ash1	750	E8	Trial2	169	0.634	5019.8	5692.97	2450.4319	3063.39	5073.6	5703.54	2441.1671	3017.71	2.048536831	0.328026216	0.324849336	-0.00317688
4/10/2022	HEK293T	11	Ash1	750	E8	Trial2	621.92	0.762	11630.562	15272.837	7211.96471	9982.497	11970.003	16343.432	7940.91848	10833.747	1.612675944	0.382749343	0.398822249	0.016072906
4/10/2022	HEK293T	11	Ash1	750	E8	Trial2	297.44	0.84	9692.363	15014.272	7978.0969	9995.909	9498.051	16241.722	9193.54768	10601.091	1.214871557	0.45149345	0.491854541	0.040361091
4/10/2022	HEK293T	11	Ash1	750	E8	Trial2	468.13	0.424	7053.61	11579.351	6151.17308	8893.498	6584.469	11553.119	6401.36837	8747.274	1.146709726	0.465829165	0.492949988	0.027120822
4/10/2022	HEK293T	11	Ash1	750	E8	Trial2	626.99	0.877	6464.59	8327.286	3744.87252	6085.162	6757.348	8962.024	4133.22788	6565.272	1.726251018	0.366804081	0.379523354	0.012719272
4/10/2022	HEK293T	11	Ash1	750	E8	Trial2	449.54	0.756	8270.786	11351.815	5564.71408	7387.286	8044.429	11522.207	5824.4547	7548.447	1.486291278	0.402205489	0.419965646	0.017760156
4/10/2022	HEK293T	11	Ash1	750	E8	Trial2	172.38	0.83	4638.833	5982.598	2596.97307	4879.176	4733.353	6375.186	2884.72305	5167.294	1.786246093	0.358905842	0.378668187	0.019762346
4/10/2022	HEK293T	11	Ash1	750	E8	Trial2	581.36	0.818	5301.599	6915.006	3069.55631	5450.538	5261.526	7045.538	3202.62967	5548.945	1.727154828	0.366682518	0.378375563	0.011693045
4/10/2022	HEK293T	11	Ash1	750	E8	Trial2	300.82	0.78	9483.034	14605.73	7872.77167	8983.949	9031.843	15074.349	8553.60479	9125.618	1.204535632	0.453610268	0.486402444	0.032792176
4/10/2022	HEK293T	11	Ash1	750	E8	Trial2	408.98	0.59	4756.099	6087.401	2816.82726	3946.533	4535.872	6058.339	2904.96133	3944.029	1.68845959	0.371960212	0.390408063	0.018447851
4/10/2022	HEK293T	11	Ash1	750	E8	Trial2	218.01	0.799	5222.287	7564.791	3658.50478	5991.969	5265.016	7744.465	3792.03416	6115.644	1.427437523	0.41195705	0.418683136	0.006726086
4/10/2022	HEK293T	11	Ash1	750	E8	Trial2	348.14	0.757	6340.437	7612.296	3357.21063	4708.704	7288.277	8895.932	4070.52501	5066.422	1.888602682	0.346188144	0.358358655	0.012170511
4/10/2022	HEK293T	11	Ash1	750	E8	Trial2	618.54	0.716	9106.653	12052.609	5702.2793	8020.019	8017.918	11053.319	5417.68259	7295.473	1.597019809	0.385056747	0.403233376	0.018176629
4/10/2022	HEK293T	11	Ash1	750	E8	Trial2	324.48	0.827	6963.787	8940	4006.60771	6539.922	6769.125	8799.567	3984.19236	6461.781	1.738075575	0.365220014	0.370508209	0.005288195
4/10/2022	HEK293T	11	Ash1	750	E8	Trial2	199.42	0.731	3491.712	4572.593	1967.66797	3970.093	3666.585	4764.119	2017.1337	4229.975	1.774543294	0.360419678	0.354896821	-0.005522857
4/10/2022	HEK293T	11	Ash1	750	E8	Trial2	153.79	0.961	4258	5630.561	2483.12817	4687.857	4262.198	5650.187	2488.63637	4750.451	1.71477254	0.368354986	0.368641302	0.000286316
4/10/2022	HEK293T	11	Ash1	750	E8	Trial2	338	0.891	6966.35	8608.38	3848.89235	5617.485	6452.01	8361.205	3893.9702	5514.05	1.809962287	0.355876662	0.376375184	0.020498522
4/10/2022	HEK293T	11	Ash1	750	E8	Trial2	574.6	0.896	3639.515	4934.479	2216.95948	4150.403	3786.294	5430.665	2573.36017	4476.679	1.641669608	0.378548474	0.404638381	0.026089907
4/10/2022	HEK293T	11	Ash1	750	E8	Trial2	197.73	0.662	3979.342	3970.564	1435.67733	2241.239	5147.273	5252.923	2014.46504	2686.333	2.771752341	0.265128754	0.281281587	0.016152832
4/10/2022	HEK293T	11	Ash1	750	E8	Trial2	241.67	0.458	7495.014	9164.321	4407.66486	4127.888	11799.797	14238.965	6857.37604	5935.245	1.700450066	0.370308643	0.36754636	-0.002762283
4/10/2022	HEK293T	11	Ash1	750	E8	Trial2	605.02	0.889	8119.115	10625.749	5028.17674	6812.849	8236.045	11380.978	5634.46224	7270.589	1.614723471	0.382449621	0.406218903	0.023769283
4/10/2022	HEK293T	11	Ash1	750	E8	Trial2	99.71	0.672	9490.779	10637.83	4866.21477	3902.644	7100.152	7870.525	3571.16469	2822.525	1.950341168	0.338943852	0.334650802	-0.00429305
4/10/2022	HEK293T	11	Ash1	750	E8	Trial2	226.46	0.768	5355.358	6949.433	3048.56367	5592.261	5575.911	7393.784	3315.71064	5909.687	1.756682353	0.362754889	0.372902804	0.010147915
4/10/2022	HEK293T	11	Ash1	750	E8	Trial2	378.56	0.874	6452.188	9063.295	4396.87322	6561.906	6178.826	9219.406	4681.26236	6649.294	1.46744918	0.405276837	0.431051959	0.025775121
4/10/2022	HEK293T	11	Ash1	750	E8	Trial2	96.33	0.833	10921.123	10870.614	4330.08208	3959.667	7862.333	8277.368	3515.19147	3132.316	2.522151497	0.283917373	0.308959254	0.025041881
4/10/2022	HEK293T	11	Ash1	750	E8	Trial2	212.94	0.63	4723.024	6202.056	2754.09937	4972.389	4644.111	6361.016	2931.9552	5093.063	1.714906895	0.368336756	0.387002321	0.018665564
4/10/2022	HEK293T	11	Ash1	750	E8	Trial2	258.57	0.774	7427.006	8177.281	3434.00932	4247.15	6793.327	7211.549	2906.08385	3710.536	2.162779803	0.31617756	0.299614471	-0.016563089
4/10/2022	HEK293T	11	Ash1	750	E8	Trial2	273.78	0.599	6698.852	7016	2900.44869	2974.525	7108.975	8037.389	3643.51651	3295.346	2.309591624	0.302152082	0.338853233	0.036701151
4/10/2022	HEK293T	11	Ash1	750	E8	Trial2	128.44	0.807	3880.618	4416.566	1887.39092	2486.566	4411.79	5034.013	2152.15188	2861.118	2.056075378	0.32721706	0.327874914	0.000657854
4/10/2022	HEK293T	11	Ash1	750	E8	Trial2	229.84	0.709	4523.375	6197.529	2798.34853	5272.588	4315.588	5868.015	2624.86203	5031.007	1.616444468	0.38219806	0.37819767	-0.00400039
4/10/2022	HEK293T	11	Ash1	750	E8	Trial2	346.45	0.937	6118.747	8141.751	3724.02647	6183.098	5430.444	7464.253	3524.1047	5589.542	1.643046055	0.378351334	0.393554697	0.015203363
4/10/2022	HEK293T	11	Ash1	750	E8	Trial2	207.87	0.906	5243.341	5504.561	2258.93336	2456.089	5644.479	7010.105	3348.27915	3527.642	2.321157894	0.301099807	0.372330612	0.071230806
4/10/2022	HEK293T	11	Ash1	750	E8	Trial2	557.7	0.551	6984.336	8278.248	3621.28179	5027.727	7145.515	8675.648	3896.05606	5223.521	1.928691664	0.341449396	0.352853415	0.011404019
4/10/2022	HEK293T	11	Ash1	750	E8	Trial2	545.87	0.771	8016.093	11660.056	6057.25611	7127.74	6922.285	10617.105	5683.63153	6656.118	1.323386836	0.430406157	0.450870154	0.020463997
4/10/2022	HEK293T	11	Ash1	750	E8	Trial2	197.73	0.446	10527.504	14897.53	7462.89852	9763.444	9311.872	14223.641	7526.68993	9271.889	1.410645471	0.414826656	0.446991255	0.032164599
4/10/2022	HEK293T	11	Ash1	750	E8	Trial2	118.3	0.735	11857.271	12574.729	5329.75437	5055.9	12596.3	15181.757	7288.20066	6407.986	2.224731231	0.310103363	0.366526713	0.05642335
4/10/2022	HEK293T	11	Ash1	750	E8	Trial2	610.09	0.753	6869.399	11181.119	6123.53964	7456.831	7124.053	12332.897	7034.98576	8011.385	1.121801998	0.471297511	0.496854757	0.025557246
4/10/2022	HEK293T	11	Ash1	750	E8	Trial2	512.07	0.655	6276.211	6803.832	2897.71122	3051.205	7154.881	7825.383	3393.70895	3366.248	2.165920108	0.31586394	0.321721573	0.005857633
4/10/2022	HEK293T	11	Ash1	750	E8	Trial2	179.14	0.553	7232.453	8389.953	3560.99521	5240.83	7830.434	9600.387	4327.63115	5908.557	2.031020143	0.329921925	0.355947356	0.026025432
4/10/2022	HEK293T	11	Ash1	750	E8	Trial2	239.98	0.84	4460.895	6119.479	2763.5652	5219.155	4677.091	6520.261	2997.8747	5492.253	1.614181203	0.382528954	0.390604312	0.008075359
4/10/2022	HEK293T	11	Ash1	750	E8	Trial2	160.55	0.703	3992.326	5427.347	2491.40424	4315.842	3450.969	4923.011	2357.58346	3875.863	1.602440076	0.384254765	0.40588141	0.021626645
4/10/2022	HEK293T	11	Ash1	750	E8	Trial2	223.08	0.85	3973.606	5124.462	2252.88325	4029.303	4149.303	5356.455	2353.85754	4228.773	1.763786916	0.361822395	0.361955933	0.000133538
4/10/2022	HEK293T	11	Ash1	750	E8	Trial2	233.22	0.443	10539.521	15586.145	8366.40407	8598.92	15425.935	23647.5	13057.87893	12704.608	1.259743244	0.442528151	0.458431549	0.015903397
4/10/2022	HEK293T	11	Ash1	750	E8	Trial2	304.2	0.488	6751.289	7966.656	3518.27492	4579.989	7385.667	9302.05	4386.42876	5269.567	1.918920253	0.342592436	0.372612392	0.030019956
4/10/2022	HEK293T	11	Ash1	750	E8	Trial2	449.54	0.521	11514.354	16909.854	8989.10503	9569.165	10980.274	17337.557	9636.30821	9903.703	1.280923291	0.438418952	0.467405708	0.028986756
4/10/2022	HEK293T	11	Ash1	750	E8	Trial2	432.64	0.837	5831.586	6784.73	2859.29795	4393.113	5830.566	7011.887	3032.38309	4680.547	2.039516728	0.32899967	0.342141544	0.013141875
4/10/2022	HEK293T	11	Ash1	750	E8	Trial2	503.62	0.972	7964.97	11789.037	6034.9679	8066.5	7362	10877.916	5514.25585	7693.685	1.319803209	0.431071048	0.428249944	-0.002821104
4/10/2022	HEK293T	11	Ash1	750	E8	Trial2	503.62	0.67	6993.185	9994.252	4990.71552	6827.097	6206.567	9225.369	4734.76834	6321.685	1.401238955	0.416451681	0.43274136	0.016289679
4/10/2022	HEK293T	11	Ash1	750	E8	Trial2	135.2	0.427	7734.712	10462.037	5329.41489	5438.025	4517.413	6033.587	3032.32711	3194.9	1.4513248	0.407942677	0.401646555	-0.006296121
4/10/2022	HEK293T	11	Ash1	750	E8	Trial2	136.89	0.736	8289.827	7666.049	2776.81752	2608.543	6251.79	6009.358	2249.87138	2347.568	2.985369741	0.250917748	0.264639025	0.013721277
4/10/2022	HEK293T	11	Ash1	750	E8	Trial2	190.97	0.567	11921.115	15964.327	8196.35359	7630.434	15692.646	22440.311	12127.27876	10504.894	1.454441279	0.407424699	0.435920617	0.028495918
4/10/2022	HEK293T	11	Ash1	750	E8	Trial2	185.9	0.908	3939.146	5249.464	2437.99446	3809.064	3884.045	5159.864	2383.72815	3776.8	1.615732137	0.382302142	0.380315001	-0.001987142
4/10/2022	HEK293T	11	Ash1	750	E8	Trial2	96.33	0.58	6061.754	9274	5259.87375	4217.877	5680.438	8672.088	4901.78912	3998.246	1.152452376	0.464586353	0.463209593	-0.00137676
4/10/2022	HEK293T	11	Ash1	750	E8	Trial2	190.97	0.803	5085.38	7317.389	3495.79404	5928.124	5206.947	7863.531	3906.733	6300.611	1.454713848	0.407379459	0.428666905	0.021287446
4/10/2022	HEK293T	11	Ash1	750	E8	Trial2	189.28	0.704	4614.411	6308.661	2878.72133	5180.536	4711.669	6649.527	3119.39565	5436.562	1.602937718	0.384181301	0.398336087	0.014154786
4/10/2022	HEK293T	11	Ash1	750	E8	Trial2	162.24	0.809	3170.385	4025.438	1814.28782	2793.927	3385.052	4405.052	2027.8367	3069.146	1.747454271	0.363973301	0.374631147	0.010657846
4/10/2022	HEK293T	11	Ash1	750	E8	Trial2	101.4	0.528	7357.85	10092.816	5101.30777	5746.567	7644.483	10977.583	5779.32224	6035.183	1.442345832	0.409442425	0.430527867	0.021085442
4/10/2022	HEK293T	11	Ash1	750	F8	Trial2	381.94	0.832	6519.044	8484.106	3803.87083	6448.115	6652.221	8869.093	4061.59854	6746.407	1.713792158	0.368488057	0.379099025	0.010610968
4/10/2022	HEK293T	11	Ash1	750	F8	Trial2	316.03	0.483	11125.738	15086.562	7350.51357	9681.091	9073	13406.637	6943.60788	8707.048	1.51360009	0.397835759	0.433525496	0.035689737
4/10/2022	HEK293T	11	Ash1	750	F8	Trial2	605.02	0.924	8565.598	10647.5	4562.49327	8132.841	8126.19	10813.279	4959.99419	8138.969	1.877394112	0.347536681	0.379025247	0.031488565
4/10/2022	HEK293T	11	Ash1	750	F8	Trial2	236.6	0.713	9423.243	11581.157	4879.7967	8984.429	9255.843	12108.328	5457.33155	9186.314	1.931072866	0.341172003	0.37091462	0.029742617
4/10/2022	HEK293T	11	Ash1	750	F8	Trial2	194.35	0.648	3529.383	4049.409	1450.98078	3830.817	3591.409	4210.052	1548.50846	3989.983	2.432411958	0.291340321	0.301271075	0.009930755
4/10/2022	HEK293T	11	Ash1	750	F8	Trial2	233.22	0.807	6643.848	9346.682	4413.28276	7432.42	6432.71	10103.877	5204.06499	7844.609	1.505420876	0.399134536	0.447208526	0.04807399
4/10/2022	HEK293T	11	Ash1	750	F8	Trial2	571.22	0.518	4638.917	5453.207	2075.20253	4838.834	4551.29	5299.695	1992.34606	4711.396	2.235404464	0.309080367	0.304470793	-0.004609574
4/10/2022	HEK293T	11	Ash1	750	F8	Trial2	412.36	0.674	7831.82	8945.713	3781.86796	5331.476	8049.344	9368.319	4057.35744	5498.996	2.070886684	0.325638847	0.335133187	0.00949434
4/10/2022	HEK293T	11	Ash1	750	F8	Trial2	170.69	0.461	9107.753	11024.426	5202.22098	5237.347	7981.079	10040.753	4890.42303	4843.99	1.750743199	0.363538116	0.379941907	0.016403791
4/10/2022	HEK293T	11	Ash1	750	F8	Trial2	158.86	0.299	4639.819	4345.447	1347.94962	2833.649	4382.234	4172.373	1332.17635	2724.277	3.442130871	0.225117186	0.233125776	0.008008591
4/10/2022	HEK293T	11	Ash1	750	F8	Trial2	517.14	0.889	6912.062	6899.614	2599.40384	3351.67	5873.814	6098.836	2396.43452	3101.474	2.659095095	0.273291613	0.28976572	0.016474108
4/10/2022	HEK293T	11	Ash1	750	F8	Trial2	300.82	0.85	3497.607	4531.916	1860.2246	4305.051	3743.983	4875.084	2006.2548	4655.359	1.880206831	0.347197288	0.348899449	0.001702161
4/10/2022	HEK293T	11	Ash1	750	F8	Trial2	192.66	0.551	7422.438	7199.623	2648.23257	3249.991	7299.956	7139.21	2656.17156	3231.904	2.802789334	0.262964869	0.266787618	0.003822749
4/10/2022	HEK293T	11	Ash1	750	F8	Trial2	204.49	0.918	7142.926	9823.024	4702.12441	7027.099	5814.372	7995.008	3833.64288	5682.884	1.51908486	0.396969557	0.397350432	0.000380875
4/10/2022	HEK293T	11	Ash1	750	F8	Trial2	437.71	0.657	5355.456	6758.008	2731.22275	6254.703	5343.231	6827.494	2796.60158	6310.421	1.960827252	0.337743446	0.343569914	0.005826468
4/10/2022	HEK293T	11	Ash1	750	F8	Trial2	412.36	0.535	8193.377	10431.705	4396.49588	8909.049	11227.754	14282.533	6289.9557	10746.672	1.863615303	0.349208918	0.359062675	0.009853757
4/10/2022	HEK293T	11	Ash1	750	F8	Trial2	437.71	0.506	9332.811	12160.224	5600.54189	8491.012	8527.876	12083.231	5929.7326	8598.548	1.666412141	0.375035796	0.410146157	0.03511036
4/10/2022	HEK293T	11	Ash1	750	F8	Trial2	645.58	0.739	5662.971	7158.691	3036.71537	5897.9	5810.026	7455.065	3210.54791	6132.649	1.864834306	0.349060327	0.35591393	0.006853603
4/10/2022	HEK293T	11	Ash1	750	F8	Trial2	288.99	0.714	3223.719	3653	1304.56897	3367.684	3423.018	3841.117	1347.65853	3575.047	2.471098941	0.2880932	0.282487928	-0.005605271
4/10/2022	HEK293T	11	Ash1	750	F8	Trial2	245.05	0.655	4487.303	5185.973	2100.61798	3721.497	3960.6	4529.352	1772.23246	3463.166	2.136182325	0.318859013	0.30913732	-0.009721693
4/10/2022	HEK293T	11	Ash1	750	F8	Trial2	584.74	0.569	9885.893	11081.347	4241.62889	8422.078	9630.612	11373.205	4638.68222	8580.518	2.330683154	0.300238706	0.325081405	0.0248427
4/10/2022	HEK293T	11	Ash1	750	F8	Trial2	481.65	0.741	7679.796	10954.877	5294.84049	8367.077	7210.074	10938.87	5554.01546	8229.028	1.450430096	0.408091625	0.435128215	0.02703659
4/10/2022	HEK293T	11	Ash1	750	F8	Trial2	104.78	0.693	5113.5	6233.307	2385.35239	5988.419	5206.016	6517.258	2568.29864	6261.952	2.143708419	0.318095659	0.33035692	0.012261261
4/10/2022	HEK293T	11	Ash1	750	F8	Trial2	121.68	0.661	6779.861	5177.153	1201.35401	2013.014	7180.972	5456.597	1251.36511	2101.667	5.643516352	0.150522697	0.148400745	-0.002121952
4/10/2022	HEK293T	11	Ash1	750	F8	Trial2	368.42	0.806	6367.885	7298.39	2968.3978	5026.385	6994.876	8353.568	3546.06611	5790.619	2.14522629	0.317942147	0.33640884	0.018466693
4/10/2022	HEK293T	11	Ash1	750	F8	Trial2	130.13	0.721	4648.844	5916.766	2309.41916	6018.208	4551.896	6108.974	2534.7943	6114.078	2.012992739	0.331895921	0.357683798	0.025787877
4/10/2022	HEK293T	11	Ash1	750	F8	Trial2	241.67	0.413	6048.245	4807.867	1243.3406	1889.245	6802.727	5276.196	1277.63005	2069.056	4.864511784	0.170517178	0.158115544	-0.012401634
4/10/2022	HEK293T	11	Ash1	750	F8	Trial2	410.67	0.749	7101.119	7369.667	2699.54555	4771.202	7550.514	7792.041	2851.30264	4941.926	2.630486824	0.275445153	0.274115834	-0.00132932
4/10/2022	HEK293T	11	Ash1	750	F8	Trial2	577.98	0.833	5670.541	6616.582	2620.96144	5211.757	5144.169	6274.903	2575.50172	5121.009	2.163534691	0.316102113	0.333628443	0.01752633
4/10/2022	HEK293T	11	Ash1	750	F8	Trial2	479.96	0.312	5965.183	6555.669	2471.59905	4855.384	5730.274	6319.349	2368.78511	4807.993	2.413491379	0.292955185	0.29247658	-0.000478605
4/10/2022	HEK293T	11	Ash1	750	F8	Trial2	184.21	0.587	8026.486	6450.56	1720.54107	2505.165	7581.899	6143.275	1656.56907	2464.734	4.665094103	0.176519574	0.179312096	0.002792521
4/10/2022	HEK293T	11	Ash1	750	F8	Trial2	273.78	0.835	5506.839	6809.488	2660.57571	6475.198	5341.691	6920.198	2854.24598	6499.241	2.069792256	0.325754943	0.348251333	0.022496391
4/10/2022	HEK293T	11	Ash1	750	F8	Trial2	380.25	0.814	3830.662	4992.733	2067.19112	4712.058	4059.907	5668.604	2491.83103	5394.854	1.853075878	0.350498915	0.380331298	0.029832383
4/10/2022	HEK293T	11	Ash1	750	F8	Trial2	290.68	0.623	7353.646	11256.866	5791.18673	8253.931	6609.168	10689.61	5719.99295	7719.779	1.269799498	0.440567548	0.463940164	0.023372615
4/10/2022	HEK293T	11	Ash1	750	F8	Trial2	310.96	0.793	3548.701	4088.065	1535.82349	3533.842	3527.511	4045.076	1509.62459	3504.582	2.310617739	0.302058431	0.299699018	-0.002359413
4/10/2022	HEK293T	11	Ash1	750	F8	Trial2	280.54	0.615	3252.018	3631.596	1264.45865	3387.199	3311.175	3688.56	1275.8183	3462.205	2.571865834	0.279965723	0.278138252	-0.00182747
4/10/2022	HEK293T	11	Ash1	750	F8	Trial2	177.45	0.647	7338.838	9041.762	3723.78503	7517.857	8497.305	11121.467	4907.99472	8999.477	1.970800661	0.336609592	0.36612346	0.029513868
4/10/2022	HEK293T	11	Ash1	750	F8	Trial2	371.8	0.659	6610.295	9193.146	4347.29139	7065.254	6028.85	8514.086	4067.69129	6584.759	1.520554848	0.396738044	0.402879677	0.006141633
4/10/2022	HEK293T	11	Ash1	750	F8	Trial2	415.74	0.818	6055.313	7334.057	2884.11749	6529.598	5888.984	7520.118	3142.06791	6615.203	2.099537561	0.322628773	0.347918265	0.025289492
4/10/2022	HEK293T	11	Ash1	750	F8	Trial2	131.82	0.527	6725.603	8079.449	3383.87268	5952.667	4551.692	5412.41	2237.15108	4015.064	1.987546115	0.334722867	0.329533479	-0.005189387
4/10/2022	HEK293T	11	Ash1	750	F8	Trial2	245.05	0.663	3413.283	3832.407	1341.50033	3588.772	3579.104	3980.483	1362.75545	3793.697	2.544377309	0.282137005	0.27575763	-0.006379375
4/10/2022	HEK293T	11	Ash1	750	F8	Trial2	329.55	0.72	5415.077	6803.19	2731.5573	6324.431	5438.564	7314.625	3147.72851	6760.303	1.982413841	0.335298873	0.366599263	0.03130039
4/10/2022	HEK293T	11	Ash1	750	F8	Trial2	371.8	0.786	10804.414	14957.141	7373.55842	9774.964	11134.005	16516.463	8574.71685	10740.65	1.465291706	0.405631511	0.435072194	0.029440683
4/10/2022	HEK293T	11	Ash1	750	F8	Trial2	368.42	0.781	7374.605	7580.156	2780.67666	4689.151	7428.5	7845.257	2991.66705	4823.605	2.652090085	0.273815809	0.287103559	0.013287751
4/10/2022	HEK293T	11	Ash1	750	F8	Trial2	158.86	0.457	9876.351	9836.617	3586.40299	5346.042	12299.33	12324.681	4560.75786	6554.096	2.753831911	0.266394453	0.270506174	0.004111721
4/10/2022	HEK293T	11	Ash1	750	F8	Trial2	359.97	0.635	11255.521	13596.356	5758.77057	9853.47	11728.644	14643.395	6457.98148	10364.38	1.954500681	0.338466668	0.355095094	0.016628426
4/10/2022	HEK293T	11	Ash1	750	F8	Trial2	104.78	0.51	8502.919	8128.823	2755.6675	4561.097	5591	5306.903	1731.89751	3219.871	3.085611381	0.244761409	0.236504404	-0.008257006
4/10/2022	HEK293T	11	Ash1	750	F8	Trial2	348.14	0.773	3132.437	3546.689	1224.23586	3485.587	3236.403	3672.422	1269.11903	3621.102	2.558687507	0.281002476	0.281680796	0.00067832
4/10/2022	HEK293T	11	Ash1	750	F8	Trial2	417.43	0.937	5288.461	6011.506	2346.0325	4539.943	5674.146	6654.02	2712.25721	4918.239	2.254214722	0.307293798	0.323411258	0.01611746
4/10/2022	HEK293T	11	Ash1	750	F8	Trial2	163.93	0.825	3766.443	4174.917	1456.87454	3799.093	3804.186	4123.052	1386.59434	3790.732	2.585289877	0.278917475	0.267126376	-0.011791099
4/10/2022	HEK293T	11	Ash1	750	F8	Trial2	442.78	0.572	11296.138	12930.656	5161.00012	9382.646	12046.29	14243.062	5991.09088	9828.618	2.188749804	0.313602528	0.332148604	0.018546076
4/10/2022	HEK293T	11	Ash1	750	F8	Trial2	344.76	0.806	6619.373	8065.829	2937.74424	8525.353	6357.873	8041.877	3033.29148	8625.857	2.25321623	0.307388114	0.322994181	0.015606067
4/10/2022	HEK293T	11	Ash1	750	F8	Trial2	294.06	0.45	9980.701	10699.265	4092.43855	6931.868	8735.982	9773.92	3912.44415	6481.081	2.438815117	0.290797838	0.309322607	0.018524769
4/10/2022	HEK293T	11	Ash1	750	F8	Trial2	165.62	0.938	9061.694	7514.143	2224.7465	2561.572	9841.051	8059.816	2326.39618	2724.541	4.073135524	0.197116753	0.191198379	-0.005918373
4/10/2022	HEK293T	11	Ash1	750	F8	Trial2	163.93	0.779	4086.67	4033.443	1470.61937	2088.887	4025.649	3983.722	1438.07674	2168.691	2.778876767	0.264628899	0.263204416	-0.001424484
4/10/2022	HEK293T	11	Ash1	750	F8	Trial2	109.85	0.316	8672.415	12504.492	6278.9352	8574.615	4740.292	6812	3409.0305	4687.446	1.381191989	0.419957737	0.418320725	-0.001637012
4/10/2022	HEK293T	11	Ash1	750	F8	Trial2	218.01	0.529	3721.116	4633.418	1701.8827	5049.178	3728	4744.054	1787.83167	5159.907	2.186470313	0.313826869	0.324127308	0.010300439
4/10/2022	HEK293T	11	Ash1	750	F8	Trial2	272.09	0.742	3905.025	4450.963	1555.77103	4344.888	3758.447	4296.249	1512.59396	4166.727	2.510025527	0.284898213	0.286963044	0.002064831
4/10/2022	HEK293T	11	Ash1	750	F8	Trial2	224.77	0.593	4643.677	5645.083	2145.32693	5466.354	4644.812	5644.947	2137.69086	5502.662	2.164554472	0.316000249	0.315177288	-0.00082296
4/10/2022	HEK293T	11	Ash1	750	F8	Trial2	515.45	0.695	7342.295	10229.406	4819.3035	7993.085	6892.272	9891.354	4767.41569	7742.285	1.523517869	0.396272209	0.408880222	0.012608013
4/10/2022	HEK293T	11	Ash1	750	F8	Trial2	155.48	0.701	10551.206	12754.271	5310.3732	9746.098	9050.152	11517.794	5013.28482	8989.098	1.9869048	0.334794735	0.356476506	0.021681771
4/10/2022	HEK293T	11	Ash1	750	F8	Trial2	153.79	0.818	7114.044	7914.429	2931.76896	6380.088	7427.242	8596.989	3386.63418	6704.824	2.426536367	0.291839891	0.313174862	0.021334971
4/10/2022	HEK293T	11	Ash1	750	F8	Trial2	285.61	0.657	5070.012	5950.899	2519.2974	3918.396	5079.964	5990.45	2540.5425	3986.982	2.01247062	0.331953445	0.333382368	0.001428923
4/10/2022	HEK293T	11	Ash1	750	F8	Trial2	407.29	0.673	6299.465	9639.934	4783.56614	7987.639	5274.606	8199.797	4080.2602	6968.398	1.31689723	0.431611721	0.436164464	0.004552743
4/10/2022	HEK293T	11	Ash1	750	F8	Trial2	229.84	0.768	7452.551	7914.044	3188.80748	4080.971	7365.897	7924.493	3242.62798	4094.419	2.337096563	0.299661691	0.305662473	0.006000782
4/10/2022	HEK293T	11	Ash1	750	F8	Trial2	439.4	0.818	7466.039	11547.046	5826.37185	9282.492	7002.127	11796.534	6321.25973	9284.984	1.281421645	0.438323184	0.474448416	0.036125232
4/10/2022	HEK293T	11	Ash1	750	F8	Trial2	165.62	0.971	3066.745	3226.796	1055.93514	2870.979	3211.286	3348.775	1081.23315	2976.633	2.904292966	0.25612832	0.251887787	-0.004240533
4/10/2022	HEK293T	11	Ash1	750	F8	Trial2	214.63	0.758	6450.929	7936.016	3533.75729	5175.086	4950.425	6244.126	2819.45803	4215.488	1.825515583	0.353917708	0.362870074	0.008952366
4/10/2022	HEK293T	11	Ash1	750	F8	Trial2	236.6	0.781	5044.607	4724.557	1395.12079	3451.55	4563.514	4353.9	1282.91058	3433.3	3.615892643	0.21664282	0.219435069	0.002792249
4/10/2022	HEK293T	11	Ash1	750	F8	Trial2	199.42	0.876	7590.313	6577.119	1766.69342	4145.051	7019.068	6280.22	1764.88017	4185.441	4.296338524	0.188809683	0.200921059	0.012111376
4/10/2022	HEK293T	11	Ash1	750	F8	Trial2	189.28	0.796	5929.223	7382.589	2959.48903	6740.062	6171.268	7650.839	3038.27347	7062.071	2.003461726	0.33294914	0.329904966	-0.003044174
4/10/2022	HEK293T	11	Ash1	750	F8	Trial2	157.17	0.896	5309.355	6509.269	2581.02222	5864.677	5415.161	6650.344	2641.91455	5991.548	2.057074503	0.327110118	0.327899935	0.000789818
4/10/2022	HEK293T	11	Ash1	750	F8	Trial2	111.54	0.857	6710.394	6201.242	1935.43145	3733.167	6083.318	5756.318	1884.35731	3409.485	3.467130804	0.223857336	0.236500263	0.012642928
4/10/2022	HEK293T	11	Ash1	750	F8	Trial2	395.46	0.414	10108.688	14404.662	7190.75736	9770	9662.252	14877.957	7872.93978	9915.914	1.405789056	0.415664041	0.448979394	0.033315353
4/10/2022	HEK293T	11	Ash1	750	F8	Trial2	189.28	0.88	4342.982	5018.884	1820.7242	4717.786	4514.688	5217.589	1887.99587	4930.571	2.385304705	0.295394385	0.294875697	-0.000518687
4/10/2022	HEK293T	11	Ash1	750	F8	Trial2	189.28	0.826	4278.241	5012.929	1912.18055	4385.688	4375.143	5263.831	2061.72067	4648.866	2.237362471	0.308893431	0.320298949	0.011405519
4/10/2022	HEK293T	11	Ash1	750	F8	Trial2	324.48	0.874	9695.474	9874.688	3810.15636	4873.318	9622.677	10488.011	4419.03475	5099.776	2.544639402	0.282116144	0.314707696	0.032591552
4/10/2022	HEK293T	11	Ash1	750	F8	Trial2	184.21	0.817	3640.284	4568.239	1611.42244	5407.716	3957.449	5118.496	1869.67064	6059.881	2.259050085	0.306837874	0.320856745	0.014018871
4/10/2022	HEK293T	11	Ash1	750	F8	Trial2	321.1	0.547	5880.547	7524.763	3129.00905	6731.916	5666.279	7636.947	3355.42902	6728.369	1.879364011	0.347298916	0.371928355	0.024629439
4/10/2022	HEK293T	11	Ash1	750	F8	Trial2	316.03	0.566	3710.455	4269.203	1485.9383	4298.545	3793.246	4407.839	1554.07664	4438.642	2.497045133	0.285955703	0.290627057	0.004671354
4/10/2022	HEK293T	11	Ash1	750	F8	Trial2	199.42	0.843	5225.687	6317.619	2527.00113	5373.704	5412.237	6475.466	2548.38247	5571.568	2.067940112	0.325951604	0.320123639	-0.005827965
4/10/2022	HEK293T	11	Ash1	750	F8	Trial2	187.59	0.72	3252.892	3741.153	1241.27158	4083.414	3428.135	3993.279	1350.54518	4346.433	2.620612646	0.276196351	0.282618867	0.006422517
4/10/2022	HEK293T	11	Ash1	750	F8	Trial2	172.38	0.898	4196.167	4979.961	1855.56577	4739.088	4228.598	4997.52	1852.91116	4755.01	2.261394917	0.306617268	0.304679498	-0.00193777
4/10/2022	HEK293T	11	Ash1	750	F8	Trial2	163.93	0.732	3688.526	4036.371	1410.384	3531.938	3594.423	3942.289	1384.33242	3436.381	2.615263645	0.276605	0.278047886	0.001442886
4/10/2022	HEK293T	11	Ash1	750	F8	Trial2	190.97	0.483	10485.797	12415.203	5619.11052	6519.053	8082.407	9365.974	4190.91576	4691.487	1.866095526	0.348906724	0.341465457	-0.007441267
4/10/2022	HEK293T	11	Ash1	750	F8	Trial2	253.5	0.53	3186.087	3519.407	1208.57782	3274.753	3259.747	3546.147	1183.10342	3344.093	2.636228257	0.275010238	0.266293777	-0.008716461
4/10/2022	HEK293T	11	Ash1	750	F8	Trial2	92.95	0.551	9048.164	11456.928	5199.36495	7694.927	10416.055	13663.782	6401.22498	9168.673	1.740244066	0.364930997	0.380633788	0.01570279
4/10/2022	HEK293T	11	Ash1	750	F8	Trial2	430.95	0.782	6690.212	6869.267	2438.12988	4659.604	6823.161	7171.106	2614.96033	4946.686	2.743993277	0.267094497	0.277063648	0.009969152
4/10/2022	HEK293T	11	Ash1	750	F8	Trial2	106.47	0.641	8987.73	11747.777	5393.80834	8370.904	8008.143	10734.698	5009.06374	7796.413	1.666305036	0.375050861	0.384803272	0.00975241
4/10/2022	HEK293T	11	Ash1	750	F8	Trial2	253.5	0.763	6571.553	8309.04	3571.05177	6605.606	6384.38	8236.273	3584.465	6674.14	1.840228992	0.352084287	0.35956673	0.007482443
4/10/2022	HEK293T	11	Ash1	750	F8	Trial2	466.44	0.8	5889.196	7514.167	3073.65833	6943.341	5755.703	7912.475	3503.39313	7150.312	1.916021681	0.342932978	0.378373124	0.035440146
4/10/2022	HEK293T	11	Ash1	750	F8	Trial2	234.91	0.853	4319.05	4912.237	1697.06682	4874.072	4366.511	4943.389	1688.63418	4950.021	2.545008805	0.282086746	0.27887592	-0.003210827
4/10/2022	HEK293T	11	Ash1	750	F8	Trial2	177.45	0.802	4674.01	5650.391	2111.23214	5589.124	4702.895	5700.714	2134.14936	5652.791	2.213877816	0.311150597	0.312145022	0.000994425
4/10/2022	HEK293T	11	Ash1	750	F8	Trial2	256.88	0.97	6496.625	8244.776	3352.28218	7627.803	6327.329	8206.243	3425.38743	7512.48	1.937970807	0.340370979	0.351223934	0.010852955
4/10/2022	HEK293T	11	Ash1	750	F8	Trial2	167.31	0.956	3534.929	3788.333	1304.49066	3212.263	3635.495	3837.081	1283.80597	3297.172	2.709815492	0.269555185	0.260973252	-0.008581933
4/10/2022	HEK293T	11	Ash1	750	F8	Trial2	167.31	0.455	5991.131	6349.95	2305.09923	4576.586	5719.889	6160.455	2289.30573	4418.99	2.599077264	0.277848995	0.285834695	0.0079857
4/10/2022	HEK293T	11	Ash1	750	F8	Trial2	275.47	0.797	6890.81	8370.46	3230.05709	7833.019	6958.411	8443.147	3249.76198	7923.301	2.133340002	0.319148257	0.318349031	-0.000799226
4/10/2022	HEK293T	11	Ash1	750	F8	Trial2	603.33	0.758	9256.151	8859.286	3220.4085	3858.513	9050.754	8763.283	3246.95237	3786.479	2.874216423	0.258116711	0.264029102	0.005912391
4/10/2022	HEK293T	11	Ash1	750	F8	Trial2	427.57	0.789	4800.771	6019.996	2495.58542	5157.905	4714.008	5968.704	2500.28853	5105.217	1.92370534	0.342031732	0.346574128	0.004542397
4/10/2022	HEK293T	11	Ash1	750	F8	Trial2	380.25	0.692	9055.489	10655.062	4325.51443	8053.36	8779.449	10545.049	4365.1187	8035.907	2.093505673	0.323257852	0.332085375	0.008827523
4/10/2022	HEK293T	11	Ash1	750	F8	Trial2	584.74	0.936	9308.315	12583.075	5817.28278	9644.133	9158.063	14126.035	7291.26328	10426.307	1.600113894	0.384598537	0.443256043	0.058657506
4/10/2022	HEK293T	11	Ash1	750	F8	Trial2	155.48	0.676	8594	9868.544	4390.00385	4861.685	6713.87	7708.87	3362.40308	4147.978	1.957629263	0.338108637	0.333695113	-0.004413525
4/10/2022	HEK293T	11	Ash1	750	F8	Trial2	547.56	0.839	3986.957	4575.979	1671.92008	4163.009	4031.886	4696.062	1746.92002	4274.96	2.384657645	0.295450856	0.302297744	0.006846887
4/10/2022	HEK293T	11	Ash1	750	F8	Trial2	143.65	0.848	3087.318	3418.129	1158.21688	3282.282	3087.212	3402.318	1144.90736	3269.412	2.665578488	0.272808236	0.270528136	-0.0022801
4/10/2022	HEK293T	11	Ash1	750	F8	Trial2	297.44	0.604	7890.835	9968.801	4370.88428	7451.443	7839.739	10444.619	4839.92212	7629.659	1.805317756	0.356465858	0.381707529	0.025241672
4/10/2022	HEK293T	11	Ash1	750	F8	Trial2	522.21	0.545	7850.819	10434.197	4714.0608	8206.327	7480.569	10519.327	4997.576	8194.997	1.665404697	0.375177548	0.400506325	0.025328777
4/10/2022	HEK293T	11	Ash1	750	F8	Trial2	236.6	0.58	4213.929	5457.143	2446.14364	4092.721	4210.557	5907.15	2844.2723	4375.171	1.722682565	0.367284829	0.403166707	0.035881878
4/10/2022	HEK293T	11	Ash1	750	F8	Trial2	160.55	0.641	5824.263	5579.032	1843.53256	3413.895	5316.716	5212.463	1771.15348	3281.316	3.159294892	0.240425367	0.249885171	0.009459805
4/10/2022	HEK293T	11	Ash1	750	F8	Trial2	180.83	0.786	3936.851	4484.748	1596.11867	4221.57	4017.561	4655.43	1700.21756	4346.869	2.466515225	0.288474141	0.297356315	0.008882174
4/10/2022	HEK293T	11	Ash1	750	F8	Trial2	273.78	0.776	8011.685	11612.537	5488.83197	9881.642	7529.809	11527.21	5691.36816	9710.753	1.459633861	0.406564577	0.430473633	0.023909056
4/10/2022	HEK293T	11	Ash1	750	F8	Trial2	216.32	0.485	6189.25	5305.141	1557.08377	2461.867	5869.695	5090.391	1522.70006	2403.961	3.974898537	0.201009125	0.205981965	0.00497284
4/10/2022	HEK293T	11	Ash1	750	F8	Trial2	143.65	0.512	7851.788	8603.6	3457.40915	5182.859	8276.212	9329.588	3896.29336	5510.012	2.271003419	0.305716587	0.320089681	0.014373095
4/10/2022	HEK293T	11	Ash1	750	F8	Trial2	172.38	0.746	5567.706	7641.559	3734.13293	5034.431	5193.549	6994.588	3351.81979	4685.196	1.491030476	0.401440291	0.392238167	-0.009202124
4/10/2022	HEK293T	11	Ash1	750	F8	Trial2	408.98	0.644	7689.421	9656.281	4099.76719	7795.372	7523.624	9738.992	4252.53221	7889.153	1.875575037	0.347756531	0.361113774	0.013357243
4/10/2022	HEK293T	11	Ash1	750	F8	Trial2	370.11	0.74	4468.128	5142.694	1821.6252	5015.584	4426.84	5044.94	1757.43922	4954.082	2.452825093	0.289617914	0.284178504	-0.005439409
4/10/2022	HEK293T	11	Ash1	750	F8	Trial2	113.23	0.759	8086.104	8824.074	3381.72743	6087.955	8494	9604.045	3856.25611	6557.731	2.391116424	0.294888136	0.312240983	0.017352848
4/10/2022	HEK293T	11	Ash1	750	F8	Trial2	346.45	0.521	4307.605	5106.253	2038.95232	4127.737	4024.342	4802.024	1936.48179	3856.005	2.112656072	0.321269031	0.324868149	0.003599118
4/10/2022	HEK293T	11	Ash1	750	F8	Trial2	542.49	0.704	4999.766	4767.994	1586.21682	2799.48	5318.782	5130.801	1745.38966	2981.352	3.152006672	0.240847397	0.247076337	0.00622894
4/10/2022	HEK293T	11	Ash1	750	F8	Trial2	424.19	0.473	6602.889	7981.554	3490.10408	5220.625	5436.884	6941.585	3190.69414	4575.486	1.891888852	0.345794756	0.369825006	0.02403025
4/10/2022	HEK293T	11	Ash1	750	F8	Trial2	140.27	0.718	5061.832	5423.675	2108.85878	3326.554	4785.904	5218.313	2055.57143	3295.855	2.400270728	0.29409423	0.300457328	0.006363099
4/10/2022	HEK293T	11	Ash1	750	F8	Trial2	184.21	0.747	9443.101	9783.495	4026.77967	3957.22	10900.403	11607.34	4965.84947	4548.826	2.345075165	0.298946945	0.312981876	0.014034932
4/10/2022	HEK293T	11	Ash1	750	F8	Trial2	140.27	0.464	12152.65	16592.326	8349.56011	9483.481	11393.591	16360.397	8571.13377	9214	1.455483863	0.407251709	0.429313896	0.022062187
4/10/2022	HEK293T	11	Ash1	750	F8	Trial2	253.5	0.489	9540.293	11089.693	4507.83284	8028.973	10124.84	12077.493	5075.41887	8610.047	2.116381272	0.320884999	0.33390345	0.013018451
4/10/2022	HEK293T	11	Ash1	750	F8	Trial2	294.06	0.767	6073.379	7695.396	2838.02493	8623.58	5890.035	7634.058	2902.64083	8472.098	2.140001991	0.318471136	0.330120305	0.01164917
4/10/2022	HEK293T	11	Ash1	750	F8	Trial2	141.96	0.672	3643.345	4209.452	1573.46382	3710.607	3728.06	4268.381	1570.76931	3798.631	2.315493343	0.301614239	0.296437046	-0.005177192
4/10/2022	HEK293T	11	Ash1	750	F8	Trial2	143.65	0.873	3738.588	4110.67	1435.45901	3651.365	3928.247	4363.388	1548.90667	3855.318	2.604454724	0.277434474	0.282794087	0.005359613
4/10/2022	HEK293T	11	Ash1	750	F8	Trial2	187.59	0.591	6954.739	6691.045	2208.79634	4190.721	6903.838	6638.252	2187.17626	4168.64	3.148655616	0.24104194	0.240586605	-0.000455335
4/10/2022	HEK293T	11	Ash1	750	F8	Trial2	162.24	0.512	9050.583	10888.156	4731.59225	7156.604	9046.042	11241.114	5052.85787	7336.073	1.912798593	0.343312443	0.358386677	0.015074234
4/10/2022	HEK293T	11	Ash1	750	F8	Trial2	121.68	0.442	10503.944	13485.639	6524.23634	7338.486	12778.708	17102.25	8563.45588	9295.152	1.609988273	0.383143484	0.401245906	0.018102422
4/10/2022	HEK293T	11	Ash1	750	F8	Trial2	305.89	0.882	6099.751	7085.972	2704.19297	6046.9	6005.221	7057.337	2734.65917	5999.53	2.255664099	0.307156995	0.312894355	0.005737361
4/10/2022	HEK293T	11	Ash1	750	F8	Trial2	256.88	0.728	8867.625	11611.395	5315.56515	8399.94	8763.243	11768.954	5514.33645	8474.204	1.668237478	0.374779235	0.386223482	0.011444247
4/10/2022	HEK293T	11	Ash1	750	F8	Trial2	562.77	0.817	9704.769	13038.712	6034.31075	9794.072	8812.147	12460.258	6021.47356	9307.087	1.608264705	0.383396669	0.405934177	0.022537508
4/10/2022	HEK293T	11	Ash1	750	F8	Trial2	145.34	0.621	4306.396	5351.082	2046.61372	5379.36	4138.791	5288.628	2097.62406	5249.709	2.104156714	0.322148684	0.336350939	0.014202255
4/10/2022	HEK293T	11	Ash1	750	F8	Trial2	239.98	0.662	5928.035	7870.817	3300.04065	7520.62	6012.289	8136.937	3477.21076	7753.753	1.796352115	0.357608756	0.366427193	0.008818437
4/10/2022	HEK293T	11	Ash1	750	F8	Trial2	402.22	0.897	3095.74	3645.517	1268.00591	3877.731	3187.861	3728.727	1280.09072	3995.105	2.441423952	0.290577393	0.286505048	-0.004072345
4/10/2022	HEK293T	11	Ash1	750	F8	Trial2	383.63	0.508	7519.432	10523.212	4977.49909	8212.705	6755.683	10479.758	5382.45758	7983.097	1.510684756	0.398297714	0.443433452	0.045135738
4/10/2022	HEK293T	11	Ash1	750	F8	Trial2	305.89	0.649	10171.221	12827.348	6000.02455	7560.928	10418.701	13671.851	6636.44887	7965.74	1.695196564	0.371030452	0.389117007	0.018086555
4/10/2022	HEK293T	11	Ash1	750	F8	Trial2	223.08	0.733	5078.659	6365.038	2645.44721	5410.008	4972.083	6517.151	2843.28617	5466.636	1.91977333	0.34249234	0.36380702	0.02131468
4/10/2022	HEK293T	11	Ash1	750	F8	Trial2	346.45	0.786	6585.2	8306.546	3655.93308	6107.668	6804.556	9035.78	4184.81155	6550.283	1.801236471	0.356985214	0.380805495	0.023820281
4/10/2022	HEK293T	11	Ash1	750	F8	Trial2	131.82	0.667	8768.692	9164.846	3447.92183	5629.039	7680.269	8345.833	3296.48586	5151.603	2.543181787	0.282232203	0.300315157	0.018082954
4/10/2022	HEK293T	11	Ash1	750	F8	Trial2	118.3	0.371	8716.357	13519.015	7432.12228	7722.229	8184.043	13194.186	7417.64572	7573.671	1.172795155	0.460236667	0.475438643	0.015201976
4/10/2022	HEK293T	11	Ash1	750	F8	Trial2	236.6	0.578	5620.372	5969.029	2273.3835	3772.886	4768.35	5198.914	1988.40366	3596.236	2.472249843	0.287997709	0.294283877	0.006286167
4/10/2022	HEK293T	11	Ash1	750	F8	Trial2	348.14	0.733	8797.199	10166.5	4381.08263	5910.01	8074.213	9695.165	4361.19284	5550.733	2.007996594	0.332447185	0.350707721	0.018260536
4/10/2022	HEK293T	11	Ash1	750	F8	Trial2	517.14	0.886	10430.614	13172.022	5752.79118	9952.66	10337.287	13399.294	6023.4197	9984.801	1.813139687	0.355474705	0.368163785	0.01268908
4/10/2022	HEK293T	11	Ash1	750	F8	Trial2	212.94	0.629	4226.103	4093.508	1367.44232	2559.111	4955.603	4643.095	1497.67214	2731.333	3.090516461	0.244467908	0.232079387	-0.01238852
4/10/2022	HEK293T	11	Ash1	750	F8	Trial2	351.52	0.57	7165.495	7717.125	3016.37191	4752.846	6414.49	7184.284	2896.56805	4673.875	2.375534322	0.296249395	0.311089034	0.014839639
4/10/2022	HEK293T	11	Ash1	750	F8	Trial2	179.14	0.594	10276.915	12028.425	5126.67767	7657.802	11611.585	14311.396	6447.14119	9000.604	2.004595502	0.332823503	0.357009743	0.02418624
4/10/2022	HEK293T	11	Ash1	750	F8	Trial2	119.99	0.79	3031.817	3437.535	1220.57401	3211.042	3209.563	3607.747	1257.52898	3416.577	2.483927214	0.287032403	0.281509534	-0.005522869
4/10/2022	HEK293T	11	Ash1	750	F8	Trial2	344.76	0.609	8041.559	10825.063	4746.29967	9561.774	7674.363	11132.412	5236.37254	9624.353	1.694279662	0.371156719	0.405582821	0.034426102
4/10/2022	HEK293T	11	Ash1	750	F8	Trial2	157.17	0.421	11049.312	13111.075	5779.35879	7766.215	9646.624	12234.925	5773.96212	7096.064	1.911857769	0.343423367	0.374432079	0.031008712
4/10/2022	HEK293T	11	Ash1	750	F8	Trial2	143.65	0.736	6396.847	9936.788	5093.07081	7649.412	5439.118	8668.412	4497.7656	6778.494	1.255990195	0.443264338	0.452633419	0.009369081
4/10/2022	HEK293T	11	Ash1	750	F8	Trial2	373.49	0.571	8546.565	12510.981	6248.27108	9121.213	7634.493	12065.488	6371.72792	8670.941	1.367828779	0.422327834	0.454921278	0.032593444
4/10/2022	HEK293T	11	Ash1	750	F8	Trial2	390.39	0.65	4652.286	5923.857	2460.03514	5253.212	4593.545	6215.706	2747.43747	5440.472	1.891146157	0.345883586	0.374260187	0.028376601
4/10/2022	HEK293T	11	Ash1	750	F8	Trial2	466.44	0.785	6309.322	7310.536	3020.18881	4981.087	6489.29	7704.942	3284.89815	5161.685	2.089048863	0.323724241	0.336078874	0.012354633
4/10/2022	HEK293T	11	Ash1	750	F8	Trial2	116.61	0.467	6150.043	6198.015	2274.36792	3495.391	6018.594	6268.29	2409.13681	3522.623	2.704066895	0.269973526	0.285858301	0.015884775
4/10/2022	HEK293T	11	Ash1	750	F8	Trial2	322.79	0.915	5732.686	6885.9	2645.90793	6324.571	5645.916	6988.906	2788.20624	6359.812	2.166623387	0.31579379	0.330586416	0.014792626
4/10/2022	HEK293T	11	Ash1	750	F8	Trial2	381.94	0.798	10041.026	13420.836	6227.27606	9851.664	9751.243	14032.345	6944.81951	10101.93	1.61242667	0.382785864	0.415955529	0.033169665
4/10/2022	HEK293T	11	Ash1	750	F8	Trial2	353.21	0.593	7419.809	10435.89	4952.89946	8160.483	7177.316	10990.067	5593.945	8379.708	1.498073817	0.400308427	0.438010389	0.037701962
4/10/2022	HEK293T	11	Ash1	750	F8	Trial2	153.79	0.755	3024.176	3321.231	1140.26444	3042.912	3154.088	3454.099	1177.27818	3185.022	2.652170754	0.273809761	0.271802967	-0.002006793
4/10/2022	HEK293T	11	Ash1	750	F8	Trial2	290.68	0.416	8337.587	10321.628	4491.20905	7428.936	6769.366	8360.541	3585.7201	6247.668	1.856423717	0.350088117	0.346276223	-0.003811894
4/10/2022	HEK293T	11	Ash1	750	F8	Trial2	275.47	0.677	7033.123	10006.288	4572.97	8977.699	6840.988	10141.166	4805.84915	8997.859	1.53797707	0.394014592	0.412631265	0.018616673
4/10/2022	HEK293T	11	Ash1	750	F8	Trial2	380.25	0.545	8998.364	12159.938	5589.08828	9482.72	8812.271	12664.275	6162.71952	9637.115	1.60998781	0.383143552	0.411534118	0.028390566
4/10/2022	HEK293T	11	Ash1	750	F8	Trial2	317.72	0.572	6248.697	8422.005	3784.41511	6977.792	6066.511	8417.399	3883.70587	6939.17	1.651165852	0.377192547	0.390313691	0.013121144
4/10/2022	HEK293T	11	Ash1	750	F8	Trial2	305.89	0.769	5234.724	6503.718	2544.22975	6237.287	5301.912	6838.74	2791.93779	6509.415	2.057488715	0.327065802	0.34494559	0.017879787
4/10/2022	HEK293T	11	Ash1	750	F8	Trial2	103.09	0.607	4306.213	4952.017	1800.01013	4577.442	4502.885	5340.492	2023.17784	4898.869	2.392327092	0.294782895	0.310015072	0.015232177
4/10/2022	HEK293T	11	Ash1	750	F8	Trial2	165.62	0.572	5940.479	9452.306	4972.71802	7005.969	6128.337	10527.306	5824.27328	7657.969	1.194614088	0.455660977	0.487280447	0.03161947
4/10/2022	HEK293T	11	Ash1	750	F8	Trial2	153.79	0.777	3968.583	4654.473	1750.09028	4215.967	4086.033	4917.451	1910.71724	4427.033	2.26764473	0.306030821	0.318625449	0.012594628
4/10/2022	HEK293T	11	Ash1	750	F8	Trial2	199.42	0.619	9791.788	15533.678	8575.24474	9309.398	9491.94	16268.373	9346.35896	9954.136	1.141866885	0.466882423	0.496136035	0.029253613
4/10/2022	HEK293T	11	Ash1	750	F8	Trial2	439.4	0.562	9697.288	12983.839	5994.19297	9737.281	9177.296	13113.881	6413.13358	9667.266	1.617780417	0.382003011	0.411350665	0.029347655
4/10/2022	HEK293T	11	Ash1	750	F8	Trial2	385.32	0.821	5306.5	6379.724	2364.62897	6329.737	5349.153	6420.93	2373.41557	6381.386	2.244115279	0.308250452	0.307334995	-0.000915457
4/10/2022	HEK293T	11	Ash1	750	F8	Trial2	314.34	0.755	4095.538	4872.054	1783.22448	4832.602	4120.468	4927.742	1820.64216	4859.22	2.296703554	0.30333331	0.30644814	0.003114831
4/10/2022	HEK293T	11	Ash1	750	F8	Trial2	239.98	0.547	7853	6126.218	1623.8969	1790.69	9754.711	7560.916	1987.57596	2122.859	4.835898141	0.171353231	0.169266512	-0.002086718
4/10/2022	HEK293T	11	Ash1	750	F8	Trial2	170.69	0.91	7938.238	12099.505	6168.6303	9071.624	7845.495	13155.099	7166.68853	9633.148	1.286872063	0.437278506	0.477391481	0.040112975
4/10/2022	HEK293T	11	Ash1	750	F8	Trial2	606.71	0.579	6612.459	7494.295	2902.29095	5723.162	6799.448	8089.114	3342.51742	6015.206	2.278358412	0.305030712	0.329572946	0.024542234
4/10/2022	HEK293T	11	Ash1	750	F8	Trial2	167.31	0.772	8998.172	10322.161	4458.08308	5763.404	7984.959	9472.606	4239.22016	5270.303	2.018394866	0.331301915	0.34678976	0.015487845
4/10/2022	HEK293T	11	Ash1	750	F8	Trial2	125.06	0.866	5426.838	7223.311	2865.91108	7795.662	5005.148	6932.527	2873.90135	7399.459	1.893582127	0.345592403	0.364752297	0.019159894
4/10/2022	HEK293T	11	Ash1	750	F8	Trial2	346.45	0.726	8550.396	11464.283	5413.83263	7993.371	8768.707	12235.205	5995.8998	8378.371	1.579360979	0.387692924	0.406099524	0.0184066
4/10/2022	HEK293T	11	Ash1	750	F8	Trial2	141.96	0.657	5649.94	7587.536	3074.7303	7991.25	5355.929	7537.452	3206.74419	7852.976	1.837540027	0.352417936	0.374502695	0.022084759
4/10/2022	HEK293T	11	Ash1	750	F8	Trial2	300.82	0.411	7975.596	13079.354	7411.65796	7582.264	6775.753	11690.298	6811.1923	6778.719	1.076087974	0.481675157	0.501304167	0.019629011
4/10/2022	HEK293T	11	Ash1	750	F8	Trial2	261.95	0.83	5345.052	6308.193	2500.30156	5131.652	5282.438	6288.4	2518.96382	5103.916	2.137762934	0.318698391	0.32288605	0.004187659
4/10/2022	HEK293T	11	Ash1	750	F8	Trial2	278.85	0.588	7994.133	9380.34	4252.19751	4690.8	6764.83	8139.776	3785.23967	4048.297	1.880000395	0.347222175	0.358788121	0.011565946
4/10/2022	HEK293T	11	Ash1	750	F8	Trial2	136.89	0.755	9457.05	10030.938	3917.27853	5796.963	8866.42	9706.976	3949.74073	5568.593	2.414188812	0.292895342	0.308184394	0.015289052
4/10/2022	HEK293T	11	Ash1	750	F8	Trial2	202.8	0.682	8213.167	10979.467	5104.74201	8009.192	8132.383	11874.125	5963.48124	8423.583	1.60892891	0.38329906	0.423066024	0.039766964
4/10/2022	HEK293T	11	Ash1	750	F8	Trial2	155.48	0.703	9277.782	10216.782	4203.72836	5767.522	9174.869	10349.968	4384.43452	5804.489	2.207036517	0.311814348	0.323352487	0.01153814
4/10/2022	HEK293T	11	Ash1	750	F8	Trial2	89.57	0.348	6585.094	8774.396	4433.40816	4478.358	3971.943	5045.792	2452.15796	2571.075	1.485334479	0.40236033	0.381712239	-0.020648091
4/10/2022	HEK293T	11	Ash1	750	F8	Trial2	123.37	0.614	10229.521	9229.219	3044.16598	4017.931	13155.836	12179.657	4235.87493	5111.521	3.360369003	0.229338388	0.243557114	0.014218726
4/10/2022	HEK293T	11	Ash1	750	F8	Trial2	216.32	0.911	6526.398	9000.844	3980.51476	8217.57	6457.148	9092.07	4099.68236	8263.68	1.639586434	0.378847227	0.38834406	0.009496833
4/10/2022	HEK293T	11	Ash1	750	F8	Trial2	390.39	0.907	5475.009	7031.926	3007.58131	5908.368	5426.835	7503.606	3453.96245	6175.9	1.820402654	0.354559303	0.388924809	0.034365506
4/10/2022	HEK293T	11	Ash1	750	F8	Trial2	92.95	0.573	7863.018	8192.764	3177.39104	4463.018	6868.8	7270.927	2860.26855	4053.655	2.474677464	0.287796496	0.293992024	0.006195527
4/10/2022	HEK293T	11	Ash1	750	F8	Trial2	248.43	0.641	6437.973	8964.803	4068.60802	7810.891	5987.462	9034.041	4392.52384	7727.17	1.582352728	0.387243768	0.423172431	0.035928663
4/10/2022	HEK293T	11	Ash1	750	F8	Trial2	359.97	0.672	6549.563	8323.385	3141.8508	9001.399	6549.568	8547.817	3335.31281	9164.385	2.084619359	0.324189109	0.337415582	0.013226473
4/10/2022	HEK293T	11	Ash1	750	F8	Trial2	410.67	0.719	11149.819	14560.379	6975.59407	8817.794	11935.979	16721.699	8491.76059	10020.366	1.59840422	0.384851592	0.415697515	0.030845924
4/10/2022	HEK293T	11	Ash1	750	F8	Trial2	354.9	0.774	7722.748	9648.371	3977.3391	8305.134	7806.886	10269.729	4483.26037	8677.995	1.941687094	0.339940982	0.364784945	0.024843963
4/10/2022	HEK293T	11	Ash1	750	F8	Trial2	317.72	0.63	5260.627	5967.021	2287.9766	4689.011	6424.569	7477.809	3054.83906	5357.623	2.299248602	0.303099318	0.322260529	0.019161212
4/10/2022	HEK293T	11	Ash1	750	F8	Trial2	239.98	0.837	9389.542	12745.338	6086.69294	8853.62	9286.331	13605.557	6925.73556	9252.979	1.542634415	0.393292875	0.427196344	0.033903468
4/10/2022	HEK293T	11	Ash1	750	F8	Trial2	446.16	0.637	7863.5	10321.826	4462.95079	8901.159	7679.966	10387.436	4639.63598	8828.516	1.761950864	0.362062922	0.376605996	0.014543075
4/10/2022	HEK293T	11	Ash1	750	F8	Trial2	118.3	0.787	3929.3	4704.614	1691.79351	4896.271	3917.072	4779.729	1757.9395	4977.586	2.322564767	0.300972312	0.309768447	0.008796135
4/10/2022	HEK293T	11	Ash1	750	F8	Trial2	381.94	0.457	6268.659	8072.208	3542.97407	6351.814	5368.553	7641.133	3647.96032	6041.261	1.769321162	0.361099324	0.404586584	0.043487259
4/10/2022	HEK293T	11	Ash1	750	F8	Trial2	275.47	0.898	4254.663	4472.595	1471.37581	3927.62	4338.203	4577.423	1516.75573	4007.472	2.891622229	0.256962249	0.259054897	0.002092648
4/10/2022	HEK293T	11	Ash1	750	F8	Trial2	523.9	0.668	5858.413	6837.61	2573.83503	6099.032	5569.922	6654.126	2559.17383	6015.229	2.276141606	0.305237111	0.314816541	0.00957943
4/10/2022	HEK293T	11	Ash1	750	F8	Trial2	116.61	0.761	3990.246	4902.898	1868.78701	4838.319	3857.478	4838.493	1891.87109	4748.203	2.135206409	0.318958266	0.329058309	0.010100043
4/10/2022	HEK293T	11	Ash1	750	F8	Trial2	334.62	0.462	5276.333	5391.5	1834.71823	4001.712	5024.722	5261.601	1857.36306	3900.712	2.875827423	0.258009424	0.26988377	0.011874346
4/10/2022	HEK293T	11	Ash1	750	F8	Trial2	199.42	0.578	5708.873	6192.313	2437.31621	3838.39	5975.093	6604.636	2665.08733	4067.102	2.342278354	0.299197103	0.308452744	0.009255641
4/10/2022	HEK293T	11	Ash1	750	F8	Trial2	87.88	0.84	3443.115	4026.558	1378.94131	4330.346	3445	4083.673	1431.97337	4346.577	2.496926428	0.28596541	0.293619272	0.007653862
4/10/2022	HEK293T	11	Ash1	750	F8	Trial2	194.35	0.783	6166.965	8012.295	3492.34461	6586.626	6246.748	8444.104	3826.21021	6879.565	1.765852368	0.361552197	0.379849706	0.018297509
4/10/2022	HEK293T	11	Ash1	750	F8	Trial2	140.27	0.706	4447.084	4989.916	1998.5606	3338.952	5055.253	5889.446	2484.0163	3821.819	2.225143436	0.310063729	0.329477062	0.019413333
4/10/2022	HEK293T	11	Ash1	750	F8	Trial2	211.25	0.762	10880.536	14346.2	6857.8864	9061.208	10506.088	14745.544	7435.47792	9167.576	1.586572796	0.386611968	0.414427478	0.02781551
4/10/2022	HEK293T	11	Ash1	750	F8	Trial2	471.51	0.48	5781.021	7610.14	3354.46092	6272.305	5075.176	6813.52	3016.815	5825.588	1.723383023	0.367190363	0.372814923	0.00562456
4/10/2022	HEK293T	11	Ash1	750	F8	Trial2	155.48	0.871	6781.228	6486.207	2194.86642	3669.946	4466.848	4282.946	1390.72839	2762.043	3.089585743	0.244523544	0.237423859	-0.007099685
4/10/2022	HEK293T	11	Ash1	750	F8	Trial2	366.73	0.531	6822.949	7720.161	2946.71411	6090.968	6742.479	7720.562	2985.95281	6111.028	2.31544315	0.301618805	0.306930538	0.005311733
4/10/2022	HEK293T	11	Ash1	750	F8	Trial2	135.2	0.925	3072.425	3523.562	1276.9405	3253.875	3048.887	3537.788	1307.83114	3231.825	2.406083134	0.293592364	0.300187228	0.006594863
4/10/2022	HEK293T	11	Ash1	750	F8	Trial2	221.39	0.792	5455.679	5778.771	2168.04729	3785.336	5813.977	6331.221	2525.77259	3810.74	2.516402214	0.284381575	0.302859524	0.018477949
4/10/2022	HEK293T	11	Ash1	750	F8	Trial2	434.33	0.824	6587.798	6129.852	2128.22454	2684.708	6724.218	6425.315	2304.1688	2933.214	3.095443115	0.244173822	0.255213789	0.011039966
4/10/2022	HEK293T	11	Ash1	750	F8	Trial2	104.78	0.568	8230.322	10020.581	4452.24328	6348.774	8837.339	11059.758	5015.11784	7162.371	1.848578679	0.351052266	0.362038149	0.010985883
4/10/2022	HEK293T	11	Ash1	750	F8	Trial2	130.13	0.67	4476.584	5512.74	2134.95662	5290.494	4512.857	5607.714	2195.29389	5371.61	2.09680326	0.322913636	0.327257679	0.004344043
4/10/2022	HEK293T	11	Ash1	750	F8	Trial2	626.99	0.987	6868.501	6743.776	2370.48486	3857.819	6797.52	6858.334	2512.17023	3913.043	2.897508909	0.256574141	0.269844664	0.013270523
4/10/2022	HEK293T	11	Ash1	750	F8	Trial2	569.53	0.506	7975.857	11102.905	5134.01145	9166.786	7367.418	11081.466	5469.5856	8984.994	1.553533154	0.391614261	0.426079619	0.034465357
4/10/2022	HEK293T	11	Ash1	750	F8	Trial2	486.72	0.449	7949.924	9805.114	4073.63085	7989.597	7014.795	9072.076	3925.40824	7520.139	1.951557294	0.338804197	0.358805788	0.02000159
4/10/2022	HEK293T	11	Ash1	750	F8	Trial2	226.46	0.669	7677.261	9319.283	4139.37484	5847.157	6830.657	8492.97	3866.20534	5297.455	1.854690937	0.350300618	0.361433588	0.01113297
4/10/2022	HEK293T	11	Ash1	750	F8	Trial2	199.42	0.832	6028.678	7761.585	3188.45892	7252.246	5880.296	7637.237	3171.96987	7098.475	1.890781143	0.34592726	0.350406176	0.004478916
4/10/2022	HEK293T	11	Ash1	750	F8	Trial2	549.25	0.564	8223.23	9981.572	3992.12416	8584.926	8054.194	9897.351	4018.97858	8471.84	2.059863288	0.326811987	0.332885044	0.006073057
4/10/2022	HEK293T	11	Ash1	750	F8	Trial2	324.48	0.668	3152.214	3428.599	1158.50522	3154.844	3353.573	3606.802	1195.87516	3334.385	2.720932065	0.268749868	0.262861586	-0.005888281
4/10/2022	HEK293T	11	Ash1	750	F8	Trial2	581.36	0.484	8607.375	10076.16	4218.90972	6817.587	9137.352	10972.313	4739.49354	7315.91	2.040189426	0.328926873	0.341539691	0.012612819
4/10/2022	HEK293T	11	Ash1	750	F8	Trial2	359.97	0.476	8791.981	9882.953	3906.80992	6928.385	7988.751	9113.512	3640.80773	6519.296	2.250424561	0.307652118	0.313064994	0.005412876
4/10/2022	HEK293T	11	Ash1	750	F8	Trial2	136.89	0.446	6256.111	8173.383	3619.48219	6516.642	6664.247	9168.79	4284.2486	7118.371	1.728454699	0.366507826	0.391309341	0.024801515
4/10/2022	HEK293T	11	Ash1	750	F8	Trial2	226.46	0.763	8286.47	11614.09	5607.17008	8500.478	8796.03	13600.008	7086.63012	9744.642	1.477834609	0.403578187	0.4461866	0.042608413
4/10/2022	HEK293T	11	Ash1	750	F8	Trial2	305.89	0.627	7138.707	7879.547	3189.13284	4773.155	7614.088	8682.779	3677.92818	5102.022	2.238447678	0.30878992	0.325710495	0.016920575
4/10/2022	HEK293T	11	Ash1	750	F8	Trial2	143.65	0.601	10614.188	15148.706	7648.83636	9865	10134.918	15279.188	8016.0996	9955.694	1.387686636	0.418815428	0.441633619	0.022818192
4/10/2022	HEK293T	11	Ash1	750	F8	Trial2	561.08	0.532	6370.452	7701.361	3118.52429	6349.985	6327.828	7808.051	3238.76975	6397.539	2.04277774	0.328647074	0.338549799	0.009902726
4/10/2022	HEK293T	11	Ash1	750	F8	Trial2	626.99	0.643	4742.41	5489.658	2048.17453	4884.243	4553.704	5288.348	1988.43285	4665.537	2.315432562	0.301619768	0.303942411	0.002322643
4/10/2022	HEK293T	11	Ash1	750	F8	Trial2	223.08	0.579	6859.833	11636.75	6382.70059	8517.568	6829.545	12811.296	7452.00437	9155.962	1.074754002	0.481984852	0.521792431	0.03980758
4/10/2022	HEK293T	11	Ash1	750	F8	Trial2	321.1	0.8	5723.568	7584.511	3274.62789	6717.853	6099.131	8327.247	3755.61854	7047.837	1.747852945	0.363920494	0.38109731	0.017176816
4/10/2022	HEK293T	11	Ash1	750	F8	Trial2	451.23	0.474	8962.625	10789.884	4628.69081	7426.326	8631.749	10815.431	4786.34118	7654.015	1.936319657	0.340562376	0.35670808	0.016145703
4/10/2022	HEK293T	11	Ash1	750	F8	Trial2	400.53	0.465	7303.544	10373.987	4960.91478	8116.81	6603.667	10510.662	5489.22414	8007.865	1.472217187	0.404495206	0.453921571	0.049426365
4/10/2022	HEK293T	11	Ash1	750	F8	Trial2	383.63	0.527	9793.154	9719.062	3375.91687	6067.229	7581.775	7868.868	2831.22247	5364.762	2.900887189	0.25635194	0.27189313	0.015541189
4/10/2022	HEK293T	11	Ash1	750	F8	Trial2	267.02	0.511	7861.107	9787.702	4134.59417	7824.848	7750.291	9687.209	4147.21811	7538.614	1.901300751	0.344672988	0.348578687	0.003905699
4/10/2022	HEK293T	11	Ash1	750	F8	Trial2	491.79	0.755	6298.337	7181.763	2746.20629	5775.99	5462.677	6726.887	2756.48365	5658.866	2.293468274	0.303631284	0.335372889	0.031741605
4/10/2022	HEK293T	11	Ash1	750	F8	Trial2	349.83	0.846	8585.749	11531.072	5468.32687	7959.464	6069.753	8199.145	3892.52211	5735.02	1.570087013	0.389091885	0.390726221	0.001634337
4/10/2022	HEK293T	11	Ash1	750	F8	Trial2	275.47	0.78	3526.356	4404.153	1811.69111	3807.859	3757.141	4985.957	2204.60686	4158.239	1.946444391	0.339392117	0.369792033	0.030399916
4/10/2022	HEK293T	11	Ash1	750	F8	Trial2	163.93	0.95	4791.825	5729.072	2307.09567	4643.732	4779.093	5839.165	2407.90994	4728.083	2.076994492	0.324992457	0.335036727	0.01004427
4/10/2022	HEK293T	11	Ash1	750	F8	Trial2	567.84	0.669	7726.595	10478.31	4936.28884	7615.399	6922.274	9521.893	4543.64236	6891.818	1.565263956	0.389823432	0.39627381	0.006450378
4/10/2022	HEK293T	11	Ash1	750	F8	Trial2	343.07	0.58	4613.197	5943.133	2360.86319	5985.66	4550.522	5981.995	2434.33564	5978.33	1.954029789	0.338520622	0.348516142	0.009995521
4/10/2022	HEK293T	11	Ash1	750	F8	Trial2	388.7	0.805	5071.557	7107.491	3287.7945	5956.691	5061.896	7739.792	3850.79777	6348.365	1.542540752	0.393307364	0.432057677	0.038750314
4/10/2022	HEK293T	11	Ash1	750	F8	Trial2	437.71	0.616	9773.271	11998.135	5095.55161	9067.104	9528.401	12235.208	5444.38345	9161.958	1.918000591	0.34270041	0.363618635	0.020918225
4/10/2022	HEK293T	11	Ash1	750	F8	Trial2	158.86	0.555	8577.979	8805.309	3490.99405	4042.032	8311.713	8495.096	3355.02872	3867.681	2.457173767	0.289253612	0.28757204	-0.001681572
4/10/2022	HEK293T	11	Ash1	750	F8	Trial2	623.61	0.75	6764.504	8075.661	3065.29414	7500.946	6724.764	8233.228	3233.90692	7553.664	2.206804206	0.311836937	0.324732783	0.012895846
4/10/2022	HEK293T	11	Ash1	750	F8	Trial2	513.76	0.669	6139.707	7649.076	3301.4614	5755.631	5972.78	7716.108	3442.44396	5832.056	1.85969371	0.349687799	0.365625287	0.015937487
4/10/2022	HEK293T	11	Ash1	750	F8	Trial2	138.58	0.726	3301.598	4160.683	1560.44698	4475.732	3146.744	4127.585	1633.19478	4350.61	2.115802743	0.320944579	0.341676924	0.020732345
4/10/2022	HEK293T	11	Ash1	750	F8	Trial2	599.95	0.911	6182.732	9035.789	4330.34757	7518.913	5946.589	9455.595	4833.2692	7740.177	1.427768072	0.41190096	0.448361111	0.036460151
4/10/2022	HEK293T	11	Ash1	750	F8	Trial2	305.89	0.833	8041.663	8543.851	3071.20304	6371.403	6612.022	7682.16	3002.0368	6188.166	2.618408127	0.276364624	0.312254882	0.035890259
4/10/2022	HEK293T	11	Ash1	750	F8	Trial2	96.33	0.338	8636	10051.737	4398.06361	5666.281	5566.842	6697.263	3024.81679	3800.105	1.963591427	0.337428429	0.352064353	0.014635923
4/10/2022	HEK293T	11	Ash1	750	F8	Trial2	327.86	0.619	7549.417	10482.36	5136.04252	7079.613	6774.794	10015.108	5149.19402	6711.964	1.469889895	0.404876348	0.431834887	0.026958539
4/10/2022	HEK293T	11	Ash1	750	F8	Trial2	145.34	0.793	3533.372	4220.268	1487.02448	4529.244	3421.314	4086.209	1442.217	4372.082	2.376135731	0.296196622	0.296537022	0.0003404
4/10/2022	HEK293T	11	Ash1	750	F8	Trial2	397.15	0.876	8149.081	11115.379	5148.49683	8672.996	8216.37	12131.897	6024.02136	9227.366	1.582807811	0.387175536	0.423023582	0.035848045
4/10/2022	HEK293T	11	Ash1	750	F8	Trial2	336.31	0.615	9150.688	11023.744	4494.02248	8841.352	7727.367	10043.593	4375.03745	8279.216	2.036190972	0.329360047	0.361501507	0.032141461
4/10/2022	HEK293T	11	Ash1	750	F8	Trial2	206.18	0.736	6593.721	6168.139	2061.21676	3222.369	8558.787	8102.803	2827.31238	3891.229	3.198945947	0.238155007	0.248312639	0.010157632
4/10/2022	HEK293T	11	Ash1	750	F8	Trial2	89.57	0.463	9993.905	11786.604	5305.38518	6233.943	9575.32	11595.453	5352.6357	6146.83	1.88372845	0.346773289	0.358564549	0.011791259
4/10/2022	HEK293T	11	Ash1	750	F8	Trial2	206.18	0.78	3513.68	3906.508	1403.79553	3370.853	3571.975	3980.525	1430.44242	3457.557	2.502985602	0.285470771	0.285950232	0.000479461
4/10/2022	HEK293T	11	Ash1	750	F8	Trial2	148.72	0.82	8128.557	9372.034	4096.37984	5092.205	6098.659	7353.784	3354.93973	4034.5	1.984326971	0.335083927	0.354884931	0.019801004
4/10/2022	HEK293T	11	Ash1	750	F8	Trial2	415.74	0.617	4590.553	4949.638	1734.12687	4118.516	5156.683	5628.159	2019.33519	4609.378	2.647184055	0.274184134	0.281400512	0.007216378
4/10/2022	HEK293T	11	Ash1	750	F8	Trial2	216.32	0.469	9888.188	7887.016	2096.49958	2893.562	10404.797	8331.961	2236.00966	3060.047	4.716522767	0.174931517	0.17688821	0.001956693
4/10/2022	HEK293T	11	Ash1	750	F8	Trial2	148.72	0.446	5154.818	4042.75	975.33791	1765.045	6383.023	5074.773	1295.73519	2084.398	5.285161119	0.159104911	0.168742804	0.009637893
4/10/2022	HEK293T	11	Ash1	750	F8	Trial2	199.42	0.512	6545.729	8896.407	4031.28414	7346.771	6159.432	8750.212	4117.69537	7200.093	1.623732978	0.381136346	0.400665986	0.01952964
4/10/2022	HEK293T	11	Ash1	750	F8	Trial2	277.16	0.727	7487.646	8754.78	3603.03897	6227.835	6492.165	7642.64	3155.93641	5504.506	2.078147381	0.324870734	0.327104399	0.002233664
4/10/2022	HEK293T	11	Ash1	750	F8	Trial2	520.52	0.783	4925.987	5353.941	1841.00419	4748.23	5916.221	6315.497	2203.17029	5140.682	2.675706566	0.272056537	0.271346732	-0.000709805
4/10/2022	HEK293T	11	Ash1	750	F8	Trial2	273.78	0.678	9713	8116.161	2421.81466	2876.086	10336.994	9132.314	2981.51074	3537.876	4.010628955	0.199575744	0.223862273	0.024286529
4/10/2022	HEK293T	11	Ash1	750	F8	Trial2	126.75	0.532	8827.373	7551.173	2315.39018	2933.027	10483.347	9340.507	3061.28676	3805.507	3.812477515	0.207793179	0.226014731	0.018221553
4/10/2022	HEK293T	11	Ash1	750	F8	Trial2	248.43	0.781	10047.286	8510.055	2510.81148	3548.326	11343.851	10028.068	3227.36972	4149.775	4.001609073	0.199935658	0.221489317	0.021553659
4/10/2022	HEK293T	11	Ash1	750	F8	Trial2	152.1	0.895	3900.578	4564.978	1616.79157	4636.211	4041.8	4724.956	1668.16518	4813.878	2.412542267	0.293036663	0.292149799	-0.000886864
4/10/2022	HEK293T	11	Ash1	750	F8	Trial2	273.78	0.865	8180.229	11645.796	5490.0429	9580.167	7710.796	11518.976	5646.14506	9400.574	1.490011854	0.401604514	0.422712434	0.02110792
4/10/2022	HEK293T	11	Ash1	750	F8	Trial2	324.48	0.486	6444.609	6389.25	2193.05645	4108.162	6810.838	6736.479	2313.37051	4280.865	2.938642551	0.253894581	0.253542048	-0.000352533
4/10/2022	HEK293T	11	Ash1	750	F8	Trial2	99.71	0.522	7610.39	6945.085	2370.24569	2849.119	5661.441	5404.661	1949.09553	2394.746	3.210802168	0.237484441	0.256104878	0.018620437
4/10/2022	HEK293T	11	Ash1	750	F8	Trial2	267.02	0.803	8922.74	9972.437	4096.78895	6034.715	8640.095	9966.918	4246.34601	6006.956	2.177983809	0.314664913	0.329520463	0.01485555
4/10/2022	HEK293T	11	Ash1	750	F8	Trial2	618.54	0.802	4980.197	5016.227	1693.21773	3597.394	4895.997	5014.175	1714.85506	3707.587	2.94126202	0.253725836	0.259400005	0.00567417
4/10/2022	HEK293T	11	Ash1	750	F8	Trial2	236.6	0.962	3486.678	4049.464	1499.34033	3695.707	3443.964	4021.55	1497.83359	3675.871	2.325474697	0.300708949	0.303094889	0.00238594
4/10/2022	HEK293T	11	Ash1	750	F8	Trial2	219.7	0.599	8894.792	11277.169	4820.61613	9170.069	9040.893	11848.546	5249.39967	9513.016	1.845156669	0.351474494	0.367340249	0.015865755
4/10/2022	HEK293T	11	Ash1	750	F8	Trial2	417.43	0.919	8881.413	13358.081	6863.93765	9405.234	8739.644	13514.7	7083.21027	9470.939	1.293923904	0.435934251	0.447656924	0.011722672
4/10/2022	HEK293T	11	Ash1	750	F8	Trial2	255.19	0.664	10165.133	12681.662	5834.86095	7680.424	9158.231	12017.146	5782.13196	7269.219	1.742138002	0.364678947	0.387014156	0.022335209
4/10/2022	HEK293T	11	Ash1	750	F8	Trial2	307.58	0.876	3351.456	3914.753	1463.02087	3555.055	3645.857	4225.313	1558.23072	3867.253	2.290777985	0.30387951	0.299424376	-0.004455133
4/10/2022	HEK293T	11	Ash1	750	F8	Trial2	147.03	0.519	12316.747	10700.425	3448.34984	3811.575	12894.034	11515.472	3904.62347	4089.529	3.571780002	0.218733185	0.232436638	0.013703454
4/10/2022	HEK293T	11	Ash1	750	F8	Trial2	167.31	0.907	4952.565	6377.444	2577.01237	6187.222	5029.071	6535.263	2654.70182	6395.545	1.921824302	0.342251928	0.345494574	0.003242647
4/10/2022	HEK293T	11	Ash1	750	F8	Trial2	508.69	0.756	8681.043	9532.086	3740.28256	6267.635	9496.469	10413.392	4145.20035	6500.332	2.320959142	0.301117827	0.30386313	0.002745303
4/10/2022	HEK293T	11	Ash1	750	F8	Trial2	174.07	0.795	5922.369	7821.893	3374.07195	6889.292	5873.35	7914.039	3482.29047	6941.437	1.755258657	0.362942331	0.372212943	0.009270612
4/10/2022	HEK293T	11	Ash1	750	F8	Trial2	236.6	0.77	6117.857	11289.157	6682.09645	7182.086	7374.1	14586.629	8942.34766	9136.886	0.915559517	0.522040684	0.548057264	0.02601658
4/10/2022	HEK293T	11	Ash1	750	F8	Trial2	204.49	0.568	12058.058	11686.562	4239.80413	5557.827	11203.785	11175.454	4228.44896	5310.521	2.844012985	0.260144803	0.274001092	0.013856289
4/10/2022	HEK293T	11	Ash1	750	F8	Trial2	133.51	0.708	3517.899	4240.722	1632.59947	3913.874	3473.76	4169.823	1590.07746	3887.646	2.154783867	0.316978925	0.314006418	-0.002972508
4/10/2022	HEK293T	11	Ash1	750	F8	Trial2	581.36	0.588	5455.404	7227.163	3072.55519	6648.651	5188.107	6968.439	2996.8711	6430.901	1.775526773	0.360291967	0.366142837	0.00585087
4/10/2022	HEK293T	11	Ash1	750	F8	Trial2	104.78	0.715	7820.709	8503.21	3469.59207	4677.064	6531.548	7298.436	3070.82556	4031	2.254071615	0.307307312	0.319798594	0.012491282
4/10/2022	HEK293T	11	Ash1	750	F8	Trial2	490.1	0.511	7109.052	7846.689	3039.54812	5470.228	6260.634	7217.89	2893.04088	5298.49	2.338851605	0.299504176	0.316052396	0.01654822
4/10/2022	HEK293T	11	Ash1	750	F8	Trial2	496.86	0.8	8701.388	10221.119	4047.20146	8222.01	8819.388	10668.064	4372.76726	8531.69	2.149976493	0.317462687	0.331467237	0.014004551
4/10/2022	HEK293T	11	Ash1	750	F8	Trial2	299.13	0.627	6708	8840.266	3776.67927	7938.667	6066.729	8097.175	3517.07948	7182.785	1.776163534	0.360209328	0.366981403	0.006772075
4/10/2022	HEK293T	11	Ash1	750	F8	Trial2	358.28	0.674	10099.528	9243.325	3069.00984	4324.028	12179.684	11086.627	3685.64706	4977.618	3.290809912	0.233056234	0.232308235	-0.000747999
4/10/2022	HEK293T	11	Ash1	750	F8	Trial2	371.8	0.956	8514.204	11817.914	5530.2288	9342.932	8194.772	11968.527	5850.38358	9341.654	1.539575361	0.393766618	0.416541031	0.022774413
4/10/2022	HEK293T	11	Ash1	750	F8	Trial2	145.34	0.537	7277.093	7790.268	3144.10235	4154.244	7675.128	8583.837	3648.63382	4565.186	2.314521663	0.301702659	0.3222104	0.02050774
4/10/2022	HEK293T	11	Ash1	750	F8	Trial2	550.94	0.567	9865.145	10396.013	4059.57164	5831.129	8278.046	9363.733	3914.62468	5588.126	2.430095063	0.29153711	0.321063759	0.029526649
4/10/2022	HEK293T	11	Ash1	750	F8	Trial2	141.96	0.855	6451.024	7397.512	3087.55244	4689.036	6457.786	7643.81	3312.01309	4785.107	2.089364999	0.323691115	0.33900524	0.015314126
4/10/2022	HEK293T	11	Ash1	750	F8	Trial2	420.81	0.722	4184.968	5149.586	1993.3246	4938.044	4047.157	5058.02	1996.47059	4823.98	2.099491473	0.32263357	0.330343086	0.007709516
4/10/2022	HEK293T	11	Ash1	750	F8	Trial2	353.21	0.669	5774.885	7306.636	2937.70879	6885.464	5723.258	7468.923	3108.77819	6983.253	1.965778575	0.337179589	0.351988842	0.014809253
4/10/2022	HEK293T	11	Ash1	750	F8	Trial2	167.31	0.695	5410.99	6735.485	2713.05899	6076.849	5306.899	6758.98	2794.2192	6063.707	1.994424014	0.333954041	0.344917718	0.010963677
4/10/2022	HEK293T	11	Ash1	750	F8	Trial2	133.51	0.649	11256.798	11020.038	4192.13363	4535.797	11661.696	11079.089	4086.67402	4272.19	2.685219269	0.271354274	0.259498222	-0.011856052
4/10/2022	HEK293T	11	Ash1	750	F8	Trial2	180.83	0.63	3165.065	3698.028	1422.23355	3149	3197.439	3710.383	1412.66608	3174.075	2.225418603	0.310037277	0.306428174	-0.003609103
4/10/2022	HEK293T	11	Ash1	750	F8	Trial2	261.95	0.647	3538.161	4509.768	1648.62773	5189.026	3562.342	4648.432	1755.58752	5288.438	2.146124887	0.317851337	0.330126135	0.012274799
4/10/2022	HEK293T	11	Ash1	750	F8	Trial2	314.34	0.811	6726.914	8716.564	3754.96925	7349.107	6361.129	8543.506	3810.42247	7166.764	1.791469797	0.358234218	0.37461566	0.016381442
4/10/2022	HEK293T	11	Ash1	750	F8	Trial2	209.56	0.367	9176.25	8107.709	2654.24998	3105.508	9464.879	8482.024	2857.64725	3199.952	3.457191323	0.224356535	0.231904335	0.0075478
4/10/2022	HEK293T	11	Ash1	750	F8	Trial2	387.01	0.53	6654.69	9118.039	3995.46978	8397.808	6365.589	9320.682	4345.18259	8430.196	1.665558837	0.375155853	0.405683433	0.03052758
4/10/2022	HEK293T	11	Ash1	750	F8	Trial2	136.89	0.551	7660.778	7868.371	2998.02222	4263.876	7667.741	8232.223	3312.49928	4504.321	2.555277259	0.281272015	0.301678214	0.020406199
4/10/2022	HEK293T	11	Ash1	750	F8	Trial2	153.79	0.859	5095.407	6514.539	2684.38149	5945.22	5099.022	6688.231	2830.02323	6082.769	1.898167984	0.345045562	0.356918538	0.011872976
4/10/2022	HEK293T	11	Ash1	750	F8	Trial2	216.32	0.739	6045.188	6029.477	2011.57629	4283.953	5711.305	5945.734	2073.14887	4450.492	3.00519947	0.249675455	0.266319116	0.016643661
4/10/2022	HEK293T	11	Ash1	750	F8	Trial2	326.17	0.783	8433.762	8976.047	3631.36749	4604.135	8852.497	9628.108	4010.19115	4874.176	2.322475493	0.300980399	0.31176929	0.010788891
4/10/2022	HEK293T	11	Ash1	750	F8	Trial2	184.21	0.823	6238.22	8359.312	3696.40828	7140.248	5991.55	8432.248	3902.94686	7125.156	1.68764366	0.372073134	0.394456324	0.02238319
4/10/2022	HEK293T	11	Ash1	750	F8	Trial2	185.9	0.622	4220.927	5204.764	2061.45914	4769.545	4177.409	5135.764	2024.31365	4723.282	2.047543373	0.328133148	0.326411509	-0.001721639
4/10/2022	HEK293T	11	Ash1	750	F8	Trial2	103.09	0.499	8617.295	7862.918	2734.57259	2953.574	8303.722	7711.688	2757.40741	2912.147	3.151240172	0.240891868	0.249288053	0.008396184
4/10/2022	HEK293T	11	Ash1	750	F8	Trial2	94.64	0.526	6280.929	6524.018	2675.43497	2735.214	5711.179	5625.768	2167.4107	2270.697	2.347629103	0.298718875	0.275101355	-0.02361752
4/10/2022	HEK293T	11	Ash1	750	F8	Trial2	92.95	0.673	3531.146	4133.746	1560.64462	3692.6	3593.273	4252	1623.48557	3810.946	2.262620173	0.30650212	0.311205809	0.004703689
4/10/2022	HEK293T	11	Ash1	750	F8	Trial2	103.09	0.98	6494.639	9364.246	4570.82918	7111.885	6082.902	9478.41	4927.57426	6983.672	1.420888584	0.413071468	0.44753507	0.034463602
4/10/2022	HEK293T	11	Ash1	750	F8	Trial2	201.11	0.72	6116.311	6615.076	2345.86481	5408.244	6554.689	7253.58	2686.51362	5753.059	2.607273434	0.277217688	0.29071039	0.013492703
4/10/2022	HEK293T	11	Ash1	750	F8	Trial2	265.33	0.708	4465.688	5417.726	2088.15723	5067.127	4435.962	5400.764	2095.31951	5023.077	2.138578425	0.318615585	0.320812923	0.002197338
4/10/2022	HEK293T	11	Ash1	750	F8	Trial2	410.67	0.652	6906.811	8839.967	3705.47169	7757.292	6528.317	8733.732	3819.34448	7654.629	1.863949202	0.349168204	0.369102187	0.019933982
4/10/2022	HEK293T	11	Ash1	750	F8	Trial2	332.93	0.749	9459.381	10435.284	4283.76888	5989.701	9629.665	11054.857	4759.20774	6273.299	2.20819126	0.311702115	0.330756121	0.019054007
4/10/2022	HEK293T	11	Ash1	750	F8	Trial2	141.96	0.652	8220.596	7337.095	2438.77412	2849.5	7683.571	6983.905	2375.65847	2820.81	3.370790239	0.228791579	0.236167042	0.007375463
4/10/2022	HEK293T	11	Ash1	750	F8	Trial2	491.79	0.685	6164.124	7241.316	2997.99932	5138.584	6698.034	8111.894	3504.50561	5565.423	2.056079186	0.327216652	0.343493458	0.016276806
4/10/2022	HEK293T	11	Ash1	750	F8	Trial2	187.59	0.838	5446.91	7808.135	3668.21415	6595.045	5662.369	8450.414	4112.71869	7034.946	1.484894223	0.402431617	0.420734711	0.018303094
4/10/2022	HEK293T	11	Ash1	750	F8	Trial2	160.55	0.721	10367.652	11899.284	5218.04849	6244.105	9703.579	11348.463	5087.78606	5883.053	1.986883031	0.334797175	0.343970015	0.00917284
4/10/2022	HEK293T	11	Ash1	750	F8	Trial2	231.53	0.714	5280.394	6770.409	2924.92374	5509.876	5132.795	6966.329	3181.98242	5599.817	1.805309974	0.356466847	0.38269003	0.026223183
4/10/2022	HEK293T	11	Ash1	750	F8	Trial2	169	0.576	7164.87	10501.28	5176.9525	8036.56	6414.41	10417.47	5522.6866	7869.19	1.383993769	0.419464184	0.462649067	0.043184883
4/10/2022	HEK293T	11	Ash1	750	F8	Trial2	190.97	0.72	5106.257	5920.947	2199.42545	5343.186	5229.009	6094.026	2280.01692	5487.549	2.321632224	0.30105681	0.303636842	0.002580033
4/10/2022	HEK293T	11	Ash1	750	F8	Trial2	140.27	0.796	3484.084	3933.831	1402.25017	3605.349	3624.205	4053.578	1424.50497	3727.602	2.484637959	0.286973858	0.282152268	-0.00482159
4/10/2022	HEK293T	11	Ash1	750	F8	Trial2	163.93	0.576	5220.526	5512.66	2035.64748	3737.546	5788.577	6286.413	2409.15725	4259.526	2.564553073	0.280540079	0.293880867	0.013340788
4/10/2022	HEK293T	11	Ash1	750	F8	Trial2	314.34	0.424	6826.833	7152.059	2536.60408	5248.597	6772.607	7163.398	2586.84083	5195.134	2.691327769	0.27090523	0.276388188	0.005482958
4/10/2022	HEK293T	11	Ash1	750	F8	Trial2	507	0.892	4667.367	5502.417	2208.29306	4317.997	4436.563	5284.17	2128.67684	4232.183	2.113563224	0.321175428	0.324234436	0.003059009
4/10/2022	HEK293T	11	Ash1	750	F8	Trial2	131.82	0.888	3690.756	4409.744	1669.45252	4127.32	3802.641	4559.141	1735.59812	4253.385	2.210758291	0.311452906	0.313384468	0.001931562
4/10/2022	HEK293T	11	Ash1	750	F8	Trial2	395.46	0.677	8181.265	8387.406	3115.40524	4925.949	8788.914	9015.248	3381.38181	5135.483	2.626067677	0.275780843	0.277838917	0.002058074
4/10/2022	HEK293T	11	Ash1	750	F8	Trial2	99.71	0.96	8311.813	9434.407	4013.12909	5347.458	7936.932	9250.067	4038.97919	5286.915	2.071155154	0.325610381	0.337258612	0.011648231
4/10/2022	HEK293T	11	Ash1	750	F8	Trial2	175.76	0.975	3186.067	3724.5	1372.14875	3493.346	3359.019	3909.885	1426.42956	3700.923	2.321954526	0.301027601	0.298076459	-0.002951142
4/10/2022	HEK293T	11	Ash1	750	F8	Trial2	140.27	0.597	9787.024	12768.723	6000.23256	8322.988	8482.627	11683.169	5750.12739	7564.47	1.631107445	0.380068097	0.404006648	0.023938551
4/10/2022	HEK293T	11	Ash1	750	F8	Trial2	387.01	0.614	8102.009	10111.472	4308.83535	7939.852	7962.227	10571.441	4775.01093	8297.104	1.880324575	0.347183095	0.374885902	0.027702807
4/10/2022	HEK293T	11	Ash1	750	F8	Trial2	155.48	0.764	3870.446	4632.043	1772.52927	4253.565	3804.239	4741.63	1905.35359	4315.946	2.183572404	0.314112536	0.333710954	0.019598418
4/10/2022	HEK293T	11	Ash1	750	F8	Trial2	278.85	0.721	5221.703	5851.261	2152.0974	4903.479	5155.849	5908.151	2231.55845	4968.382	2.426332098	0.29185729	0.302075994	0.010218704
4/10/2022	HEK293T	11	Ash1	750	F8	Trial2	224.77	0.493	5713.361	7526.654	3256.87555	6535.248	5586.714	7583.278	3378.75533	6545.075	1.754246029	0.363075771	0.376863185	0.013787415
4/10/2022	HEK293T	11	Ash1	750	F8	Trial2	564.46	0.779	3484.434	4108.572	1512.00978	3946.38	3517.65	4139.934	1517.71225	3988.775	2.304504935	0.302617191	0.301410738	-0.001206453
4/10/2022	HEK293T	11	Ash1	750	F8	Trial2	383.63	0.709	9152.797	11449.031	4972.45799	8555.74	9020.74	11760.216	5329.11484	8684.784	1.840698708	0.352026069	0.371370644	0.019344575
4/10/2022	HEK293T	11	Ash1	750	F8	Trial2	98.02	0.39	9236.741	13159.327	6856.98939	7404.552	9881.086	15416.552	8514.93417	8761.275	1.347054877	0.426065879	0.462868278	0.036802398
4/10/2022	HEK293T	11	Ash1	750	F8	Trial2	503.62	0.617	6436.93	7448.812	2887.66956	6050.366	6639.53	7853.53	3139.04419	6292.289	2.229108929	0.309682957	0.321012463	0.011329507
4/10/2022	HEK293T	11	Ash1	750	F8	Trial2	135.2	0.648	8966.35	15200.662	8797.42975	8689.825	8712.088	15695.338	9390.32761	8882.125	1.019201091	0.495245374	0.518733401	0.023488026
4/10/2022	HEK293T	11	Ash1	750	F8	Trial2	479.96	0.594	9874.412	12723.067	5621.03621	9834.697	9794.87	13270.937	6167.08303	10066.173	1.756688915	0.362754025	0.386361432	0.023607407
4/10/2022	HEK293T	11	Ash1	750	F8	Trial2	525.59	0.564	7687.457	10416.938	4845.94002	7877.083	7513.158	10460.074	4983.84545	7864.499	1.586370646	0.386642186	0.398803239	0.012161053
4/10/2022	HEK293T	11	Ash1	750	F8	Trial2	476.58	0.679	6725.894	9128.883	4055.44727	7940.589	6591.724	9122.979	4129.56931	7893.663	1.658483899	0.376154244	0.385174548	0.009020305
4/10/2022	HEK293T	11	Ash1	750	F8	Trial2	253.5	0.718	4999.067	6095.894	2331.23289	5869.24	5097.22	6282.153	2426.61333	6073.753	2.144387642	0.318026946	0.322523536	0.00449659
4/10/2022	HEK293T	11	Ash1	750	F8	Trial2	175.76	0.897	3357.298	4046.558	1435.77191	4375.885	3389.077	4118.356	1475.59107	4455.548	2.338322666	0.299551631	0.303328212	0.003776581
4/10/2022	HEK293T	11	Ash1	750	F8	Trial2	214.63	0.689	4549.992	5665.441	2386.15691	4567.307	3813.354	4699.583	1932.62371	3925.693	1.906828499	0.344017544	0.336343753	-0.00767379
4/10/2022	HEK293T	11	Ash1	750	F8	Trial2	358.28	0.951	7167.684	9638.962	4222.76996	8512.208	6853.708	9377.047	4163.52184	8321.368	1.697389171	0.370728855	0.377910046	0.007181191
4/10/2022	HEK293T	11	Ash1	750	F8	Trial2	150.41	0.587	6403.18	7754.573	3139.35632	6429.112	5625.191	6941.686	2865.34349	5763.112	2.039647414	0.328985525	0.337475043	0.008489518
4/10/2022	HEK293T	11	Ash1	750	F8	Trial2	390.39	0.528	8447.646	11132.117	5113.80331	8110.849	8335.714	11368.377	5391.92722	8202.744	1.651930176	0.377083835	0.392778856	0.015695022
4/10/2022	HEK293T	11	Ash1	750	F8	Trial2	114.92	0.559	6882.956	9276.412	4489.81161	5992.809	6389.485	8609.706	4141.4636	5693.765	1.53301666	0.394786191	0.393265959	-0.001520232
4/10/2022	HEK293T	11	Ash1	750	F8	Trial2	147.03	0.364	9567.92	10923.575	4588.28909	6654.149	8978.988	10511.988	4550.12948	6331.552	2.085291448	0.324118488	0.336321234	0.012202745
4/10/2022	HEK293T	11	Ash1	750	F8	Trial2	527.28	0.608	5039.247	5628.173	2045.62422	4798.673	5185.994	5922.08	2213.86562	5050.724	2.46342752	0.28873132	0.299176705	0.010445385
4/10/2022	HEK293T	11	Ash1	750	F8	Trial2	537.42	0.866	7131.44	9894.374	4539.15917	8292.377	6798.569	9492.868	4370.10504	7997.481	1.571092736	0.388939685	0.391282351	0.002342666
4/10/2022	HEK293T	11	Ash1	750	F8	Trial2	153.79	0.898	3051.198	3640.297	1326.41743	3667.077	3196.308	3726.945	1308.74697	3811.341	2.300330146	0.30299999	0.290506326	-0.012493663
4/10/2022	HEK293T	11	Ash1	750	F8	Trial2	250.12	0.616	6113.493	6824.696	2650.76159	4914.648	5279.885	6036.479	2374.65018	4544.683	2.306315673	0.302451459	0.310227875	0.007776415
4/10/2022	HEK293T	11	Ash1	750	F8	Trial2	170.69	0.712	4413.713	5800.475	2672.38164	4151.713	3480.307	4586.782	2065.70643	3560.594	1.6516028	0.377130391	0.3724669	-0.004663491
4/10/2022	HEK293T	11	Ash1	750	F8	Trial2	158.86	0.884	4138.606	4823.276	1810.76928	4310.766	4081.968	4910.309	1917.87183	4363.127	2.285551255	0.304362928	0.319653838	0.01529091
4/10/2022	HEK293T	11	Ash1	750	F8	Trial2	143.65	0.701	5922.012	6544.67	2517.41829	4676.765	5708.129	6385.635	2484.18077	4611.294	2.352414783	0.298292444	0.303233257	0.004940812
4/10/2022	HEK293T	11	Ash1	750	F8	Trial2	410.67	0.582	4173.766	4936.074	1843.94343	4631.761	4367.325	5233.506	1992.62847	4874.712	2.263500025	0.306419486	0.313308655	0.006889169
4/10/2022	HEK293T	11	Ash1	750	F8	Trial2	229.84	0.547	4490.507	5880.309	2443.08111	5564.522	4566.838	5993.632	2495.81286	5670.5	1.838050723	0.35235452	0.353381883	0.001027363
4/10/2022	HEK293T	11	Ash1	750	F8	Trial2	309.27	0.547	7403.579	9426.055	4445.96371	5558.918	7955.579	10593.088	5212.8665	6125.077	1.665236039	0.37520129	0.39586043	0.02065914
4/10/2022	HEK293T	11	Ash1	750	F8	Trial2	556.01	0.72	6127.939	6325.079	2361.95021	3764.848	6260.234	6574.608	2516.58838	3895.24	2.59444038	0.278207424	0.286731151	0.008523726
4/10/2022	HEK293T	11	Ash1	750	F8	Trial2	116.61	0.435	6641.159	6759.145	2576.94665	3486.232	5447.435	5618.551	2164.45311	2983.986	2.577142604	0.279552735	0.284351672	0.004798936
4/10/2022	HEK293T	11	Ash1	750	F8	Trial2	638.82	0.904	7248.646	11162.359	5554.78958	9293.616	7010.325	11815.712	6274.08686	9611.331	1.304936199	0.433851488	0.472289396	0.038437908
4/10/2022	HEK293T	11	Ash1	750	F8	Trial2	182.52	0.653	3721.694	4503.528	1602.15001	4888.843	3744.093	4593.871	1670.0678	4944.389	2.322937289	0.300938571	0.308462911	0.00752434
4/10/2022	HEK293T	11	Ash1	750	F8	Trial2	116.61	0.724	3137.522	3676.754	1400.61897	3227.623	3014.551	3510.522	1321.60977	3111.58	2.240096748	0.308632759	0.304788	-0.003844759
4/10/2022	HEK293T	11	Ash1	750	F8	Trial2	202.8	0.858	3747.433	4438.342	1684.89074	4038.483	3679.183	4407.867	1697.39651	4002.65	2.224140065	0.310160223	0.315701927	0.005541704
4/10/2022	HEK293T	11	Ash1	750	F8	Trial2	452.92	0.928	6763.142	9498.231	4539.5269	7232.836	6896.552	10262.269	5141.29812	7714.728	1.489834106	0.401633184	0.427094379	0.025461195
4/10/2022	HEK293T	11	Ash1	750	F8	Trial2	201.11	0.643	8160.95	8923.513	3642.19657	5031.647	8580.639	9544.79	3976.31699	5372.286	2.240667093	0.308578441	0.316662493	0.008084052
4/10/2022	HEK293T	11	Ash1	750	F8	Trial2	199.42	0.933	7657.051	10447.009	4497.33166	9954.949	7502.271	10754.33	4864.83777	10069.94	1.702576456	0.370017284	0.393369045	0.023351761
4/10/2022	HEK293T	11	Ash1	750	F8	Trial2	616.85	0.541	7768.644	9758.32	4229.51399	7428.551	7591.109	9835.055	4399.57589	7432.586	1.836769903	0.35251361	0.366916146	0.014402536
4/10/2022	HEK293T	11	Ash1	750	F8	Trial2	189.28	0.899	3692.848	4423.384	1658.55239	4250.643	3692.098	4424.723	1666.8931	4215.884	2.2265489	0.309928667	0.311046066	0.001117399
4/10/2022	HEK293T	11	Ash1	750	F8	Trial2	180.83	0.721	5479.084	6094.131	2228.42223	5062.075	4223.962	4894.131	1767.95349	4670.935	2.45872794	0.289123637	0.29505648	0.005932843
4/10/2022	HEK293T	11	Ash1	750	F8	Trial2	376.87	0.905	7292.529	9631.13	4055.52305	9002.982	7309.224	9889.467	4270.15145	9186.457	1.798172248	0.357376141	0.368772173	0.011396032
4/10/2022	HEK293T	11	Ash1	750	F8	Trial2	196.04	0.659	6558.535	8508	3726.82066	6869.241	6650.698	9024.052	4154.842	7075.474	1.759820393	0.36234242	0.384510353	0.022167933
4/10/2022	HEK293T	11	Ash1	750	F8	Trial2	152.1	0.804	3733.733	4560.7	1670.58778	4795.967	3677.789	4532.678	1685.46765	4726.222	2.23498163	0.309120766	0.314261979	0.005141213
4/10/2022	HEK293T	11	Ash1	750	F8	Trial2	251.81	0.637	3490.899	4176.993	1602.12461	3814.168	3449.752	4159.873	1608.63348	3804.584	2.17891853	0.31457239	0.318013225	0.003440835
4/10/2022	HEK293T	11	Ash1	750	F8	Trial2	167.31	0.883	9728.242	8856.435	2896.02213	4233.919	9440.363	8882.637	3052.27626	4352.465	3.359173916	0.229401263	0.244325974	0.014924712
4/10/2022	HEK293T	11	Ash1	750	F8	Trial2	324.48	0.707	7403.031	8583.036	3604.12112	5554.255	7456.922	8680.516	3657.96562	5633.588	2.054046119	0.327434479	0.329105048	0.001670569
4/10/2022	HEK293T	11	Ash1	750	F8	Trial2	410.67	0.54	4398.35	4889.794	1904.48843	3443.053	4269.917	4737.049	1831.38088	3382.169	2.30946533	0.302163613	0.300162509	-0.002001104
4/10/2022	HEK293T	11	Ash1	750	F8	Trial2	216.32	0.697	9932.875	12804.609	6294.16525	6558	9240.352	13144.914	6991.12565	6612.641	1.578108392	0.387881287	0.430714061	0.042832774
4/10/2022	HEK293T	11	Ash1	750	F8	Trial2	91.26	0.732	7401.593	8196.87	3352.07522	4852.371	6873.778	7950.352	3417.56763	4682.537	2.20806292	0.311714584	0.332081708	0.020367123
4/10/2022	HEK293T	11	Ash1	750	F8	Trial2	138.58	0.793	4319.146	5331.537	2069.71711	5119.329	4556.561	5761.537	2304.97739	5482.012	2.086829151	0.323957029	0.335927202	0.011970173
4/10/2022	HEK293T	11	Ash1	750	F8	Trial2	422.5	0.413	7599.564	11517.776	5700.34084	9419.296	8728.94	14978.716	8109.05312	11806.972	1.333177123	0.428600122	0.481592614	0.052992492
4/10/2022	HEK293T	11	Ash1	750	F8	Trial2	147.03	0.954	3832.793	4938.828	1855.45267	5536.816	3860.471	5035.931	1924.4881	5607.333	2.065691603	0.326190671	0.332670995	0.006480324
4/10/2022	HEK293T	11	Ash1	750	F8	Trial2	383.63	0.5	7339.383	8664.189	3362.85712	7428.731	7228.797	8933.066	3656.31874	7607.815	2.182484339	0.314219928	0.335900768	0.02168084
4/10/2022	HEK293T	11	Ash1	750	F8	Trial2	153.79	0.834	5332.187	6303.868	2721.7759	3979.121	5433.703	6700.945	3021.86717	4206.396	1.959083773	0.337942443	0.357381833	0.01943939
4/10/2022	HEK293T	11	Ash1	750	F8	Trial2	238.29	0.68	6134.787	7657.397	3271.18147	5972.518	6011.801	7705.227	3381.39003	5987.276	1.875404057	0.34777721	0.3599831	0.012205891
4/10/2022	HEK293T	11	Ash1	750	F8	Trial2	250.12	0.906	6898.696	9283.676	4269.44225	7146.973	6431.561	9646.459	4862.79667	7236.5	1.615830733	0.382287733	0.430550972	0.048263239
4/10/2022	HEK293T	11	Ash1	750	F8	Trial2	285.61	0.69	6420.308	9377.106	4459.4378	7973.184	5932.799	9638.994	4985.0516	7945.047	1.439712423	0.409884374	0.456596429	0.046712055
4/10/2022	HEK293T	11	Ash1	750	F8	Trial2	128.44	0.795	4400.013	5506.592	2047.09509	5934.158	4558.224	5794.697	2209.20835	6155.947	2.149393558	0.317521447	0.326447053	0.008925606
4/10/2022	HEK293T	11	Ash1	750	F8	Trial2	202.8	0.626	3261.85	3785.758	1320.80673	3874.583	3390.958	3916.592	1359.02326	4001.9	2.469589173	0.288218561	0.286111289	-0.002107273
4/10/2022	HEK293T	11	Ash1	750	F8	Trial2	194.35	0.901	4644.583	5630.617	2159.39736	5313.635	4776.948	5838.635	2263.86827	5489.391	2.15087	0.317372662	0.321534916	0.004162254
4/10/2022	HEK293T	11	Ash1	750	F8	Trial2	258.57	0.79	3618.928	4579.49	1923.1592	3885.784	3568.484	4564.667	1931.45278	3904.83	1.881762051	0.347009914	0.351177269	0.004167356
4/10/2022	HEK293T	11	Ash1	750	F8	Trial2	155.48	0.555	9050.979	9413.294	3577.82804	5465.511	8957.032	9485.848	3697.74936	5478.272	2.5297412	0.283306889	0.292201758	0.008894869
4/10/2022	HEK293T	11	Ash1	750	F8	Trial2	471.51	0.563	11274.473	12996.734	5297.82233	9070.742	11586.957	13669.354	5749.10603	9364.004	2.128133466	0.319679454	0.331626969	0.011947514
4/10/2022	HEK293T	11	Ash1	750	F8	Trial2	104.78	0.662	10159.129	10166.226	3703.61616	5675.113	10315.274	10950.5	4287.17086	6295.968	2.743029666	0.267163258	0.293592676	0.026429418
4/10/2022	HEK293T	11	Ash1	750	F8	Trial2	241.67	0.836	3179.063	3621.154	1314.15071	3274.21	3441.713	3878.294	1380.5736	3545.329	2.419100774	0.292474562	0.286290242	-0.006184319
4/10/2022	HEK293T	11	Ash1	750	F8	Trial2	114.92	0.531	9439.867	9845.309	3785.53078	5561.309	8427.529	8942.706	3515.14313	5057.75	2.49367065	0.286231903	0.294334726	0.008102823
4/10/2022	HEK293T	11	Ash1	750	F8	Trial2	125.06	0.375	8019.771	7502.527	2607.36545	3393.068	8584.473	8228.554	2962.60909	3769.338	3.075813941	0.245349767	0.256567769	0.011218002
4/10/2022	HEK293T	11	Ash1	750	F8	Trial2	126.75	0.816	3417.747	3921.92	1413.75122	3667.173	3667.653	4263.64	1575.46518	3917.467	2.417502423	0.292611351	0.300482485	0.007871134
4/10/2022	HEK293T	11	Ash1	750	F8	Trial2	114.92	0.58	9720.809	10243.647	4026.9253	5603.647	8715.088	9342.441	3741.42651	5168.515	2.413953147	0.292915561	0.300359022	0.007443461
4/10/2022	HEK293T	11	Ash1	750	F8	Trial2	123.37	0.331	5491.466	6292.562	2731.4209	3424.548	6375.068	7690.411	3541.68245	4052.329	2.010479601	0.332172987	0.357141431	0.024968445
4/10/2022	HEK293T	11	Ash1	750	F8	Trial2	250.12	0.825	5559.602	6672.473	2815.72998	4790.284	5460.757	6794.25	2976.88116	4858.777	1.974479811	0.336193238	0.352809768	0.01661653
4/10/2022	HEK293T	11	Ash1	750	F8	Trial2	517.14	0.486	6914.206	9058.771	4032.46147	7167.265	7476.686	10088.957	4625.576	7898.618	1.714636594	0.368373432	0.382207558	0.013834125
4/10/2022	HEK293T	11	Ash1	750	F8	Trial2	196.04	0.826	7419.112	10860.061	5049.8603	9884.586	7160.759	11005.991	5335.31184	9870.931	1.469171731	0.404994107	0.426959154	0.021965048
4/10/2022	HEK293T	11	Ash1	750	F8	Trial2	123.37	0.773	5211.479	6318.26	2868.52452	3619.219	4799.603	5912.534	2713.27823	3449.822	1.816780356	0.355015256	0.361150156	0.0061349
4/10/2022	HEK293T	11	Ash1	750	F8	Trial2	417.43	0.727	9321.851	11410.263	4622.44212	9722.315	8149.405	10862.081	4736.88175	9505.34	2.01665067	0.33149347	0.3675909	0.03609743
4/10/2022	HEK293T	11	Ash1	750	F8	Trial2	204.49	0.693	8187.042	8343.537	3149.11746	4501.512	8181.157	8280.637	3100.21667	4444.248	2.599789339	0.277794033	0.274808437	-0.002985596
4/10/2022	HEK293T	11	Ash1	750	F8	Trial2	441.09	0.555	7278.839	10465.375	5210.85074	7351.261	7194.613	10774.142	5560.63878	7370.307	1.396861926	0.417212184	0.435948963	0.018736778
4/10/2022	HEK293T	11	Ash1	750	F8	Trial2	174.07	0.627	5760.708	7336.893	3237.00225	5509.029	5312.136	6794.728	2988.44402	5215.01	1.779642878	0.359758445	0.360028337	0.000269892
4/10/2022	HEK293T	11	Ash1	750	F8	Trial2	84.5	0.41	9395.42	9501.32	3668.446	4491.06	8295.66	8749.82	3521.0152	4379.5	2.561144419	0.280808606	0.297970042	0.017161436
4/10/2022	HEK293T	11	Ash1	750	F8	Trial2	410.67	0.787	6466.148	7625.901	2988.33375	6371.099	6331.42	7582.663	3006.06185	6426.045	2.163797133	0.316075892	0.32193496	0.005859069
4/10/2022	HEK293T	11	Ash1	750	F8	Trial2	104.78	0.772	9517.419	12114.017	5749.37689	6949.516	9521.807	12647.5	6225.50474	7239.145	1.655382693	0.376593552	0.39533762	0.018744068
4/10/2022	HEK293T	11	Ash1	750	F8	Trial2	170.69	0.778	4430.188	5592.653	2315.91455	4888.099	4408.97	5835.198	2542.53889	5031.079	1.912932409	0.343296671	0.365753526	0.022456855
4/10/2022	HEK293T	11	Ash1	750	F8	Trial2	118.3	0.775	9524.686	10739.229	4590.59208	5792.386	9796.357	11347.086	4992.97945	6115.986	2.07482735	0.325221512	0.337606725	0.012385213
4/10/2022	HEK293T	11	Ash1	750	F8	Trial2	312.65	0.697	6183.919	7811.519	3344.05749	6263.076	5974	7992.957	3633.83074	6278.454	1.849226282	0.350972475	0.378215524	0.027243049
4/10/2022	HEK293T	11	Ash1	750	F8	Trial2	128.44	0.585	7742.263	9364.132	3907.75762	7120.921	9300.763	11768.855	5141.67806	8935.645	1.981254661	0.335429245	0.356011705	0.02058246
4/10/2022	HEK293T	11	Ash1	750	F8	Trial2	608.4	0.446	5447.892	7616.478	3462.84404	6664.48	5214.708	7746.594	3715.59642	6669.486	1.573242091	0.388614815	0.416066043	0.027451227
4/10/2022	HEK293T	11	Ash1	750	F8	Trial2	194.35	0.877	4114.522	5265.835	2141.30422	4967.548	3963.4	5235.183	2203.95606	4898.026	1.921502775	0.342289594	0.35735833	0.015068735
4/10/2022	HEK293T	11	Ash1	750	F8	Trial2	84.5	0.528	6417.82	6813.1	2748.3654	3491	5168.44	6194.48	2792.6312	3487.24	2.335140735	0.299837422	0.350785859	0.050948437
4/10/2022	HEK293T	11	Ash1	750	F8	Trial2	87.88	0.505	7682.231	7637.039	2826.09722	3891.365	6626.692	6857.769	2665.04585	3581.981	2.71831802	0.268938804	0.286818881	0.017880077
4/10/2022	HEK293T	11	Ash1	750	F8	Trial2	501.93	0.61	6723.771	8368.741	3433.48886	7219.229	6305.822	8059.007	3393.62511	6964.717	1.958291194	0.338032984	0.349878201	0.011845217
4/10/2022	HEK293T	11	Ash1	750	F8	Trial2	250.12	0.924	5670.885	7245.926	2924.54672	6925.317	5499.209	7153.817	2915.03522	6969.479	1.939064595	0.340244308	0.346440529	0.006196221
4/10/2022	HEK293T	11	Ash1	750	F8	Trial2	457.99	0.727	6821.081	7768.683	2982.06602	6165.495	6349.185	7250.679	2762.16831	5912.856	2.287367535	0.304194767	0.303156756	-0.001038011
4/10/2022	HEK293T	11	Ash1	750	F8	Trial2	261.95	0.958	7665.013	10990.29	5335.90272	8378.581	7807.619	12048.438	6194.31138	9032.045	1.43649789	0.410425145	0.442389814	0.031964669
4/10/2022	HEK293T	11	Ash1	750	F8	Trial2	224.77	0.821	5693.158	7577.662	3319.13264	6532.398	5798.038	8368.195	3966.4634	6993.534	1.715254742	0.368289569	0.40621259	0.03792302
4/10/2022	HEK293T	11	Ash1	750	F8	Trial2	108.16	0.715	7692.109	6484.312	2000.73102	2140.859	6308.625	5621.25	1892.21625	2028.75	3.844649242	0.206413292	0.230734408	0.024321116
4/10/2022	HEK293T	11	Ash1	750	F8	Trial2	99.71	0.686	4699.796	5804.254	2575.88833	3881.441	4661.508	5756.441	2535.21617	3950.661	1.824534063	0.354040694	0.352273633	-0.001767061
4/10/2022	HEK293T	11	Ash1	750	F8	Trial2	390.39	0.681	6905.606	8255.199	3260.70069	7023.827	7039.333	8737.58	3606.1069	7371.719	2.117828852	0.320736015	0.338746631	0.018010616
4/10/2022	HEK293T	11	Ash1	750	F8	Trial2	243.36	0.835	8922.924	9142.562	3468.77978	4971.75	8452.438	9098.458	3651.244	5091.694	2.572352402	0.27992759	0.301663907	0.021736317
4/10/2022	HEK293T	11	Ash1	750	F8	Trial2	385.32	0.665	10733.443	11233.447	4137.84802	7404.601	11197.465	11817.812	4422.13801	7689.566	2.593967431	0.278244035	0.283114623	0.004870587
4/10/2022	HEK293T	11	Ash1	750	F8	Trial2	517.14	0.588	9012.098	13736.053	7225.42347	9127.461	7673.311	12576.153	6905.79697	8439.48	1.247276099	0.444983151	0.473677607	0.028694456
4/10/2022	HEK293T	11	Ash1	750	F8	Trial2	246.74	0.778	7507.281	9701.363	4048.61585	8809.938	7419.253	9767.527	4156.75879	8834.548	1.85428336	0.350350639	0.359083842	0.008733203
4/10/2022	HEK293T	11	Ash1	750	F8	Trial2	167.31	0.732	3374.929	3962.061	1442.06542	3848.859	3418.04	3983.384	1430.27769	3902.869	2.340343894	0.299370374	0.295004944	-0.004365429
4/10/2022	HEK293T	11	Ash1	750	F8	Trial2	278.85	0.603	4877.879	6415.952	2714.84413	5872.8	4882.188	6680.061	2940.89977	6061.061	1.796743668	0.357558689	0.375925703	0.018367014
4/10/2022	HEK293T	11	Ash1	750	F8	Trial2	111.54	0.849	3906.136	4766.242	1861.14151	4393.939	4059.076	4999.667	1978.37541	4578.849	2.098785062	0.322707119	0.327683865	0.004976745
4/10/2022	HEK293T	11	Ash1	750	F8	Trial2	583.05	0.539	5644.646	7227.377	2964.22246	6692.064	5413.713	7138.354	3014.67533	6602.162	1.904258562	0.34432196	0.357681114	0.013359155
4/10/2022	HEK293T	11	Ash1	750	F8	Trial2	258.57	0.834	10231.575	9740.372	3466.43839	4479.994	9680.549	9495.83	3514.49402	4477.079	2.951610226	0.253061396	0.266349569	0.013288173
4/10/2022	HEK293T	11	Ash1	750	F8	Trial2	150.41	0.748	6623.506	6148.371	2074.44977	2965.595	7453.09	6993.079	2416.62226	3296.416	3.192897748	0.238498542	0.244852352	0.00635381
4/10/2022	HEK293T	11	Ash1	750	F8	Trial2	239.98	0.825	3220.232	3561.549	1228.28774	3297.57	3606.859	4008.993	1399.77938	3671.465	2.62172445	0.276111563	0.279584678	0.003473115
4/10/2022	HEK293T	11	Ash1	750	F8	Trial2	243.36	0.783	5362.472	5582.757	2062.88644	3567.16	5758.215	6245.139	2450.17928	3911.083	2.599499369	0.277816412	0.298496782	0.02068037
4/10/2022	HEK293T	11	Ash1	750	F8	Trial2	190.97	0.677	5596.646	5612.841	2127.20745	2733.743	5091.646	5240.77	2025.11509	2721.487	2.6309827	0.275407536	0.284555722	0.009148186
4/10/2022	HEK293T	11	Ash1	750	F8	Trial2	172.38	0.837	9325.451	10886.362	4595.48952	7096.755	11042.755	12514.853	5329.02612	7016.667	2.029261727	0.330113437	0.325500694	-0.004612743
4/10/2022	HEK293T	11	Ash1	750	F8	Trial2	290.68	0.689	8274.099	12774.25	6635.99554	9226.221	7899.192	13373.063	7376.51267	9526.203	1.2468512	0.445067301	0.48289181	0.037824508
4/10/2022	HEK293T	11	Ash1	750	F8	Trial2	175.76	0.501	10628.99	10832.98	4361.53993	4410.923	9736.163	10446.654	4466.21011	4317.25	2.436981014	0.290953018	0.314469284	0.023516266
4/10/2022	HEK293T	11	Ash1	750	F8	Trial2	98.02	0.502	11346.689	12507.793	5400.43728	5755.845	11638.018	13367.052	6025.55081	6175.535	2.101068564	0.322469491	0.341128731	0.01865924
4/10/2022	HEK293T	11	Ash1	750	F8	Trial2	84.5	0.7	3153.58	3396.18	1145.218	3050.34	3241.86	3482.5	1163.5608	3161.86	2.753694057	0.266404237	0.26412024	-0.002283996
4/10/2022	HEK293T	11	Ash1	750	F8	Trial2	86.19	0.555	9888.529	9088.843	3148.32401	3682.098	8577.765	8230.529	3028.45958	3451.863	3.140886697	0.241494171	0.260934084	0.019439913
4/10/2022	HEK293T	11	Ash1	750	F8	Trial2	246.74	0.941	7988.281	8777.356	3872.22943	3533.356	6887.103	7965.712	3664.10372	3428.651	2.062966863	0.326480842	0.347268689	0.020787847
4/10/2022	HEK293T	11	Ash1	750	F8	Trial2	243.36	0.616	6166.799	7858.465	3435.2706	6077.847	6191.917	8389.674	3895.60751	6380.792	1.795142135	0.35776356	0.386180723	0.028417164
4/10/2022	HEK293T	11	Ash1	750	F8	Trial2	520.52	0.627	5750.672	7061.059	2863.95953	6048.649	5767.471	7115.416	2895.40911	6122.354	2.007944575	0.332452934	0.334231696	0.001778762
4/10/2022	HEK293T	11	Ash1	750	F8	Trial2	493.48	0.878	8623.325	12002.243	5667.98516	9283.661	8533.654	12683.144	6333.53091	9614.613	1.521409241	0.396603607	0.426007408	0.029403801
4/10/2022	HEK293T	11	Ash1	750	F8	Trial2	89.57	0.474	10354.66	10007.642	3751.7853	4041.51	11011.245	11317.075	4581.39352	4735.377	2.75992872	0.265962489	0.293817721	0.027855233
4/10/2022	HEK293T	11	Ash1	750	F8	Trial2	152.1	0.712	6339.889	7933.711	3636.54683	4931.7	7562.456	10487.089	5284.21241	6288.289	1.743381646	0.364513629	0.4113294	0.046815771
4/10/2022	HEK293T	11	Ash1	750	F8	Trial2	466.44	0.533	8375.555	9775.659	4130.99531	6345.366	8729.156	10517.413	4601.06476	6788.924	2.027490803	0.330306536	0.345160432	0.014853896
4/10/2022	HEK293T	11	Ash1	750	F8	Trial2	463.06	0.702	8392.132	9868.664	4115.61023	6869.599	8338.405	9880.124	4189.45294	6691.139	2.039097857	0.329045015	0.334410955	0.00536594
4/10/2022	HEK293T	11	Ash1	750	F8	Trial2	366.73	0.688	8715.705	12330.078	6166.50009	8127.654	8661.009	12436.646	6284.87109	8218.106	1.413395747	0.414353925	0.420508599	0.006154674
4/10/2022	HEK293T	11	Ash1	750	F8	Trial2	513.76	0.778	8766.707	11915.671	5382.80306	9929.017	8237.589	11724.286	5520.33765	9673.822	1.628650891	0.380423282	0.401247789	0.020824507
4/10/2022	HEK293T	11	Ash1	750	F8	Trial2	407.29	0.7	7882.506	10934.651	5062.91759	8915.817	7567.851	10792.561	5117.74014	8757.157	1.556909798	0.391097097	0.403429378	0.01233228
4/10/2022	HEK293T	11	Ash1	750	F8	Trial2	179.14	0.54	4839.566	4700.547	1712.86654	2224.792	4977.943	4944.358	1839.54976	2455.255	2.825419195	0.26140926	0.269827901	0.008418641
4/10/2022	HEK293T	11	Ash1	750	F8	Trial2	119.99	0.919	5014.803	5567.774	2334.03841	3031	4920.761	5728.972	2528.25702	3119.535	2.148552045	0.317606311	0.339408096	0.021801785
4/10/2022	HEK293T	11	Ash1	750	F8	Trial2	174.07	0.544	10872.631	11695.456	4803.85427	5942.67	11380.194	12739.894	5457.58432	6583.194	2.263314078	0.306436946	0.324127341	0.017690395
4/10/2022	HEK293T	11	Ash1	750	F8	Trial2	140.27	0.362	7229.048	6929.386	2276.09407	4325.771	8523.687	8314.759	2846.33279	5004.59	3.17607611	0.239459237	0.250336661	0.010877424
4/10/2022	HEK293T	11	Ash1	750	F8	Trial2	189.28	0.924	6155.429	7240.456	2699.59067	6728.884	6477.527	7807.018	3019.01494	7131.125	2.280134195	0.304865576	0.317906766	0.013041191
4/10/2022	HEK293T	11	Ash1	750	F8	Trial2	309.27	0.589	9217.208	8433.301	2867.30075	3583.579	9730.672	9323.24	3395.30964	4056.18	3.214594074	0.237270774	0.258670912	0.021400137
4/10/2022	HEK293T	11	Ash1	750	F8	Trial2	228.15	0.796	5440.385	6645.459	2867.50683	4708.148	5324.844	6794.245	3045.62077	4876.089	1.897252674	0.34515457	0.363853245	0.018698675
4/10/2022	HEK293T	11	Ash1	750	F8	Trial2	162.24	0.717	9654.458	13185.781	6192.85617	9874.011	9011.25	13096.886	6469.96725	9741.875	1.558966935	0.390782697	0.417923678	0.027140981
4/10/2022	HEK293T	11	Ash1	750	F8	Trial2	231.53	0.725	6977.102	9939.576	4551.95454	8893.46	6600.643	10056.168	4869.70628	8884.847	1.53277058	0.394824548	0.42454734	0.029722792
4/10/2022	HEK293T	11	Ash1	750	F8	Trial2	280.54	0.669	5864.747	5717.168	2065.08919	2861.91	4998.506	4948.645	1791.91357	2671.175	2.839948525	0.260420158	0.26388849	0.003468333
4/10/2022	HEK293T	11	Ash1	750	F8	Trial2	260.26	0.92	6043.591	7684.506	3276.64488	6340.831	5710.708	7522.506	3330.27082	6134.526	1.844444919	0.351562441	0.368352906	0.016790464
4/10/2022	HEK293T	11	Ash1	750	F8	Trial2	253.5	0.814	5957.02	7017.447	2730.71687	5944.787	6467.82	7877.793	3231.93073	6410.093	2.181485772	0.314318552	0.333197298	0.018878746
4/10/2022	HEK293T	11	Ash1	750	F8	Trial2	255.19	0.629	6346.245	7127.914	2644.51641	5894.146	7455.934	8085.172	2946.02071	6250.033	2.399775239	0.294137091	0.28321799	-0.010919101
4/10/2022	HEK293T	11	Ash1	750	F8	Trial2	104.78	0.642	9517.678	9773.646	3785.31695	4968.209	10359.549	10973.758	4390.00448	5753.645	2.514367522	0.284546222	0.297636433	0.013090211
4/10/2022	HEK293T	11	Ash1	750	F8	Trial2	136.89	0.751	6307.383	8964.099	4411.8666	6364.839	6074.58	9034.42	4594.44052	6423.432	1.429640461	0.411583531	0.430633769	0.019050238
4/10/2022	HEK293T	11	Ash1	750	F8	Trial2	583.05	0.614	6571.145	8502.142	3548.4865	7741.835	6676.507	8828.974	3774.52492	7978.423	1.85181626	0.350653727	0.361162893	0.010509166
4/10/2022	HEK293T	11	Ash1	750	F8	Trial2	130.13	0.916	6467.766	6062.779	1985.147	3419.558	6750.675	6645.143	2320.07453	3932.688	3.258079125	0.234847679	0.255775393	0.020927714
4/10/2022	HEK293T	11	Ash1	750	F8	Trial2	98.02	0.419	12061.293	10731.534	3603.7356	3870.069	14317.396	13249.827	4739.55346	4852.914	3.346886214	0.23004973	0.248704729	0.018654999
4/10/2022	HEK293T	11	Ash1	750	F8	Trial2	275.47	0.467	8226.65	11421.987	5223.01229	9678.159	7812.27	11722.196	5710.78171	9846.901	1.575077665	0.388337802	0.422299776	0.033961974
4/10/2022	HEK293T	11	Ash1	750	F8	Trial2	343.07	0.818	9771.803	12990.66	5965.48765	9716.404	9881.901	13835.029	6660.80821	10193.754	1.638056027	0.379067006	0.40264313	0.023576124
4/10/2022	HEK293T	11	Ash1	750	F8	Trial2	96.33	0.55	5307.562	4631.982	1337.99085	2531.491	4915.684	4857.93	1678.22088	3023.14	3.96681487	0.201336274	0.254510933	0.053174658
4/10/2022	HEK293T	11	Ash1	750	F8	Trial2	172.38	0.43	10409.745	10637.539	4159.80122	5055.647	9845.922	10389.107	4191.3761	5154.696	2.502462125	0.285513437	0.298588523	0.013075085
4/10/2022	HEK293T	11	Ash1	750	F8	Trial2	89.57	0.541	10496.264	14069.113	6868.94554	8616.566	9253.188	13038.208	6622.91967	7953.151	1.528075006	0.395557884	0.417162683	0.021604799
4/10/2022	HEK293T	11	Ash1	750	F8	Trial2	236.6	0.793	7144.85	9787.672	4337.49615	8754.765	7075.814	10330.707	4902.97207	8829.229	1.647229128	0.377753474	0.409304586	0.031551112
4/10/2022	HEK293T	11	Ash1	750	F8	Trial2	527.28	0.499	10506.195	13232.093	5898.56658	9290.753	10362.888	13646.942	6297.36193	9774.997	1.78114375	0.359564298	0.377987242	0.018422945
4/10/2022	HEK293T	11	Ash1	750	F8	Trial2	430.95	0.524	9755.502	10207.745	3903.44846	5967.792	8514.185	9200.36	3642.07074	5504.059	2.499200925	0.285779531	0.299604649	0.013825118
4/10/2022	HEK293T	11	Ash1	750	F8	Trial2	584.74	0.625	6080.125	7055.867	2899.5859	4914.815	6314.125	7548.367	3162.25224	5471.729	2.09689425	0.322904148	0.333698433	0.010794285
4/10/2022	HEK293T	11	Ash1	750	F8	Trial2	118.3	0.79	4382.057	5121.829	2206.59845	3119.686	3717.657	4456.286	1912.37745	3018.686	1.985887827	0.334908764	0.3396742	0.004765437
4/10/2022	HEK293T	11	Ash1	750	F8	Trial2	256.88	0.548	9827.171	12515.822	6204.5126	5804.783	9131.362	11832.526	5950.60537	5485.783	1.583874775	0.387015659	0.394551004	0.007535345
4/10/2022	HEK293T	11	Ash1	750	F8	Trial2	148.72	0.956	7716.17	10396.478	4480.22415	9614.125	7545.318	10798.091	4942.576	9771.034	1.722273204	0.367340059	0.395789394	0.028449335
4/10/2022	HEK293T	11	Ash1	750	F8	Trial2	273.78	0.782	6880.981	9437.87	4142.33888	8676.901	6807.599	9669.284	4390.37886	8794.093	1.661134253	0.375779613	0.3920689	0.016289287
4/10/2022	HEK293T	11	Ash1	750	F8	Trial2	606.71	0.924	8804.268	12276.251	5854.88638	9237.382	7717.195	10912.104	5251.82001	8264.056	1.503747029	0.399401373	0.40495134	0.005549968
4/10/2022	HEK293T	11	Ash1	750	F8	Trial2	501.93	0.448	7909.508	11887.818	5946.90419	9204.603	7533.69	12379.949	6598.97328	9411.158	1.330021091	0.429180664	0.466930624	0.037749959
4/10/2022	HEK293T	11	Ash1	750	F8	Trial2	87.88	0.884	5426.192	5856.885	2346.05972	3341.808	5510.769	6179.789	2584.34754	3551.231	2.312895939	0.301850713	0.319247725	0.017397013
4/10/2022	HEK293T	11	Ash1	750	F8	Trial2	238.29	0.474	9872.411	11010.688	4600.76161	6197.624	8050.844	9435.681	4164.17271	5287.163	2.145821026	0.317882038	0.340906018	0.02302398
4/10/2022	HEK293T	11	Ash1	750	F8	Trial2	442.78	0.905	6164.664	8949.344	4258.28599	7493.611	5728.569	8977.138	4541.55941	7365.458	1.447686702	0.408549019	0.442210577	0.033661558
4/10/2022	HEK293T	11	Ash1	750	F8	Trial2	157.17	0.372	3150.215	3751.043	1495.73258	3082.613	3043.183	3664.957	1476.81138	3027.677	2.106135176	0.32194349	0.326728588	0.004785097
4/10/2022	HEK293T	11	Ash1	750	F8	Trial2	375.18	0.495	4410.054	5107.671	1881.43422	4678.464	4437.342	5166.748	1916.43059	4729.085	2.343985218	0.299044384	0.301620897	0.002576513
4/10/2022	HEK293T	11	Ash1	750	F8	Trial2	106.47	0.67	5837.889	6441.159	2724.42978	3277.095	5503.317	6358.159	2798.57665	3383.286	2.142792977	0.318188314	0.337101	0.018912685
4/10/2022	HEK293T	11	Ash1	750	F8	Trial2	559.39	0.647	6512.082	8675.251	3948.13187	6714.293	6575.562	9401.009	4568.41977	7092.323	1.649408433	0.377442748	0.409945015	0.032502266
4/10/2022	HEK293T	11	Ash1	750	F8	Trial2	180.83	0.518	6598.065	6346.028	2089.57206	3997.271	6650.14	6730.234	2368.07938	4408.318	3.15761544	0.240522486	0.262588354	0.022065868
4/10/2022	HEK293T	11	Ash1	750	F8	Trial2	119.99	0.525	7847.056	8315.69	3357.14729	4208.437	6704.93	7204.944	2911.02422	3896.352	2.33741785	0.299632843	0.302728586	0.003095742
4/10/2022	HEK293T	11	Ash1	750	F8	Trial2	447.85	0.739	3690.223	4459.86	1715.8156	4148.559	3682.706	4495.042	1747.83989	4186.147	2.150710717	0.317388707	0.321853443	0.004464736
4/10/2022	HEK293T	11	Ash1	750	F8	Trial2	326.17	0.571	5740.166	6128.135	2241.15338	4445.756	6720.129	7810.798	3183.36453	5609.29	2.561255312	0.280799862	0.321438543	0.040638681
4/10/2022	HEK293T	11	Ash1	750	F8	Trial2	322.79	0.625	6800.502	8702.246	3444.89444	8700.45	6899.817	9115.23	3757.77132	8950.293	1.974081389	0.336238276	0.35259115	0.016352873
4/10/2022	HEK293T	11	Ash1	750	F8	Trial2	316.03	0.758	8105.839	10505.332	5012.27685	6299.792	8070.471	11231.326	5697.62835	6612.358	1.617196983	0.382088168	0.413828242	0.031740074
4/10/2022	HEK293T	11	Ash1	750	F8	Trial2	130.13	0.894	4111.039	5176.844	1936.28074	5587.961	5776.376	8016.857	3570.99573	7286.221	2.123162677	0.320188253	0.382032066	0.061843813
4/10/2022	HEK293T	11	Ash1	750	F8	Trial2	204.49	0.617	8702.487	9777.926	3961.29517	6338.488	7765.802	9107.207	3819.25481	6168.827	2.196879209	0.312805062	0.329670788	0.016865726
4/10/2022	HEK293T	11	Ash1	750	F8	Trial2	162.24	0.626	4294.271	5940.771	2767.87285	4720.708	4017.146	5971.438	2960.8061	4639.708	1.55146975	0.391930964	0.424308745	0.032377781
4/10/2022	HEK293T	11	Ash1	750	F8	Trial2	537.42	0.451	3611.28	4443.317	1712.71271	4298.031	3770.39	4701.78	1841.65249	4535.899	2.108514743	0.321697043	0.328160824	0.006463782
4/10/2022	HEK293T	11	Ash1	750	F8	Trial2	427.57	0.764	9527.392	13414.929	6494.04044	9849.32	8982.952	13143.261	6578.67964	9492.72	1.467097732	0.405334571	0.422749991	0.017415421
4/10/2022	HEK293T	11	Ash1	750	F8	Trial2	145.34	0.93	4097.302	5378.396	2215.95618	5215.104	4064.651	5435.477	2288.12396	5226.779	1.848999559	0.351000405	0.360177084	0.009176679
4/10/2022	HEK293T	11	Ash1	750	F8	Trial2	532.35	0.531	8087.854	11723.092	5541.01091	9976.413	7823.905	12233.65	6148.56425	10202.19	1.459635098	0.406564372	0.440048508	0.033484136
4/10/2022	HEK293T	11	Ash1	750	F8	Trial2	196.04	0.599	5130.457	6896.948	2834.0439	7072.431	6478.311	9434.518	4313.82951	8879.914	1.810295529	0.355834463	0.399719546	0.043885084
4/10/2022	HEK293T	11	Ash1	750	F8	Trial2	278.85	0.805	8093.357	10020.563	4246.11637	7815.618	7091.818	9315.915	4133.71047	7492.321	1.906061044	0.344108394	0.368241948	0.024133553
4/10/2022	HEK293T	11	Ash1	750	F8	Trial2	452.92	0.872	8088.757	11065.672	4957.01282	9587.463	9687.302	14760.306	7288.23623	12304.209	1.631780529	0.379970894	0.429337564	0.04936667
4/10/2022	HEK293T	11	Ash1	750	F8	Trial2	265.33	0.664	7527.376	11123.02	5729.69629	7388.497	6815.293	10966.287	5988.96882	7185.331	1.313747818	0.432199219	0.467732455	0.035533236
4/10/2022	HEK293T	11	Ash1	750	F8	Trial2	165.62	0.327	9004.837	8566.97	3186.9705	3197.031	8040.204	7780.633	2946.12794	3016.826	2.82551627	0.261402626	0.268163019	0.006760393
4/10/2022	HEK293T	11	Ash1	750	F8	Trial2	616.85	0.458	7055.586	9020.754	3924.75536	7139.674	7246.151	9262.271	4040.82276	7268.359	1.797713578	0.357434731	0.358007633	0.000572902
4/10/2022	HEK293T	11	Ash1	750	F8	Trial2	290.68	0.661	8463.14	11691.587	5563.67008	8644.488	10084.075	15934.256	8469.7779	11157.465	1.521143396	0.396645427	0.456496985	0.059851557
4/10/2022	HEK293T	11	Ash1	750	F8	Trial2	343.07	0.56	7686.138	8036.576	2939.15422	5388.256	7802.084	8385.409	3194.76081	5555.493	2.615084961	0.276618672	0.290516131	0.01389746
4/10/2022	HEK293T	11	Ash1	750	F8	Trial2	621.92	0.87	5396.266	7399.073	3240.54395	6834.253	5151.128	7378.049	3374.5856	6701.924	1.665234628	0.375201489	0.395812686	0.020611197
4/10/2022	HEK293T	11	Ash1	750	F8	Trial2	204.49	0.754	4975.421	5568.455	2226.12188	3712.421	4971.19	5772.231	2383.29606	3969.496	2.235017339	0.309117354	0.324060178	0.014942824
4/10/2022	HEK293T	11	Ash1	750	F8	Trial2	621.92	0.415	5829.88	7314.359	3092.21665	5959.505	5754.81	7317.576	3109.31672	6095.842	1.885340084	0.346579596	0.350775301	0.004195705
4/10/2022	HEK293T	11	Ash1	750	F8	Trial2	99.71	0.792	9992.373	10236.475	4034.32675	4769.424	11889.949	12897.067	5419.43577	6189.254	2.476837802	0.287617674	0.313092339	0.025474666
4/10/2022	HEK293T	11	Ash1	750	F8	Trial2	155.48	0.742	3989.826	5009.304	2080.1001	4287.348	4090.783	5141.859	2134.8011	4415.489	1.918093269	0.342689526	0.34290776	0.000218234
4/10/2022	HEK293T	11	Ash1	750	F8	Trial2	201.11	0.872	5222.16	6517.504	2669.63314	5684.874	5121.076	6617.277	2816.20925	5720.513	1.956133943	0.338279665	0.354807615	0.01652795
4/10/2022	HEK293T	11	Ash1	750	F8	Trial2	229.84	0.804	3049.522	3653.427	1355.55667	3587.493	3710.316	4611.132	1827.00788	4303.456	2.249645528	0.307725871	0.329944197	0.022218326
4/10/2022	HEK293T	11	Ash1	750	F8	Trial2	163.93	0.699	4966.629	6213.309	2527.49465	5544.742	6282.711	8685.319	3993.63855	7167.598	1.965040361	0.337263537	0.388624242	0.051360704
4/10/2022	HEK293T	11	Ash1	750	F8	Trial2	216.32	0.684	4571.172	5601.664	2209.4382	5102.656	4464.211	5556.5	2234.88103	5029.406	2.068929559	0.325846515	0.333609543	0.007763028
4/10/2022	HEK293T	11	Ash1	750	F8	Trial2	430.95	0.58	6614.361	8610.396	3746.64681	7148.094	6461.365	8599.541	3824.97806	7105.471	1.7654082	0.361610268	0.371850135	0.010239868
4/10/2022	HEK293T	11	Ash1	750	F8	Trial2	292.37	0.359	4149.145	5295.266	2122.40987	5125.312	8315.526	13637.549	7149.15237	10953.515	1.954921648	0.338418449	0.462289108	0.123870659
4/10/2022	HEK293T	11	Ash1	750	F8	Trial2	287.3	0.875	5138.423	5329.935	1833.71123	4067.682	5388.218	5782.071	2102.45304	4336.118	2.802198577	0.263005727	0.280676194	0.017670468
4/10/2022	HEK293T	11	Ash1	750	F8	Trial2	219.7	0.645	7222.5	9721.146	4467.44789	7504.069	9605.585	14957.73	7866.67206	10526.831	1.616694851	0.382161489	0.450237885	0.068076396
4/10/2022	HEK293T	11	Ash1	750	F8	Trial2	172.38	0.846	5305.843	6110.961	2431.91663	4562.882	5571.961	6682	2750.23033	5150.686	2.181753657	0.314292088	0.330469491	0.016177403
4/10/2022	HEK293T	11	Ash1	750	F8	Trial2	239.98	0.548	8593.831	12540.746	6483.02456	7910.479	13455.353	22855.43	12957.4936	14561.049	1.325589765	0.429998453	0.490575431	0.060576978
4/10/2022	HEK293T	11	Ash1	750	F8	Trial2	133.51	0.755	4111.101	5455.975	2212.68506	5602.139	4094.316	5456.949	2219.1448	5620.088	1.85796934	0.349898785	0.351494192	0.001595406
4/10/2022	HEK293T	11	Ash1	750	F8	Trial2	206.18	0.81	4373.754	5643.131	2383.42779	4955.861	5053.115	6899.869	3118.84747	5804.582	1.835068811	0.352725125	0.381652202	0.028927077
4/10/2022	HEK293T	11	Ash1	750	F8	Trial2	540.8	0.635	7758.997	10224.794	4733.47709	7258.15	7468.644	10050.672	4735.97093	7138.525	1.639174935	0.378906296	0.388047551	0.009141254
4/10/2022	HEK293T	11	Ash1	750	F8	Trial2	517.14	0.947	9075.362	11885.997	5508.09952	8252.398	9228.258	12725.255	6188.30769	8663.003	1.647639438	0.377694933	0.401406371	0.023711438
4/10/2022	HEK293T	11	Ash1	750	F8	Trial2	204.49	0.693	5162.248	6574.645	2736.39763	5801.347	5251.926	6776.554	2862.57559	5949.777	1.886512378	0.34643884	0.352772818	0.006333978
4/10/2022	HEK293T	11	Ash1	750	F8	Trial2	94.64	0.789	5007.554	5992.054	2432.24229	4767.411	5178.125	6266.214	2558.42624	5070.429	2.058822026	0.326923238	0.330693375	0.003770137
4/10/2022	HEK293T	11	Ash1	750	F8	Trial2	307.58	0.579	3941.225	4973.896	1981.25323	4756.808	4072.824	5350.588	2233.55205	5044.417	1.989258587	0.334531112	0.354173622	0.01964251
4/10/2022	HEK293T	11	Ash1	750	F8	Trial2	202.8	0.809	9193.425	13937.525	7298.61775	9296.8	8707.684	14980.441	8521.29498	9705.65	1.259611794	0.442553895	0.494590828	0.052036933
4/10/2022	HEK293T	11	Ash1	750	F8	Trial2	522.21	0.416	6376.527	6876.527	2692.59927	4233.518	5833.152	6470.608	2603.34249	4082.605	2.368167841	0.296897318	0.308581069	0.011683751
4/10/2022	HEK293T	11	Ash1	750	F8	Trial2	187.59	0.846	6345.342	8514.469	3703.72153	7619.559	8481	12602.667	5982.75306	11184.126	1.713234094	0.368563849	0.413637666	0.045073818
4/10/2022	HEK293T	11	Ash1	750	F8	Trial2	138.58	0.909	3537.866	4314.659	1555.89774	4651.012	3675.793	4459.72	1608.87833	4750.902	2.273842239	0.305451493	0.304442458	-0.001009035
4/10/2022	HEK293T	11	Ash1	750	F8	Trial2	106.47	0.771	3280.714	3800.984	1414.51667	3408.889	4435.683	5601.746	2324.1738	4877.159	2.319318018	0.301266704	0.343819976	0.042553271
4/10/2022	HEK293T	11	Ash1	750	F8	Trial2	332.93	0.913	4961.355	5310.797	2021.0317	3474.985	5561.68	6195.315	2490.69443	3983.843	2.454862534	0.289447117	0.3093118	0.019864683
4/10/2022	HEK293T	11	Ash1	750	F8	Trial2	190.97	0.882	7163.531	9119.257	4032.49051	6789.974	9477.248	13336.823	6315.60444	10517.248	1.776453282	0.360171737	0.399902707	0.03973097
4/10/2022	HEK293T	11	Ash1	750	F8	Trial2	201.11	0.962	7606.647	7621.538	2975.88398	3232.269	7604.605	7841.454	3143.3581	3513.975	2.556096626	0.281207207	0.29246082	0.011253613
4/10/2022	HEK293T	11	Ash1	750	F8	Trial2	148.72	0.584	7601.023	10156.193	4929.79581	6304.5	10992	17934.352	9970.54993	11252.853	1.541853515	0.393413701	0.475636312	0.08222261
4/10/2022	HEK293T	11	Ash1	750	F8	Trial2	557.7	0.852	7677.063	10236.937	4475.73188	8907.167	7837.739	10918.37	4982.39576	9378.803	1.715264275	0.368288276	0.38863833	0.020350053
4/10/2022	HEK293T	11	Ash1	750	F8	Trial2	131.82	0.919	3179.833	3628.449	1334.09498	3205.487	3274.115	3731.795	1373.36516	3279.731	2.383513204	0.29555079	0.295507482	-4.33E-05
4/10/2022	HEK293T	11	Ash1	750	F8	Trial2	204.49	0.724	5936.694	6711	2776.63624	4146.926	7879.488	10401.802	4762.89319	7698.843	2.138088495	0.318665328	0.376740198	0.05807487
4/10/2022	HEK293T	11	Ash1	750	F8	Trial2	236.6	0.749	6235.186	8150.707	3499.35609	7087.907	6449.364	8420.179	3611.43591	7318.843	1.781809521	0.359478243	0.358961111	-0.000517133
4/10/2022	HEK293T	11	Ash1	750	F8	Trial2	375.18	0.668	7660.842	9649.067	4120.98942	7725.428	7641.878	9868.162	4315.91558	7905.532	1.858981235	0.349774944	0.360929092	0.011154149
4/10/2022	HEK293T	11	Ash1	750	F8	Trial2	285.61	0.63	3680.059	4548.438	1696.6017	4744.237	3930.562	4897.905	1851.4364	5069.846	2.169076572	0.315549333	0.320207007	0.004657673
4/10/2022	HEK293T	11	Ash1	750	F8	Trial2	145.34	0.566	7342.907	9016.465	4071.68463	5542.314	7441.918	9496.477	4448.70284	5808.198	1.803407598	0.356708743	0.374135455	0.017426712
4/10/2022	HEK293T	11	Ash1	750	F8	Trial2	91.26	0.633	10056.481	12609.833	5922.03134	7146.667	9164.796	12522.204	6300.89088	7178.796	1.69814721	0.3706247	0.407410995	0.036786295
4/10/2022	HEK293T	11	Ash1	750	F8	Trial2	454.61	0.833	8970.107	12421.796	6142.42797	8027.428	8419.899	12764.922	6767.06115	8080.602	1.460352005	0.406445906	0.445583651	0.039137745
4/10/2022	HEK293T	11	Ash1	750	F8	Trial2	147.03	0.629	6901.253	7609.276	3210.74073	3899.322	6684.954	7467.575	3189.43938	3869	2.149427058	0.31751807	0.323001045	0.005482975
4/10/2022	HEK293T	11	Ash1	750	F8	Trial2	380.25	0.682	7194.676	8820.822	3660.55892	7089.92	8261.693	10817.302	4699.05249	9155.538	1.965458324	0.337216002	0.362560355	0.025344353
4/10/2022	HEK293T	11	Ash1	750	F8	Trial2	566.15	0.86	8233.904	12397.271	6169.98271	9806.943	7570.785	12528.057	6674.61062	9689.107	1.334510061	0.428355404	0.468545121	0.040189717
4/10/2022	HEK293T	11	Ash1	750	F8	Trial2	196.04	0.848	9195.707	9725.482	3971.02046	4635.457	10146.336	11103.689	4749.67171	5139.259	2.315703757	0.301595098	0.318855347	0.017260249
4/10/2022	HEK293T	11	Ash1	750	F8	Trial2	278.85	0.64	3708.242	5405.285	2636.38603	4229.109	3800.873	5841.909	2960.95302	4560.491	1.406562604	0.415530433	0.437892518	0.022362085
4/10/2022	HEK293T	11	Ash1	750	F8	Trial2	202.8	0.897	4491	5277.775	2039.72673	4514.833	7242.708	10035.017	4721.11099	7764.583	2.201765528	0.31232768	0.394615715	0.082288035
4/10/2022	HEK293T	11	Ash1	750	F8	Trial2	108.16	0.441	10562.734	14702.312	7484.20012	8525.594	10384.531	15891.891	8641.001	9195.203	1.411337729	0.414707566	0.454179205	0.039471639
4/10/2022	HEK293T	11	Ash1	750	F8	Trial2	577.98	0.587	7998.804	10880.597	4954.07439	8879.771	13317.249	22125.889	11682.61583	17816.48	1.614591015	0.382468996	0.46730716	0.084838164
4/10/2022	HEK293T	11	Ash1	750	F8	Trial2	174.07	0.734	8459.165	10443.689	5017.09232	4964.417	8117.388	10308.941	5073.48051	4911.815	1.686069233	0.372291223	0.384620657	0.012329434
4/10/2022	HEK293T	11	Ash1	750	F8	Trial2	155.48	0.572	8392.218	10657.565	5026.63166	6226.62	8690.565	11822.142	5828.4899	7303.435	1.669551017	0.374594826	0.40143728	0.026842453
4/10/2022	HEK293T	11	Ash1	750	F8	Trial2	576.29	0.521	9062.877	11275.754	4999.00085	7754.886	9042.407	11957.366	5611.05699	8178.07	1.812937679	0.355500233	0.382916762	0.02741653
4/10/2022	HEK293T	11	Ash1	750	F8	Trial2	190.97	0.898	3411.027	3975.088	1460.65041	3718.912	3614.071	4227.965	1554.42409	3989.912	2.335279528	0.299824945	0.300749844	0.000924899
4/10/2022	HEK293T	11	Ash1	750	F8	Trial2	99.71	0.832	11894.44	12391.288	5039.41691	5514.831	11945.085	13416.407	5800.96375	6760.78	2.360281003	0.297594159	0.326887626	0.029293467
4/10/2022	HEK293T	11	Ash1	750	F8	Trial2	177.45	0.868	9224.343	11532.343	5467.28687	6190.286	8249.086	10747.143	5240.1362	5973.638	1.687188402	0.37213617	0.388468373	0.016332203
4/10/2022	HEK293T	11	Ash1	750	F8	Trial2	125.06	0.762	7723.514	8665.338	3741.21876	4371.878	7410.824	8439.271	3687.22707	4338.459	2.064437953	0.326324114	0.332240954	0.00591684
4/10/2022	HEK293T	11	Ash1	750	F8	Trial2	209.56	0.826	6033.976	7993.209	3522.26309	6699.677	5846.613	8058.218	3690.31615	6679.984	1.713096338	0.368582562	0.386950148	0.018367586
4/10/2022	HEK293T	11	Ash1	750	F8	Trial2	309.27	0.682	5483.907	7299.41	3521.34184	4587.355	6120.153	8585.027	4344.038	5248.989	1.557334462	0.391032153	0.415133669	0.024101516
4/10/2022	HEK293T	11	Ash1	750	F8	Trial2	182.52	0.826	4476.861	5337.944	2090.16799	4605.472	8687.056	13109.324	6615.69398	9944.686	2.141866597	0.318282132	0.432320595	0.114038463
4/10/2022	HEK293T	11	Ash1	750	F8	Trial2	147.03	0.923	4546	5813.379	2219.23975	6235.575	6267.942	8673.575	3822.4218	8048.126	2.048449249	0.32803564	0.378819027	0.050783387
4/10/2022	HEK293T	11	Ash1	750	F8	Trial2	261.95	0.866	4967.858	6610.761	2683.76383	6810.697	7145.858	10584	5019.2293	9355.084	1.851078677	0.350744442	0.412592954	0.061848511
4/10/2022	HEK293T	11	Ash1	750	F8	Trial2	207.87	0.909	5746.918	7377.659	2965.16255	7192.789	10745.073	16786.154	8094.02139	15774.968	1.938146022	0.340350681	0.429639622	0.089288941
4/10/2022	HEK293T	11	Ash1	750	F8	Trial2	152.1	0.842	7685.745	10916.8	5078.93079	9286.444	7571.289	11216.167	5418.40337	9394.634	1.513260432	0.397889525	0.417131	0.019241475
4/10/2022	HEK293T	11	Ash1	750	F8	Trial2	163.93	0.562	8394.598	13691.536	7692.43188	8157.722	5852.113	10031.268	5801.14805	5939.474	1.091280122	0.478176017	0.497813275	0.019637258
4/10/2022	HEK293T	11	Ash1	750	F8	Trial2	162.24	0.653	4023.229	4865.396	1924.886	4253.677	10527.542	16938.51	8635.78315	14332.261	2.090112869	0.323612775	0.450641164	0.127028389
4/10/2022	HEK293T	11	Ash1	750	F8	Trial2	380.25	0.578	5437.92	6922.556	2869.26553	6164.173	5610.036	7478.924	3255.57212	6579.12	1.895230659	0.345395624	0.367213628	0.021818004
4/10/2022	HEK293T	11	Ash1	750	F8	Trial2	473.2	0.56	6962.468	7880.039	3004.60247	6238.571	9881.015	12897.879	5623.92863	10721.118	2.317267615	0.301452917	0.362718418	0.061265501
4/10/2022	HEK293T	11	Ash1	750	F8	Trial2	319.41	0.575	8067.974	8171.296	3160.36289	3867.931	8237.387	8551.704	3409.85859	4084.37	2.552863162	0.281463134	0.292760942	0.011297808
4/10/2022	HEK293T	11	Ash1	750	F8	Trial2	209.56	0.833	6697.024	8083.218	3228.49224	6870.016	7227.291	8832.049	3607.86732	7335.355	2.074350348	0.325271972	0.332977813	0.007705841
4/10/2022	HEK293T	11	Ash1	750	F8	Trial2	338	0.62	5137.355	6083.155	2472.31965	4673.88	6589.025	8868.89	3965.7582	7426.045	2.077949346	0.324891636	0.375730901	0.050839264
4/10/2022	HEK293T	11	Ash1	750	F8	Trial2	98.02	0.52	8645.086	10266.604	4699.77464	5183.862	9868.069	12216.638	5787.04222	6313.259	1.839468201	0.352178623	0.369658327	0.017479704
4/10/2022	HEK293T	11	Ash1	750	F8	Trial2	282.23	0.659	4895.102	6359.054	2791.09108	5123.994	4670.054	6372.641	2931.85505	5082.407	1.753830979	0.363130493	0.385673524	0.022543031
4/10/2022	HEK293T	11	Ash1	750	F8	Trial2	251.81	0.385	3158.987	3868.195	1471.76355	3800.886	3499.228	4336.134	1688.14268	4175.792	2.14639573	0.317823976	0.325433208	0.007609232
4/10/2022	HEK293T	11	Ash1	750	F8	Trial2	223.08	0.744	6602.788	9468.371	4598.42906	7212.97	6486.53	9724.212	4895.64173	7319.523	1.435879061	0.410529413	0.430114907	0.019585494
4/10/2022	HEK293T	11	Ash1	750	F8	Trial2	304.2	0.715	9118.828	10023.389	4018.94293	6165.617	9173.15	10196.006	4147.7815	6244.5	2.268961804	0.30590752	0.311373232	0.005465712
4/10/2022	HEK293T	11	Ash1	750	F8	Trial2	593.19	0.753	7376.236	9823.364	4606.60787	6880.795	6995.094	9934.208	4925.64543	6848.225	1.60122941	0.384433605	0.413199656	0.028766051
4/10/2022	HEK293T	11	Ash1	750	F8	Trial2	214.63	0.826	4512.937	5309.559	2003.51055	4811.536	5645.693	6899.181	2778.73934	5938.023	2.252514717	0.307454412	0.329842917	0.022388505
4/10/2022	HEK293T	11	Ash1	750	F8	Trial2	209.56	0.916	7684.436	11028.807	5178.85102	9353.71	8033.476	12002.024	5816.3977	10146.758	1.483810979	0.402607126	0.419960342	0.017353216
4/10/2022	HEK293T	11	Ash1	750	F8	Trial2	184.21	0.793	9679.33	12466.514	6177.79153	6098.303	8063.917	11009.44	5714.13273	5375.954	1.566794534	0.389590981	0.414727254	0.025136273
4/10/2022	HEK293T	11	Ash1	750	F8	Trial2	408.98	0.422	5856.128	7607.599	3243.51295	6633.359	6180.884	8418.546	3761.09951	7271.463	1.805489323	0.356444058	0.378304742	0.021860684
4/10/2022	HEK293T	11	Ash1	750	F8	Trial2	441.09	0.693	6462.632	8416.257	3811.73432	6206.988	7350.414	10127.877	4840.85674	7322.636	1.695457096	0.37099459	0.397075649	0.026081059
4/10/2022	HEK293T	11	Ash1	750	F8	Trial2	324.48	0.524	7188.234	7201.797	2708.34363	3598.365	8136.87	9225.886	3832.90097	5686.547	2.654107079	0.273664668	0.320215063	0.046550396
4/10/2022	HEK293T	11	Ash1	750	F8	Trial2	179.14	0.306	8996.99	10038.68	4432.62078	4408.708	7120.245	8212.953	3745.58863	3650.708	2.02972247	0.330063235	0.344712496	0.014649261
4/10/2022	HEK293T	11	Ash1	750	F8	Trial2	261.95	0.933	4528.174	5746.026	2282.23837	5599.239	4823.484	6174.555	2490.12883	5936.735	1.984093362	0.335110159	0.340478624	0.005368465
4/10/2022	HEK293T	11	Ash1	750	F8	Trial2	299.13	0.49	8187.785	8987.898	3749.37669	4731.554	13850.655	20673.678	10551.69141	14637.576	2.183772311	0.314092813	0.432404787	0.118311975
4/10/2022	HEK293T	11	Ash1	750	F8	Trial2	297.44	0.611	7234.597	10552.341	5245.06949	7752.29	7032.5	10725.176	5515.1283	7804.33	1.379313852	0.420289236	0.439535518	0.019246282
4/10/2022	HEK293T	11	Ash1	750	F8	Trial2	160.55	0.75	4393.705	5320.432	2025.50036	5085.621	11774.737	18583.801	9142.66813	16844.854	2.169194875	0.315537554	0.43708424	0.121546686
4/10/2022	HEK293T	11	Ash1	750	F8	Trial2	637.13	0.625	4560.204	5493.658	2066.95023	5314.735	8492.536	12153.104	5488.64981	11386.369	2.206247608	0.311891071	0.392573984	0.080682913
4/10/2022	HEK293T	11	Ash1	750	F8	Trial2	190.97	0.814	6861.876	8196.92	3009.95942	8158.77	10714.655	14789.478	6433.63935	14089.85	2.279723758	0.304903728	0.375176634	0.070272906
4/10/2022	HEK293T	11	Ash1	750	F8	Trial2	261.95	0.551	6770.02	9170.619	4153.66793	7520.213	6483.297	8973.438	4146.94165	7317.626	1.629889561	0.380244104	0.390108048	0.009863944
4/10/2022	HEK293T	11	Ash1	750	F8	Trial2	212.94	0.807	5191.183	6567.754	2655.41244	6110.603	12176.254	19163.658	9400.9997	17417.072	1.954944144	0.338415872	0.43569028	0.097274407
4/10/2022	HEK293T	11	Ash1	750	F8	Trial2	180.83	0.778	6913.178	8818.859	4297.62848	4511.822	7143.673	9424.832	4741.0685	4724.299	1.608602985	0.383346951	0.398920624	0.015573674
4/10/2022	HEK293T	11	Ash1	750	F8	Trial2	189.28	0.587	11220.42	13750.786	6525.02248	6731.268	11706.714	15280.58	7672.94112	7384.634	1.719598673	0.367701312	0.39592764	0.028226328
4/10/2022	HEK293T	11	Ash1	750	F8	Trial2	201.11	0.866	8929.454	11984.798	5403.70759	9728.841	17340.949	27101.715	13565.00143	22873.74	1.652468023	0.377007372	0.438912288	0.061904916
4/10/2022	HEK293T	11	Ash1	750	F8	Trial2	229.84	0.472	9581.258	12083.912	5779.68729	6453.463	12610.302	17980.934	9403.40023	9968.809	1.657746781	0.376258569	0.427161235	0.050902666
4/10/2022	HEK293T	11	Ash1	750	F8	Trial2	451.23	0.746	3147.472	3719.895	1278.10044	4071.76	6453.532	9296.671	4117.88248	9254.824	2.462617101	0.288798897	0.389529943	0.100731046
4/10/2022	HEK293T	11	Ash1	750	F8	Trial2	99.71	0.343	9545.288	9887.882	3928.84613	4737.017	9513.983	9936.355	3994.4196	4734.339	2.42953979	0.291584312	0.295698886	0.004114574
4/10/2022	HEK293T	11	Ash1	750	F8	Trial2	569.53	0.727	9095.869	13093.706	6410.36039	9802.816	8330.938	12858.119	6603.53934	9679.908	1.418932548	0.413405492	0.442167422	0.02876193
4/10/2022	HEK293T	11	Ash1	750	F8	Trial2	505.31	0.554	4813.432	6225.117	2627.9234	5505.656	4758.208	6377.519	2795.04677	5582.221	1.831648518	0.353151175	0.370045345	0.016894171
4/10/2022	HEK293T	11	Ash1	750	F8	Trial2	180.83	0.547	10998.953	15357.701	7794.09399	9127.168	15846.393	24806.195	13493.14883	15339.252	1.411190706	0.414732853	0.459896372	0.045163519
4/10/2022	HEK293T	11	Ash1	750	F8	Trial2	160.55	0.693	6763.105	8766.632	3603.47635	8309	10771.2	16144.41	7595.97599	14945.779	1.876827914	0.347605081	0.413562542	0.065957461
4/10/2022	HEK293T	11	Ash1	750	F8	Trial2	179.14	0.486	8219.273	10318.358	4532.88446	7522.415	15058.783	23893.633	12294.49288	19042.027	1.813254468	0.355460201	0.449470584	0.094010382
4/10/2022	HEK293T	11	Ash1	750	F8	Trial2	194.35	0.624	5411.374	6155.078	2404.5393	4644.792	5816.792	7068.887	2912.33847	5650.783	2.25048266	0.307646619	0.33363443	0.025987811
4/10/2022	HEK293T	11	Ash1	750	F8	Trial2	366.73	0.49	4788.272	5894.502	2324.98801	5430.157	7667.291	10827.286	5215.89222	8145.945	2.059482449	0.326852668	0.404860517	0.078007849
4/10/2022	HEK293T	11	Ash1	750	F8	Trial2	231.53	0.764	7715.394	10760.357	5145.49533	8030.015	7109.825	10127.927	4916.35644	7596.649	1.499446313	0.40008861	0.408804446	0.008715836
4/10/2022	HEK293T	11	Ash1	750	F8	Trial2	343.07	0.751	6439.887	7386.079	2659.6701	6911.941	6555.872	7650.138	2832.66493	7067.689	2.421310447	0.292285665	0.301715267	0.009429602
4/10/2022	HEK293T	11	Ash1	750	F8	Trial2	180.83	0.687	9963.542	10632.393	4349.98596	5272.262	15774.393	22813.02	11438.68384	15862.673	2.290476818	0.303907323	0.420337763	0.11643044
4/10/2022	HEK293T	11	Ash1	750	F8	Trial2	361.66	0.781	6619.724	8659.977	3808.00212	7071.164	7429.224	10078	4567.44352	8279.304	1.738371931	0.365180489	0.380726023	0.015545535
4/10/2022	HEK293T	11	Ash1	750	F8	Trial2	459.68	0.515	8612.037	11663.853	5236.41015	9805.596	8550.129	11921.537	5509.17611	9898.908	1.644645235	0.37812255	0.39185266	0.01373011
4/10/2022	HEK293T	11	Ash1	750	F8	Trial2	283.92	0.584	5781.06	6832.315	2901.89886	4560.286	5275.012	6386.738	2756.11366	4394.042	1.992164537	0.33420622	0.343178998	0.008972778
4/10/2022	HEK293T	11	Ash1	750	F8	Trial2	452.92	0.722	6069.418	7585.955	3078.1716	6794.694	11213.078	16398.16	7676.23489	14626.283	1.971760769	0.336500842	0.406379784	0.069878942
4/10/2022	HEK293T	11	Ash1	750	F8	Trial2	642.2	0.656	8711.087	12447.2	6036.50729	9441.14	16319.25	27107.742	14345.63211	21646.881	1.44306742	0.409321491	0.467819575	0.058498083
4/10/2022	HEK293T	11	Ash1	750	F8	Trial2	238.29	0.864	5851.624	7442.815	2929.695	7430.312	9161.439	13561.858	6265.71569	12845.156	1.997349212	0.333628126	0.406148497	0.072520371
4/10/2022	HEK293T	11	Ash1	750	F8	Trial2	273.78	0.626	5301.568	6172.914	2415.52845	4987.129	5777.339	6879.105	2770.90484	5506.371	2.19478599	0.313010012	0.324149017	0.011139006
4/10/2022	HEK293T	11	Ash1	750	F8	Trial2	288.99	0.962	6846.509	9240.421	3917.22108	8918.685	7809.801	11088.059	5107.98012	9688.865	1.747797446	0.363927844	0.395422408	0.031494564
4/10/2022	HEK293T	11	Ash1	750	F8	Trial2	158.86	0.651	3490.223	3932.309	1525.58865	2931.064	11359.298	17652.436	9067.82867	13495.681	2.287787734	0.304155889	0.44391112	0.139755231
4/10/2022	HEK293T	11	Ash1	750	F8	Trial2	177.45	0.68	3302.086	3732.686	1341.06632	3376.39	5254.438	6936.419	2952.24715	6312.209	2.462283894	0.288826691	0.35973686	0.070910169
4/10/2022	HEK293T	11	Ash1	750	F8	Trial2	441.09	0.788	5707.272	7278.874	2866.34496	7303.552	8989.269	13213.847	6034.47863	12710.82	1.991132289	0.334321556	0.401662673	0.067341117
4/10/2022	HEK293T	11	Ash1	750	F8	Trial2	182.52	0.698	6588.528	9142.611	4185.22648	7712.972	6250.593	9344.157	4564.2313	7721.639	1.57423452	0.388464995	0.422034716	0.033569721
4/10/2022	HEK293T	11	Ash1	750	F8	Trial2	143.65	0.985	4428.953	5354.729	2101.56442	4767.471	4577.118	5549.212	2181.74639	4955.753	2.107455264	0.321806724	0.322797776	0.000991051
4/10/2022	HEK293T	11	Ash1	750	F8	Trial2	285.61	0.718	7407.118	8138.373	3105.71993	5825.687	12498.651	18460.213	9063.66039	14590.882	2.384992262	0.29542165	0.420347347	0.124925697
4/10/2022	HEK293T	11	Ash1	750	F8	Trial2	319.41	0.73	9187.984	11189.725	4858.52095	7692.487	15908.508	24504.752	12517.83508	18712.672	1.89110721	0.345888245	0.440360374	0.094472129
4/10/2022	HEK293T	11	Ash1	750	F8	Trial2	302.51	0.68	4644.268	5241.179	1791.60771	5200.575	4647.609	5298.542	1854.11408	5164.185	2.592234882	0.278378233	0.285172724	0.00679449
4/10/2022	HEK293T	11	Ash1	750	F8	Trial2	248.43	0.692	6473.381	8087.837	3612.12082	5499.075	13454.571	20523.518	10113.41653	17258.836	1.792127485	0.358149836	0.429116679	0.070966843
4/10/2022	HEK293T	11	Ash1	750	F8	Trial2	201.11	0.875	7579.546	9872.059	4565.41427	6786.765	7425.63	10104.958	4864.3344	6868.63	1.660209907	0.375910186	0.395797273	0.019887088
4/10/2022	HEK293T	11	Ash1	750	F8	Trial2	194.35	0.825	4053.496	4957.896	1963.21206	4454.374	4105.078	5087.817	2044.39072	4567.026	2.064726518	0.326293388	0.332449975	0.006156586
4/10/2022	HEK293T	11	Ash1	750	F8	Trial2	390.39	0.724	6016.169	8108.359	3561.746	7147.597	5978.1	8456.13	3897.22732	7318.472	1.689106691	0.371870705	0.39464285	0.022772146
4/10/2022	HEK293T	11	Ash1	750	F8	Trial2	332.93	0.904	6618.888	9312.7	4656.45761	6043.325	5947	8539.908	4337.98086	5526.406	1.421442769	0.41297693	0.421778214	0.008801285
4/10/2022	HEK293T	11	Ash1	750	F8	Trial2	344.76	0.644	5948.921	6973.196	2653.11098	6142.931	12232.721	19182.098	9970.92872	14356.985	2.242243557	0.308428402	0.449067106	0.140638704
4/10/2022	HEK293T	11	Ash1	750	F8	Trial2	214.63	0.807	5098.567	6085.488	2333.04263	5527.394	5281.905	6275.047	2397.59084	5673.929	2.185372412	0.313935035	0.312206802	-0.001728233
4/10/2022	HEK293T	11	Ash1	750	F8	Trial2	473.2	0.294	6806.079	10828.3	5976.93172	6548.139	6013.814	9862.104	5536.30258	5992	1.13872457	0.467568388	0.479328719	0.01176033
4/10/2022	HEK293T	11	Ash1	750	F8	Trial2	165.62	0.526	8243.112	12938.949	7043.46123	8034.939	10171.071	17259.572	9882.67743	10453.826	1.1703212	0.460761292	0.492809485	0.032048193
4/10/2022	HEK293T	11	Ash1	750	F8	Trial2	408.98	0.633	7404.678	10162.678	4480.62171	9250.405	9759.459	14813.669	7107.83709	13333.256	1.652600572	0.376988534	0.421397541	0.044409007
4/10/2022	HEK293T	11	Ash1	750	F8	Trial2	113.23	0.859	5743.716	7280.239	3394.63039	4428.627	5216.478	6691.269	3128.25769	4201.463	1.692000407	0.371470969	0.374877984	0.003407015
4/10/2022	HEK293T	11	Ash1	750	F8	Trial2	359.97	0.713	6301.896	9029.841	4222.71236	7721.704	5899.643	9094.258	4519.47944	7620.883	1.492381072	0.401222755	0.433767764	0.032545009
4/10/2022	HEK293T	11	Ash1	750	F8	Trial2	209.56	0.556	4220.363	5225.266	2035.30954	5016.653	10221.911	15862.532	7731.1277	14283.113	2.073573045	0.325354233	0.430630593	0.10527636
4/10/2022	HEK293T	11	Ash1	750	F8	Trial2	163.93	0.772	12182.484	14377.464	6045.09104	9871.876	10593.876	12913.722	5565.81698	9121.846	2.015268905	0.331645379	0.344425911	0.012780532
4/10/2022	HEK293T	11	Ash1	750	F8	Trial2	302.51	0.469	8215.419	12211.218	6113.90214	9174.441	9052.844	14854.111	8027.15733	10678.665	1.343727592	0.426670746	0.469974046	0.0433033
4/10/2022	HEK293T	11	Ash1	750	F8	Trial2	150.41	0.318	8948.629	13353.809	6928.90369	8853.326	6313.371	9458.022	4893.29456	6413.899	1.291492767	0.436396752	0.436641438	0.000244686
4/10/2022	HEK293T	11	Ash1	750	F8	Trial2	381.94	0.499	5724.659	6450.026	2581.08153	4394.08	13390.947	19999.707	9879.57051	15910.182	2.217930326	0.310758748	0.424553107	0.113794359
4/10/2022	HEK293T	11	Ash1	750	F8	Trial2	206.18	0.754	3932.82	4624.877	1736.00226	4234.106	10505.64	15377.205	7215.7842	13649.64	2.265446359	0.306236848	0.407178572	0.100941724
4/10/2022	HEK293T	11	Ash1	750	F8	Trial2	451.23	0.54	5186.296	7102.105	3410.22655	4963.903	4488.056	6142.906	2907.05816	4511.464	1.52080688	0.396698378	0.393105245	-0.003593133
4/10/2022	HEK293T	11	Ash1	750	F8	Trial2	199.42	0.788	3201.61	3798.491	1407.53711	3653.161	10741.195	16272.645	7793.4246	14665.195	2.274618536	0.305379081	0.420479339	0.115100258
4/10/2022	HEK293T	11	Ash1	750	F8	Trial2	233.22	0.695	5303.71	6810.753	2910.62956	5732.406	5134.413	6766.522	2968.64944	5666.493	1.822186538	0.354335189	0.366361417	0.012026228
4/10/2022	HEK293T	11	Ash1	750	F8	Trial2	177.45	0.711	3883.324	4676.562	1855.03994	4017.686	3839.962	4672.905	1871.92026	4030.552	2.093391046	0.323269831	0.327723888	0.004454057
4/10/2022	HEK293T	11	Ash1	750	F8	Trial2	537.42	0.532	5837.582	7515.148	3245.57338	6187.664	5436.406	7160.538	3144.33045	5973.223	1.798628876	0.357317831	0.366440628	0.009122796
4/10/2022	HEK293T	11	Ash1	750	F8	Trial2	187.59	0.917	4967.072	6216.64	2413.55485	6160.721	13740.531	20514.693	9772.558	18208.703	2.057990105	0.327012176	0.415622039	0.088609863
4/10/2022	HEK293T	11	Ash1	750	F8	Trial2	393.77	0.609	9763.142	14574.464	7593.61573	9507.279	9512.854	15036.021	8131.83655	9801.957	1.285703984	0.437501972	0.46086592	0.023363949
4/10/2022	HEK293T	11	Ash1	750	F8	Trial2	283.92	0.915	8478.768	10098.06	4269.27454	7026.518	8273.292	10411.31	4690.51539	7031.315	1.985997368	0.334896477	0.361816189	0.026919712
4/10/2022	HEK293T	11	Ash1	750	F8	Trial2	143.65	0.477	10140.647	13628.977	6550.17874	8969.765	14627.564	22702.4	12070.29643	15155.235	1.548148135	0.392441862	0.452107256	0.059665394
4/10/2022	HEK293T	11	Ash1	750	F8	Trial2	304.2	0.756	3979.067	4872.222	1945.53654	4304.105	6560.355	9162.533	4084.63658	8425.833	2.045228613	0.328382571	0.383714402	0.055331832
4/10/2022	HEK293T	11	Ash1	750	F8	Trial2	534.04	0.569	7274.162	9511.857	4085.46394	8268.88	7969.282	10831.798	4832.86104	9343.25	1.780498398	0.359647753	0.377504065	0.017856313
4/10/2022	HEK293T	11	Ash1	750	F8	Trial2	402.22	0.674	4501.655	5780.718	2339.31504	5555.399	4409.382	5876.618	2477.6166	5589.626	1.924347479	0.341956627	0.359752738	0.017796111
4/10/2022	HEK293T	11	Ash1	750	F8	Trial2	393.77	0.901	8311.939	11299.948	5047.03335	9724.142	15633.618	25106.115	13109.27617	19531.691	1.646895993	0.377801018	0.45608755	0.078286532
4/10/2022	HEK293T	11	Ash1	750	F8	Trial2	150.41	0.831	3403.933	4058.82	1547.40598	3722.787	9888.686	14703.73	7109.90721	12383.259	2.199767252	0.312522731	0.418264448	0.105741717
4/10/2022	HEK293T	11	Ash1	750	F8	Trial2	363.35	0.579	6853.53	7594.758	2997.8445	5076.54	7394.065	8777.19	3664.16883	6285.088	2.286152601	0.304307231	0.331352084	0.027044853
4/10/2022	HEK293T	11	Ash1	750	F8	Trial2	287.3	0.436	4393.129	6575.441	3481.19377	4030.994	4221.512	6578.965	3570.03615	4060.671	1.261960491	0.442094371	0.458193427	0.016099056
4/10/2022	HEK293T	11	Ash1	750	F8	Trial2	321.1	0.899	6706.131	9077.09	4009.09252	7967.095	6673.016	9271.495	4201.43553	8070.321	1.672730416	0.37414922	0.386358385	0.012209165
4/10/2022	HEK293T	11	Ash1	750	F8	Trial2	163.93	0.83	5552.814	6561.072	2727.78561	4685.763	5700.649	7053.433	3073.07676	5047.433	2.035648982	0.329418851	0.35025904	0.020840189
4/10/2022	HEK293T	11	Ash1	750	F8	Trial2	632.06	0.574	4810.829	6184.355	2480.78876	6072.773	11742.941	18278.441	8963.46663	16269.556	1.939233633	0.34022474	0.432883714	0.092658973
4/10/2022	HEK293T	11	Ash1	750	F8	Trial2	133.51	0.928	4022.684	4898.924	1890.22951	4614.063	6856.139	9965.127	4595.83866	9134.393	2.128145804	0.319678194	0.401313974	0.08163578
4/10/2022	HEK293T	11	Ash1	750	F8	Trial2	153.79	0.869	3430.209	4061.55	1502.36804	3900.901	10832.967	15947.055	7705.09699	13160.45	2.283201525	0.304580755	0.415636552	0.111055796
4/10/2022	HEK293T	11	Ash1	750	F8	Trial2	478.27	0.594	4103.682	5184.258	2106.50919	4751.565	4164.215	5346.035	2211.45126	4881.841	1.94809594	0.339201987	0.346858065	0.007656078
4/10/2022	HEK293T	11	Ash1	750	F8	Trial2	339.69	0.749	6540.408	7060.518	2637.99801	5032.125	15617.179	21851.264	10311.96496	17169.443	2.479307405	0.287413523	0.397697856	0.110284333
4/10/2022	HEK293T	11	Ash1	750	F8	Trial2	258.57	0.692	8496.418	13047.543	6873.651	8793.634	7363.046	11940.098	6486.64902	8163.34	1.236085161	0.447210159	0.468360423	0.021150264
4/10/2022	HEK293T	11	Ash1	750	F8	Trial2	136.89	0.438	10748.642	12110.247	5049.52476	7178.642	20261.383	28460.223	14007.05378	19550.717	2.128644281	0.31962726	0.408745046	0.089117786
4/10/2022	HEK293T	11	Ash1	750	F8	Trial2	153.79	0.906	5288.132	7143.066	2916.8426	7492.176	11777.692	19034.461	9470.27408	17484.264	1.812964471	0.355496847	0.445702617	0.09020577
4/10/2022	HEK293T	11	Ash1	750	F8	Trial2	486.72	0.458	7812.844	9696.451	4492.9144	5593.312	16089.965	23778.352	12261.27458	15733.663	1.738925629	0.365106664	0.432477548	0.067370884
4/10/2022	HEK293T	11	Ash1	750	F8	Trial2	236.6	0.676	4211.729	5280.3	2211.35346	4403.843	6121.843	8410.286	3762.31487	7386.286	1.904593307	0.344282278	0.380640912	0.036358635
4/10/2022	HEK293T	11	Ash1	750	F8	Trial2	324.48	0.578	4586.667	6495.599	2926.0865	5992.521	4604.146	6866.302	3248.68849	6196.927	1.567509026	0.389482565	0.413696289	0.024213725
4/10/2022	HEK293T	11	Ash1	750	F8	Trial2	346.45	0.529	3806.663	4613.078	1811.95963	4124.142	3871.219	4631.307	1789.07847	4160.434	2.100854201	0.322491783	0.316074991	-0.006416792
4/10/2022	HEK293T	11	Ash1	750	F8	Trial2	299.13	0.756	3980.638	4918.446	2085.69459	3805.333	11819.006	18254.113	9031.47154	15571.412	1.908543091	0.343814745	0.433154182	0.089339437
4/10/2022	HEK293T	11	Ash1	750	F8	Trial2	140.27	0.723	3280.349	4074.904	1509.89237	4349.614	10462.555	17005.963	8643.29201	14829.036	2.172571413	0.315201731	0.452389889	0.137188158
4/10/2022	HEK293T	11	Ash1	750	F8	Trial2	233.22	0.851	6625.804	9246.188	4325.30392	7416.884	6301.797	9299.892	4561.14857	7362.058	1.531870158	0.394964962	0.419881379	0.024916418
4/10/2022	HEK293T	11	Ash1	750	F8	Trial2	199.42	0.945	7503.017	10331.271	4673.66789	8847.39	8227.618	11915.737	5627.67334	10144.348	1.605380865	0.383821043	0.406175027	0.022353985
4/10/2022	HEK293T	11	Ash1	750	F8	Trial2	123.37	0.67	5820.479	7175.521	3219.4417	4585.397	13915.809	21047.068	10613.50661	16095.698	1.80791564	0.356136055	0.432686618	0.076550562
4/10/2022	HEK293T	11	Ash1	750	F8	Trial2	441.09	0.619	4503.755	5374.728	2064.5497	4858.885	5255.303	6529.391	2722.74453	5375.452	2.181470855	0.314320025	0.341279557	0.026959532
4/10/2022	HEK293T	11	Ash1	750	F8	Trial2	265.33	0.521	4145.395	5184.923	2072.2318	4819.115	7940.548	11923.561	5656.42778	10834.962	2.000449467	0.3332834	0.416006314	0.082722914
4/10/2022	HEK293T	11	Ash1	750	F8	Trial2	174.07	0.956	5238.194	6605.01	2677.97404	6056.806	5306	6831.233	2846.32683	6172.243	1.95602867	0.338291712	0.349142875	0.010851163
4/10/2022	HEK293T	11	Ash1	750	F8	Trial2	202.8	0.848	6773.967	7966.017	3174.96547	6320.258	6373.408	7844.05	3273.10678	6279.142	2.133556117	0.319126246	0.339304594	0.020178348
4/10/2022	HEK293T	11	Ash1	750	F8	Trial2	388.7	0.616	3686.5	4226.087	1575.9167	3664.87	14699.113	22271.953	11013.4084	18252.709	2.339273389	0.299466346	0.428328604	0.128862258
4/10/2022	HEK293T	11	Ash1	750	F8	Trial2	288.99	0.855	10732.953	12883.462	5816.97688	7252.737	10911.801	13690.474	6378.18611	8047.544	1.845108417	0.351480455	0.368894787	0.017414332
4/10/2022	HEK293T	11	Ash1	750	F8	Trial2	196.04	0.907	3677.491	4471.811	1765.82998	3983.741	6539.345	9317.845	4229.2069	8540.975	2.082584984	0.32440306	0.392736827	0.068333767
4/10/2022	HEK293T	11	Ash1	750	F8	Trial2	422.5	0.791	7222.904	8429.46	3392.97788	6359.7	7074.436	8473.1	3493.0402	6476.888	2.128780162	0.319613379	0.330546304	0.010932925
4/10/2022	HEK293T	11	Ash1	750	F8	Trial2	214.63	0.82	9177.559	12485.095	5863.5292	9249.787	17021.559	25354.574	12764.47349	18782.496	1.565193706	0.389834108	0.428538896	0.038704788
4/10/2022	HEK293T	11	Ash1	750	F8	Trial2	294.06	0.882	4239.362	4993.632	1984.57203	4011.569	11513.46	18138.482	9234.4334	14746.92	2.136159301	0.318861354	0.445078121	0.126216767
4/10/2022	HEK293T	11	Ash1	750	F8	Trial2	583.05	0.839	7430.174	10802.063	5437.93743	7505.965	6927.388	10638.519	5537.85148	7521.852	1.366358862	0.422590173	0.444263545	0.021673372
4/10/2022	HEK293T	11	Ash1	750	F8	Trial2	108.16	0.872	3852.266	5507.781	2502.06752	5073.75	4171.688	6153.547	2900.91897	5482.281	1.539633111	0.393757664	0.410162615	0.016404952
4/10/2022	HEK293T	11	Ash1	750	F8	Trial2	199.42	0.379	8924.279	11491.915	5463.17654	6836.161	9252.822	12196.187	5911.00249	7269.415	1.63353297	0.379718048	0.389809477	0.010091428
4/10/2022	HEK293T	11	Ash1	750	F8	Trial2	126.75	0.883	3982.573	4768.04	1918.17631	3890	5123.213	6620.626	2867.85471	5460.36	2.076228853	0.325073344	0.358882544	0.0338092
4/10/2022	HEK293T	11	Ash1	750	F8	Trial2	130.13	0.894	3092.26	3565.455	1332.82943	3124.883	3108.74	3542.545	1303.96834	3110.234	2.320071819	0.301198304	0.295502952	-0.005695352
4/10/2022	HEK293T	11	Ash1	750	F8	Trial2	441.09	0.669	7257.199	10146.625	4808.27734	7852.801	6911.406	10347.916	5186.15367	7887.985	1.509313729	0.398515335	0.4286942	0.030178866
4/10/2022	HEK293T	11	Ash1	750	F8	Trial2	383.63	0.773	6953.471	9782.286	4477.12607	8525.37	6907.106	10380.546	5044.04252	8819.67	1.553110386	0.391679108	0.422055044	0.030375936
4/10/2022	HEK293T	11	Ash1	750	F8	Trial2	153.79	0.382	5626.374	6476.121	2912.3377	3062.132	10183.945	13979.286	6886.97007	8920.132	1.931909888	0.341074603	0.403432976	0.062358373
4/10/2022	HEK293T	11	Ash1	750	F8	Trial2	87.88	0.523	9639.827	13527.865	7000.51993	7464.404	9802.135	15096.462	8356.07508	8132.923	1.377015864	0.420695552	0.46018165	0.039486099
4/10/2022	HEK293T	11	Ash1	750	F8	Trial2	331.24	0.85	7918.775	10841.122	5156.87842	7827.857	8777.367	11923.867	5688.13972	8335.383	1.535575275	0.394387818	0.39322091	-0.001166908
4/10/2022	HEK293T	11	Ash1	750	F8	Trial2	331.24	0.785	8862.418	9569.082	3859.01546	5331.5	18194.025	24977.393	12082.84845	17114.27	2.296548975	0.303347533	0.399078474	0.095730941
4/10/2022	HEK293T	11	Ash1	750	F8	Trial2	327.86	0.778	7456.016	9548.335	4376.09526	6423.954	8000.355	10869.557	5106.01554	8017.649	1.703805689	0.369849063	0.389582724	0.019733661
4/10/2022	HEK293T	11	Ash1	750	F8	Trial2	451.23	0.739	4464.375	4808.937	1752.39872	3633.787	10636.974	15621.547	7538.89778	12868.7	2.547579469	0.281882339	0.414775031	0.132892691
4/10/2022	HEK293T	11	Ash1	750	F8	Trial2	131.82	0.685	9371.782	11143.09	4702.84406	7753.692	10433.423	13075.603	5785.40486	9265.705	1.992790295	0.334136342	0.356709185	0.022572843
4/10/2022	HEK293T	11	Ash1	750	F8	Trial2	172.38	0.487	10159.313	11441.471	4773.17528	6757.157	11363.284	13269.187	5786.96768	7682.52	2.128418171	0.319650362	0.337427566	0.017777204
4/10/2022	HEK293T	11	Ash1	750	F8	Trial2	255.19	0.623	6364.841	8616.357	3938.96712	6863.285	6248.53	8557.854	3946.81487	6838.517	1.615865481	0.382282655	0.38711931	0.004836655
4/10/2022	HEK293T	11	Ash1	750	F8	Trial2	169	0.679	8484.46	12281.19	5941.7492	9698.3	8213.05	12482.87	6288.654	9691.05	1.427939772	0.411871831	0.433649315	0.021777483
4/10/2022	HEK293T	11	Ash1	750	F8	Trial2	583.05	0.752	6805.565	7850.275	3167.78685	5660.73	8607.203	10733.142	4676.19959	7869.078	2.148365822	0.317625097	0.352033265	0.034408168
4/10/2022	HEK293T	11	Ash1	750	F8	Trial2	471.51	0.798	8252.226	11102.785	5135.04949	8389.767	7907.04	11182.294	5394.78779	8404.079	1.607039234	0.383576889	0.405567406	0.021990516
4/10/2022	HEK293T	11	Ash1	750	F8	Trial2	251.81	0.634	7573.289	11164.825	5322.70246	9622.523	7312	11715.731	5974.18834	9822.014	1.422827794	0.412740849	0.449654046	0.036913197
4/10/2022	HEK293T	11	Ash1	750	F8	Trial2	118.3	0.84	5220.386	6922.8	3032.75893	5911.771	4238.186	5560.8	2417.70176	4720.314	1.721332332	0.367467063	0.363242568	-0.004224496
4/10/2022	HEK293T	11	Ash1	750	F8	Trial2	408.98	0.581	6996.967	9287.546	3996.9207	8327.541	16832.6	26742.521	13501.85691	22733.611	1.750589397	0.363558443	0.445099675	0.081541231
4/10/2022	HEK293T	11	Ash1	750	F8	Trial2	534.04	0.664	7530.851	10139.557	4685.38096	7699.079	7351.497	10405.063	5021.33844	7828.585	1.607308149	0.383537328	0.405835709	0.022298381
4/10/2022	HEK293T	11	Ash1	750	F8	Trial2	397.15	0.664	4552.481	5708.847	2291.67421	5286.094	8786.8	13018.242	6071.21816	12052.736	1.986530625	0.33483668	0.40861561	0.07377893
4/10/2022	HEK293T	11	Ash1	750	F8	Trial2	527.28	0.562	9927.253	12045.487	5106.27584	8830.353	9149.208	11218.503	4761.76341	8461.365	1.944127836	0.339659164	0.342302724	0.00264356
4/10/2022	HEK293T	11	Ash1	750	F8	Trial2	326.17	0.932	6260.673	8078.673	3497.97809	6644.938	6693.047	9134.901	4204.88218	7277.389	1.78979766	0.358448935	0.385842311	0.027393376
4/10/2022	HEK293T	11	Ash1	750	F8	Trial2	307.58	0.506	6965.89	8744.429	3909.50587	6015.797	20037.346	30858.934	15883.65035	22923.633	1.781782719	0.359481707	0.4421829	0.082701194
4/10/2022	HEK293T	11	Ash1	750	F8	Trial2	169	0.622	4670.66	5375.85	1978.7805	4850.63	13513.98	18664.32	8588.2682	15334.96	2.360372967	0.297586015	0.388569892	0.090983877
4/10/2022	HEK293T	11	Ash1	750	F8	Trial2	449.54	0.489	8342.512	10987.963	4928.52505	8620.561	15041.233	24090.578	12398.63737	19579.406	1.692699523	0.371374523	0.45184752	0.080472997
4/10/2022	HEK293T	11	Ash1	750	F8	Trial2	104.78	0.71	3104.694	3802.984	1460.62216	3667.758	3163.419	3940.855	1537.67989	3824.016	2.125596944	0.319938885	0.327089458	0.007150574
4/10/2022	HEK293T	11	Ash1	750	F8	Trial2	148.72	0.9	4364.909	5249.909	2029.26578	4774.955	16030.909	24883.17	12397.77718	20994.795	2.150979454	0.317361638	0.436100955	0.118739317
4/10/2022	HEK293T	11	Ash1	750	F8	Trial2	452.92	0.744	4815.851	6188.433	2688.65226	4986.209	4754.713	6269.866	2787.97259	5062.608	1.791176595	0.358271849	0.369625985	0.011354136
4/10/2022	HEK293T	11	Ash1	750	F8	Trial2	343.07	0.621	5688.847	7869.596	3410.69329	7599.02	17289.463	26098.922	12837.38616	21569.055	1.667944467	0.374820395	0.426111144	0.051290749
4/10/2022	HEK293T	11	Ash1	750	F8	Trial2	263.64	0.8	3983.276	4968.468	1957.63783	4735.231	3997.449	5038.378	2007.00784	4803.801	2.034735914	0.329517964	0.334253021	0.004735057
4/10/2022	HEK293T	11	Ash1	750	F8	Trial2	204.49	0.357	6975.438	6357.917	2165.21232	2609.066	13693.05	18099.877	8514.79659	12251.389	3.221595377	0.236877273	0.383413878	0.146536605
4/10/2022	HEK293T	11	Ash1	750	F8	Trial2	295.75	0.64	6852.434	9048.852	3882.23989	8078.011	11922.097	18262.748	8860.97822	16226.623	1.765072276	0.361654199	0.42635549	0.064701291
4/10/2022	HEK293T	11	Ash1	750	F8	Trial2	229.84	0.583	7577.309	11702.228	5895.20935	9426.552	5861.125	9288.235	4733.84039	7621.044	1.285333319	0.437572932	0.44680093	0.009227998
4/10/2022	HEK293T	11	Ash1	750	F8	Trial2	424.19	0.578	5538.279	7432.434	2978.95607	7990.474	6876.992	9480.223	4111.27535	9074.431	1.859134163	0.349756235	0.374151376	0.024395141
4/10/2022	HEK293T	11	Ash1	750	F8	Trial2	187.59	0.476	6759.324	12990.099	7591.69371	9557.703	6560.685	14344.676	8882.71139	10446.324	0.890357838	0.529000372	0.575178618	0.046178246
4/10/2022	HEK293T	11	Ash1	750	F8	Trial2	197.73	0.572	9877.829	11432.556	4785.70087	7429.504	21280.051	30011.975	14869.32949	20337.992	2.064029756	0.326367588	0.411330133	0.084962546
4/10/2022	HEK293T	11	Ash1	750	F8	Trial2	91.26	0.904	9820.611	10257.407	3983.78238	5624.741	12238.167	14560.611	6326.61486	9198.777	2.465147456	0.288588007	0.340785844	0.052197837
4/10/2022	HEK293T	11	Ash1	750	F8	Trial2	273.78	0.788	3854.771	4365.074	1578.49101	3913.444	14270.024	19279.494	8665.39054	16057.846	2.442060788	0.290523631	0.377817045	0.087293413
4/10/2022	HEK293T	11	Ash1	750	F8	Trial2	221.39	0.486	9319.618	11448.206	4799.6076	8995.794	19610.947	28677.48	14002.11093	22534.564	1.941745821	0.339934196	0.416567602	0.076633406
4/10/2022	HEK293T	11	Ash1	750	F8	Trial2	282.23	0.733	10845.658	14511.569	6880.87971	9907.845	13711.742	19614.771	9737.94201	13734.767	1.576202238	0.388168283	0.415269647	0.027101364
4/10/2022	HEK293T	11	Ash1	750	F8	Trial2	292.37	0.853	7826.318	9681.798	4096.48521	7565.075	8056.497	10817.734	4877.37101	8791.682	1.910495852	0.343584066	0.377100725	0.033516659
4/10/2022	HEK293T	11	Ash1	750	F8	Trial2	165.62	0.966	4149.816	5141.827	2144.06789	4201.877	4027.408	5063.714	2146.80842	4117.786	1.93548722	0.340658952	0.347705405	0.007046453
4/10/2022	HEK293T	11	Ash1	750	F8	Trial2	358.28	0.901	7285.773	10524.769	5061.73376	8429.345	6872.052	10656.627	5408.9592	8449.896	1.439382896	0.409939744	0.440432723	0.030492979
4/10/2022	HEK293T	11	Ash1	750	F8	Trial2	202.8	0.919	6360.983	7326.45	2672.90299	6748.558	16285.483	21593.084	9988.58847	15648.366	2.379803167	0.295875218	0.380169038	0.084293819
4/10/2022	HEK293T	11	Ash1	750	F8	Trial2	419.12	0.642	7064.452	10619.854	5329.14498	8139.734	6699.137	10817.564	5716.28357	8161.778	1.325625785	0.429991792	0.460418037	0.030426245
4/10/2022	HEK293T	11	Ash1	750	F8	Trial2	135.2	0.63	7440.675	10595.312	5381.08422	6687.737	7418.55	11520.725	6248.06825	7056.975	1.382746431	0.419683768	0.457177345	0.037493577
4/10/2022	HEK293T	11	Ash1	750	F8	Trial2	331.24	0.728	5633.832	6875.214	2714.12335	6185.051	8679.867	12180.234	5531.35356	10781.847	2.075746484	0.325124325	0.389224383	0.064100058
4/10/2022	HEK293T	11	Ash1	750	F8	Trial2	261.95	0.747	6461.916	8431.839	3703.11489	6862.677	6375.89	8555.438	3869.07159	6879.709	1.744994739	0.364299423	0.377656037	0.013356613
4/10/2022	HEK293T	11	Ash1	750	F8	Trial2	517.14	0.608	3930.082	4825.261	1819.40489	4857.435	9625.732	13010.177	6085.91502	9592.758	2.160092029	0.31644648	0.387350544	0.070904064
4/10/2022	HEK293T	11	Ash1	750	F8	Trial2	165.62	0.904	5080.265	6587.786	2805.15741	5737.306	14805.97	24362.715	12712.09974	20018.164	1.811044536	0.35573965	0.461954631	0.10621498
4/10/2022	HEK293T	11	Ash1	750	F8	Trial2	219.7	0.709	10237.377	8913.854	3000.96019	2563.6	17915.746	23503.1	11251.94066	14504.284	3.411367146	0.226687094	0.385767332	0.159080238
4/10/2022	HEK293T	11	Ash1	750	F8	Trial2	353.21	0.887	5236.417	6901.321	2978.72912	6038.373	11140.693	17705.393	8900.13485	15266.794	1.75793662	0.362589913	0.44410016	0.081510246
4/10/2022	HEK293T	11	Ash1	750	F8	Trial2	251.81	0.602	8786.771	10638.738	4244.5959	9142.913	14895.523	22637.496	11020.75361	19590.08	2.070107781	0.325721464	0.425244482	0.099523018
4/10/2022	HEK293T	11	Ash1	750	F8	Trial2	403.91	0.874	8677.523	12177.594	5686.69828	9956.887	9761.226	14920.188	7388.05105	12414.143	1.525933428	0.395893252	0.430808309	0.034915057
4/10/2022	HEK293T	11	Ash1	750	F8	Trial2	214.63	0.421	3844.921	3806.756	1305.78468	2437.701	10465.929	15503.236	7619.2847	12300.047	2.944529109	0.253515685	0.421299125	0.167783439
4/10/2022	HEK293T	11	Ash1	750	F8	Trial2	150.41	0.581	15204.202	18222.033	8270.43466	9965.112	14934.562	18869.146	8998.90541	10289.067	1.83838004	0.352313639	0.375996727	0.023683088
4/10/2022	HEK293T	11	Ash1	750	F8	Trial2	216.32	0.635	8498.234	9252.906	3496.27002	6592.484	9790.242	12528.875	5508.15281	9641.547	2.430657229	0.291489337	0.360047762	0.068558425
4/10/2022	HEK293T	11	Ash1	750	F8	Trial2	106.47	0.764	12562.698	16264.73	7932.04203	8812.937	12053.365	14774.127	6964.35095	7481.54	1.583791154	0.387028185	0.366203332	-0.020824853
4/10/2022	HEK293T	11	Ash1	750	F8	Trial2	190.97	0.764	5073.593	6455.664	2668.11847	5781.796	5043.734	6669.69	2875.0603	5902.372	1.901562115	0.344641941	0.363067936	0.018425994
4/10/2022	HEK293T	11	Ash1	750	F8	Trial2	136.89	0.577	4088.753	4536.481	1645.2628	3811.469	5100.173	6448.617	2700.32353	5501.062	2.485167111	0.286930287	0.346173288	0.059243001
4/10/2022	HEK293T	11	Ash1	750	F8	Trial2	165.62	0.402	10290.684	13408.612	6487.79223	7719.775	10610.979	14819.03	7596.51047	8414.214	1.586161152	0.386673506	0.417218996	0.03054549
4/10/2022	HEK293T	11	Ash1	750	F8	Trial2	275.47	0.714	6641.411	8697.368	3928.45118	6573.521	7037.35	9711.509	4538.51207	7595.797	1.690592729	0.371665317	0.392066875	0.020401558
4/10/2022	HEK293T	11	Ash1	750	F8	Trial2	141.96	0.714	9500.107	10694.286	4518.56201	6003.512	11727.917	14090.44	6301.88498	8277.679	2.10246246	0.322324609	0.349526023	0.027201414
4/10/2022	HEK293T	11	Ash1	750	F8	Trial2	98.02	0.584	8801.707	8669.569	3367.78106	3352.017	16387.725	23781.465	12062.51587	15965.552	2.613503326	0.276739748	0.423986423	0.147246675
4/10/2022	HEK293T	11	Ash1	750	F8	Trial2	148.72	0.839	3986.193	4618.727	1773.41117	3855.966	3962.92	4662.75	1821.65073	3898.693	2.247754535	0.307905043	0.314915456	0.007010413
4/10/2022	HEK293T	11	Ash1	750	F8	Trial2	457.99	0.632	7505.081	9321.517	4173.49494	6159.627	12371.911	18291.381	9042.32138	14168.141	1.798272457	0.357363343	0.422257554	0.064894211
4/10/2022	HEK293T	11	Ash1	750	F8	Trial2	463.06	0.611	6880.839	7861.555	3295.23307	4839.354	9119.525	12483.609	5918.53482	9114.347	2.088119066	0.323821711	0.393570373	0.069748662
4/10/2022	HEK293T	11	Ash1	750	F8	Trial2	305.89	0.625	10115.331	12356.017	5768.82252	6452.995	10258.177	13169.724	6390.00268	7067.829	1.75344812	0.363180985	0.383825908	0.020644923
4/10/2022	HEK293T	11	Ash1	750	F8	Trial2	138.58	0.489	8836.78	11905.256	5847.24712	7234.292	8967.976	12849.402	6625.7238	7740.268	1.511271855	0.398204598	0.424897483	0.026692885
4/10/2022	HEK293T	11	Ash1	750	F8	Trial2	425.88	0.664	7411.302	10638.277	5116.35205	8389.131	7158.222	11089.488	5660.33872	8606.798	1.448552001	0.408404641	0.441573656	0.033169015
4/10/2022	HEK293T	11	Ash1	750	F8	Trial2	145.34	0.786	7186.198	9711.86	4196.64807	8981.721	9271.419	12743.221	5798.79257	10687.244	1.712366127	0.36868179	0.38478508	0.01610329
4/10/2022	HEK293T	11	Ash1	750	F8	Trial2	196.04	0.782	5202.854	7160.155	3176.95732	6450.974	18513.992	27995.682	14224.32307	20836.543	1.637684576	0.379120388	0.434485496	0.055365108
4/10/2022	HEK293T	11	Ash1	750	F8	Trial2	316.03	0.613	6279.278	6248.171	2361.69996	2939.23	15663.471	22522.215	11259.02504	15587.107	2.658795828	0.273313966	0.418201382	0.144887415
4/10/2022	HEK293T	11	Ash1	750	F8	Trial2	344.76	0.407	3612.99	4261.446	1566.45208	4105.838	12073.476	19089.049	9648.93309	16006.177	2.306479749	0.302436451	0.444192587	0.141756136
4/10/2022	HEK293T	11	Ash1	750	F8	Trial2	432.64	0.777	5871.734	7031.996	3242.52305	3565.547	10514.32	15356.582	7744.97985	10731.645	1.810853434	0.355763836	0.424166311	0.068402475
4/10/2022	HEK293T	11	Ash1	750	F8	Trial2	179.14	0.84	3912.774	4803.038	1840.18615	4679.377	10942.896	17462.65	8795.05151	15094.019	2.126292495	0.319867703	0.445590987	0.125723284
4/10/2022	HEK293T	11	Ash1	750	F8	Trial2	451.23	0.682	7071.937	8657.06	3649.15378	6630.419	20782.244	31582.922	16004.22735	24021.607	1.937966287	0.340371503	0.435057421	0.094685918
4/10/2022	HEK293T	11	Ash1	750	F8	Trial2	84.5	0.412	9754.14	14300.36	7523.0872	8460.94	19465.561	31992.439	17514.23567	21902.4	1.296560806	0.435433714	0.473616332	0.038182619
4/10/2022	HEK293T	11	Ash1	750	F8	Trial2	109.85	0.364	5930.246	5939.984	2329.81677	2458.615	13578.538	20906.461	10866.10586	14967	2.545370124	0.282057998	0.444518886	0.162460888
4/10/2022	HEK293T	11	Ash1	750	F8	Trial2	155.48	0.797	4007.098	5104.239	2065.84176	4813.87	4382.935	5656.163	2332.41342	5267.337	1.939692612	0.340171621	0.347325749	0.007154128
4/10/2022	HEK293T	11	Ash1	750	F8	Trial2	329.55	0.574	5631.846	7790.754	3470.43478	7028.636	8065.902	12631.005	6269.56135	10981.661	1.622807042	0.381270899	0.437346265	0.056075365
4/10/2022	HEK293T	11	Ash1	750	F8	Trial2	187.59	0.33	8508.693	8797.514	3450.34909	4408.198	8352.784	9134.045	3768.43528	4940.18	2.466038299	0.288513834	0.310895727	0.022381893
4/10/2022	HEK293T	11	Ash1	750	F8	Trial2	128.44	0.529	9944.039	14477.632	7442.12388	9290.355	8476.026	13040.474	6963.80024	8338.842	1.336182945	0.428048669	0.451028407	0.022979738
4/10/2022	HEK293T	11	Ash1	750	F8	Trial2	84.5	0.763	8815.26	11998.78	5639.4162	8880.4	11852.16	17022.66	8481.33	11893.08	1.563151164	0.390144762	0.417111376	0.026966615
4/10/2022	HEK293T	11	Ash1	750	F8	Trial2	628.68	0.879	9374.618	13193.664	6560.38947	8761.721	15455.035	25263.771	13505.84645	18772.4	1.428972783	0.411696667	0.466347907	0.05465124
4/10/2022	HEK293T	11	Ash1	750	F8	Trial2	339.69	0.696	7263.478	10056.468	5059.86838	6036.612	6878.642	10030.08	5242.99602	6007.388	1.435507301	0.410592077	0.432531974	0.021939897
4/10/2022	HEK293T	11	Ash1	750	F8	Trial2	201.11	0.682	6275.613	7933.882	3702.31499	4765.748	7976.555	10476.967	5146.8276	5802.975	1.695051074	0.371050482	0.392187575	0.021137093
4/10/2022	HEK293T	11	Ash1	750	F8	Trial2	623.61	0.737	7634.713	10667.91	5215.70477	7398.986	22487.467	34652.23	17984.8622	24994.791	1.463793166	0.405878226	0.444374281	0.038496055
4/10/2022	HEK293T	11	Ash1	750	F8	Trial2	150.41	0.73	4654.18	5699.528	2262.7752	5105.46	4690.517	5935.966	2445.38732	5287.393	2.056845947	0.327134575	0.342687795	0.01555322
4/10/2022	HEK293T	11	Ash1	750	F8	Trial2	113.23	0.407	10258.537	12741.015	6051.58696	6591.597	10741.836	14642.627	7560.04909	7312.657	1.695181292	0.371032555	0.413074886	0.042042331
4/10/2022	HEK293T	11	Ash1	750	F8	Trial2	114.92	0.521	8817.75	10437.867	4741.37106	5384.676	13723.735	17866.824	8867.10832	9084.927	1.859746872	0.349681299	0.392508956	0.042827657
4/10/2022	HEK293T	11	Ash1	750	F8	Trial2	231.53	0.603	7168.475	10771.416	5376.18106	8399.701	5618.066	9089.467	4767.22877	7077.175	1.333376782	0.428563448	0.459036443	0.030472995
4/10/2022	HEK293T	11	Ash1	750	F8	Trial2	378.56	0.705	9048.389	11823.946	5377.9794	8685.897	17081.482	27131.312	14161.03505	20616.271	1.682488594	0.372788165	0.453261657	0.080473492
4/10/2022	HEK293T	11	Ash1	750	F8	Trial2	645.58	0.962	7560.039	10038.073	4509.66108	8008.375	7927.154	10917.715	5082.9253	8596.832	1.676409572	0.373634892	0.390691339	0.017056447
4/10/2022	HEK293T	11	Ash1	750	F8	Trial2	498.55	0.505	5740.685	7448.254	3275.88464	5946.349	5594.936	7432.691	3335.51395	5957.163	1.752407557	0.363318287	0.37349898	0.010180693
4/10/2022	HEK293T	11	Ash1	750	F8	Trial2	365.04	0.912	10218.005	12579.412	5853.03028	6899.153	9834.87	12897.157	6360.76027	6967.977	1.745763222	0.364197463	0.392745461	0.028547997
4/10/2022	HEK293T	11	Ash1	750	F8	Trial2	160.55	0.758	5934.495	7358.621	3166.47266	5509.821	16164.2	23496.643	12083.19299	14981.179	1.874165874	0.347927031	0.427763121	0.07983609
4/10/2022	HEK293T	11	Ash1	750	F8	Trial2	84.5	0.665	13414	15515.26	6933.074	7751.4	19593.92	29192.461	15273.1894	18602.6	1.934783907	0.34074059	0.438040023	0.097299433
4/10/2022	HEK293T	11	Ash1	750	F8	Trial2	294.06	0.61	7786.419	10666.638	5073.66065	7716.712	7398.512	10454.966	5076.2407	7671.126	1.534674772	0.394527934	0.406921149	0.012393215
4/10/2022	HEK293T	11	Ash1	750	F8	Trial2	344.76	0.631	3487.515	4068.524	1507.38778	3751.333	16635.756	25571.295	12930.59812	20124.98	2.313615014	0.301785209	0.437341651	0.135556442
4/10/2022	HEK293T	11	Ash1	750	F8	Trial2	167.31	0.718	5226.435	5526.828	2250.26776	2666.051	12648.414	19590.908	10238.7869	13939.272	2.322583602	0.300970606	0.447358633	0.146388027
4/10/2022	HEK293T	11	Ash1	750	F8	Trial2	123.37	0.494	9244.932	11379.822	5234.45126	6555.562	8911.438	11448.768	5475.3835	6580.644	1.766170233	0.36151065	0.380583265	0.019072615
4/10/2022	HEK293T	11	Ash1	750	F8	Trial2	157.17	0.585	3535.376	4250.946	1685.29234	3641.602	3588.43	4390.376	1770.66777	3778.107	2.097782038	0.322811608	0.33040408	0.007592473
4/10/2022	HEK293T	11	Ash1	750	F8	Trial2	300.82	0.545	5130.393	6353.444	2629.45459	5288.848	5393.298	6803.77	2870.36932	5657.646	1.951124396	0.338853896	0.347348121	0.008494225
4/10/2022	HEK293T	11	Ash1	750	F8	Trial2	365.04	0.549	9431.12	13637.62	6762.52528	9876.848	9190.199	13946.606	7196.92036	9888.843	1.394615119	0.417603644	0.439181543	0.021577899
4/10/2022	HEK293T	11	Ash1	750	F8	Trial2	261.95	0.874	6903.155	9951.438	4736.95389	8188.484	6664.303	10272.768	5164.39098	8296.297	1.457298331	0.406950995	0.436598579	0.029647584
4/10/2022	HEK293T	11	Ash1	750	F8	Trial2	319.41	0.38	9359.508	11010.899	5036.63642	5335.386	17519.842	26369.656	13770.83443	17438.449	1.858285415	0.349860093	0.440093855	0.090233763
4/10/2022	HEK293T	11	Ash1	750	F8	Trial2	272.09	0.582	7154.236	10409.205	5120.33307	7879.615	6840.025	10654.782	5516.71332	7962.397	1.397220826	0.417149722	0.446453844	0.029304122
4/10/2022	HEK293T	11	Ash1	750	F8	Trial2	361.66	0.656	4384.897	5218.243	2139.18493	3974.014	15360.79	21665.229	11144.5472	12523.49	2.049798004	0.327890568	0.420464268	0.0925737
4/10/2022	HEK293T	11	Ash1	750	F8	Trial2	163.93	0.542	11057.217	9638.33	3095.35076	3592.917	24482.66	33485.938	16302.85845	22143.525	3.57220162	0.218713015	0.399721741	0.181008727
4/10/2022	HEK293T	11	Ash1	750	F8	Trial2	207.87	0.903	8026.715	9646.691	4169.66887	6436.122	11450.536	16813.594	8205.08771	13366.959	1.925024564	0.341877471	0.417442246	0.075564775
4/10/2022	HEK293T	11	Ash1	750	F8	Trial2	251.81	0.639	3623.423	4249.919	1653.36112	3558.651	3763.06	4426.523	1728.13334	3705.094	2.19154966	0.313327414	0.314709979	0.001382565
4/10/2022	HEK293T	11	Ash1	750	F8	Trial2	299.13	0.916	7122.045	9628.774	4368.51226	7818.831	22720.672	34098.871	17848.7025	22148.486	1.630313612	0.380182802	0.439955082	0.05977228
4/10/2022	HEK293T	11	Ash1	750	F8	Trial2	265.33	0.818	8740.204	12243.561	5765.85052	9712.644	20209.203	30472.051	15713.52361	21303.42	1.515856849	0.397478895	0.437425694	0.039946799
4/10/2022	HEK293T	11	Ash1	750	F8	Trial2	290.68	0.761	6227.802	7349	3034.85586	5333.732	14226.331	22334.605	11555.92078	17045.941	2.052091528	0.327644171	0.448212238	0.120568067
4/10/2022	HEK293T	11	Ash1	750	F8	Trial2	94.64	0.838	12117.464	17579.268	9609.23807	8146.179	8475.161	11531.179	6045.20268	5232.321	1.261022353	0.442277804	0.416325845	-0.025951958
4/10/2022	HEK293T	11	Ash1	750	F8	Trial2	158.86	0.743	3742.032	4488.319	1784.0669	3794.606	3820.383	4556.989	1802.79007	3838.926	2.097472914	0.322843824	0.320600139	-0.002243684
4/10/2022	HEK293T	11	Ash1	750	F8	Trial2	496.86	0.889	7162.751	9025.326	4055.25766	6177.949	17901.244	25585.059	12554.92644	18644.596	1.766287521	0.361495323	0.41222932	0.050733998
4/10/2022	HEK293T	11	Ash1	750	F8	Trial2	177.45	0.764	6300.829	9036.324	4462.03492	6499.209	6866.181	10944.657	5847.81595	7672.448	1.412097644	0.414576915	0.459951027	0.045374112
4/10/2022	HEK293T	11	Ash1	750	F8	Trial2	131.82	0.629	3544.397	4486.859	2024.24674	3074.115	3182.833	4263.68	2024.12209	2908.718	1.750970833	0.363508034	0.388734309	0.025226275
4/10/2022	HEK293T	11	Ash1	750	F8	Trial2	265.33	0.546	7715.956	10544.618	4934.16287	8005.255	20661.49	31800.631	16497.5042	22908.09	1.563782186	0.390048736	0.443970687	0.053921952
4/10/2022	HEK293T	11	Ash1	750	F8	Trial2	358.28	0.994	6281.368	9116.453	4395.36098	7326.142	5836.137	9357.618	4872.93313	7323.854	1.429090359	0.41167674	0.455028595	0.043351855
4/10/2022	HEK293T	11	Ash1	750	F8	Trial2	299.13	0.649	8016.966	10963.271	5191.63726	8013.904	7418.61	10617.17	5210.92817	7759.887	1.544207655	0.393049678	0.412598474	0.019548795
4/10/2022	HEK293T	11	Ash1	750	F8	Trial2	113.23	0.821	5312.075	7143.627	3487.29865	4425.94	5538.851	8164.731	4302.38229	4877.672	1.523263573	0.396312145	0.437179179	0.040867034
4/10/2022	HEK293T	11	Ash1	750	F8	Trial2	106.47	0.834	4687.46	5703.08	2288.19056	4897.556	4933.793	6036.571	2452.22637	5102.286	2.048544418	0.328025399	0.332009198	0.003983799
4/10/2022	HEK293T	11	Ash1	750	F8	Trial2	268.71	0.481	4961.39	6265.251	2432.50643	6332.673	5781.679	7438.642	3036.26345	7042.572	2.039620508	0.328988437	0.344327882	0.015339445
4/10/2022	HEK293T	11	Ash1	750	F8	Trial2	130.13	0.654	4041.325	4773.052	1886.95433	3916.818	4343.169	5232	2105.72278	4338.935	2.141718501	0.318297136	0.326524751	0.008227615
4/10/2022	HEK293T	11	Ash1	750	F8	Trial2	150.41	0.835	4265.966	5288.034	2143.18556	4652.034	4334.022	5419.753	2221.1094	4745.326	1.99047907	0.334394582	0.338835222	0.004440639
4/10/2022	HEK293T	11	Ash1	750	F8	Trial2	223.08	0.772	3582.008	4276.614	1569.67677	4255.121	4636.742	5571.053	2148.69058	5078.364	2.282003575	0.304691929	0.316662284	0.011970355
4/10/2022	HEK293T	11	Ash1	750	F8	Trial2	638.82	0.489	7726.008	9369.833	4012.81891	6643.315	21469.953	30650.08	15092.64594	21991.363	1.925331836	0.341841561	0.412789199	0.070947639
4/10/2022	HEK293T	11	Ash1	750	F8	Trial2	207.87	0.563	12106.073	14432.724	6640.90683	7239.992	20376.52	30388.764	15872.6355	19560.91	1.822954803	0.354238757	0.437876008	0.083637251
4/10/2022	HEK293T	11	Ash1	750	F8	Trial2	206.18	0.76	8979.853	11663.041	5598.33322	6870.451	10326.467	14281.869	7146.40077	8749.688	1.604022599	0.384021245	0.408999877	0.024978632
4/10/2022	HEK293T	11	Ash1	750	F8	Trial2	434.33	0.614	7231.521	8163.774	3374.05041	5036.934	17054.051	26396.502	13775.9668	18852.043	2.143275921	0.318139427	0.446836161	0.128696734
4/10/2022	HEK293T	11	Ash1	750	F8	Trial2	490.1	0.837	8682.407	12254.482	5824.4304	9623.031	8503.355	12453.431	6103.9255	9698.565	1.490687742	0.401495532	0.417868713	0.016373181
4/10/2022	HEK293T	11	Ash1	750	F8	Trial2	261.95	0.549	4791.929	6003.064	2670.30367	4173.884	5292.271	7414.793	3503.36376	5823.819	1.794525864	0.357842457	0.398307098	0.040464642
4/10/2022	HEK293T	11	Ash1	750	F8	Trial2	223.08	0.59	3972.818	4846.773	2025.73883	3765.477	4517.167	5652.712	2398.45765	4527.136	1.961169891	0.337704366	0.346817211	0.009112845
4/10/2022	HEK293T	11	Ash1	750	F8	Trial2	520.52	0.68	7737.705	11685.63	5948.43171	8611.656	7155.315	11595.253	6191.59678	8480.733	1.300797484	0.434631908	0.463897333	0.029265425
4/10/2022	HEK293T	11	Ash1	750	F8	Trial2	486.72	0.746	7657.139	11502.066	5786.44672	8722.819	7132.389	12090.913	6617.59869	8911.306	1.323288604	0.430424356	0.481280336	0.05085598
4/10/2022	HEK293T	11	Ash1	750	F8	Trial2	160.55	0.623	8005.274	11649.116	5998.65866	7408.748	7385.337	11582	6285.20333	7276.674	1.334510672	0.428355292	0.459762612	0.03140732
4/10/2022	HEK293T	11	Ash1	750	F8	Trial2	307.58	0.471	7107.703	8121.983	3412.13808	4961.907	14938.192	22979.34	11781.81607	17264.643	2.083064294	0.324352626	0.440936097	0.116583471
4/10/2022	HEK293T	11	Ash1	750	F8	Trial2	361.66	0.642	6160.617	9109.309	4532.96083	6901.164	5811.304	9335.729	4941.77331	6915.603	1.359071307	0.423895622	0.459568286	0.035672664
4/10/2022	HEK293T	11	Ash1	750	F8	Trial2	167.31	0.551	8684.979	12803.435	6576.59856	8546.303	6304.121	8812.728	4326.87443	6024.576	1.320588283	0.430925213	0.407005577	-0.023919636
4/10/2022	HEK293T	11	Ash1	750	F8	Trial2	547.56	0.686	8028.361	10727.309	4765.38341	8983.654	18021.016	25706.559	12498.80079	19245.367	1.684725091	0.372477615	0.409530663	0.037053047
4/10/2022	HEK293T	11	Ash1	750	F8	Trial2	326.17	0.609	7490.726	9532.274	4277.40428	6762.026	7426.901	9810.301	4547.33446	6982.679	1.751231707	0.363473566	0.3797599	0.016286334
4/10/2022	HEK293T	11	Ash1	750	F8	Trial2	442.78	0.6	3959.92	4870.637	1945.16983	4351.103	4095.748	5180.672	2140.97443	4573.427	2.03577083	0.329405629	0.343285188	0.013879559
4/10/2022	HEK293T	11	Ash1	750	F8	Trial2	94.64	0.741	8839.464	9171.232	3685.82575	4213.107	21313.84	27962.875	13808.8448	15040.5	2.398231658	0.294270697	0.393160286	0.098889589
4/10/2022	HEK293T	11	Ash1	750	F8	Trial2	177.45	0.766	9003.638	11786.543	5230.12954	9392.028	19873.742	30369.133	15333.17115	23699.361	1.721494263	0.367445199	0.435515919	0.068070721
4/10/2022	HEK293T	11	Ash1	750	F8	Trial2	103.09	0.793	6442.147	8624.196	3931.15182	6730.033	17450.902	26943.066	13741.08493	20805.279	1.638742866	0.378968339	0.44053253	0.061564192
4/10/2022	HEK293T	11	Ash1	750	F8	Trial2	442.78	0.785	7498.126	9298.034	4189.94268	5968.866	20647.236	28412.816	14050.74099	17994.947	1.78955336	0.358480327	0.404944098	0.046463771
4/10/2022	HEK293T	11	Ash1	750	F8	Trial2	466.44	0.674	4203.17	4770.362	1874.18077	3518.427	14384.098	22879.576	12085.02661	16689.355	2.24267054	0.30838779	0.456570695	0.148182905
4/10/2022	HEK293T	11	Ash1	750	F8	Trial2	214.63	0.673	3226.37	4058.709	1579.69973	4047.543	3347.252	4191.449	1621.25319	4190.275	2.042394475	0.328688475	0.326306027	-0.002382448
4/10/2022	HEK293T	11	Ash1	750	F8	Trial2	471.51	0.785	6500.441	8324.893	3589.37136	6790.989	16056.792	24020.42	11943.97312	18770.248	1.811024926	0.355742132	0.426558813	0.070816681
4/10/2022	HEK293T	11	Ash1	750	F8	Trial2	591.5	0.864	7686.26	10698.552	5017.9928	8457.06	7801.206	11446.111	5614.34128	8932.266	1.531739942	0.394985276	0.418495136	0.02350986
4/10/2022	HEK293T	11	Ash1	750	F8	Trial2	182.52	0.874	3149.444	3786.944	1526.42524	3112.176	13913.537	20036.463	9710.93745	15533.426	2.063280872	0.326447375	0.411054116	0.08460674
4/10/2022	HEK293T	11	Ash1	750	F8	Trial2	520.52	0.579	6733.49	9020.623	3851.01842	8425.552	16586.867	24153.312	11851.84845	18475.916	1.748495921	0.363835359	0.416750485	0.052915126
4/10/2022	HEK293T	11	Ash1	750	F8	Trial2	130.13	0.81	4075	4948.818	1945.25577	4441.117	3954.961	4852.013	1935.38957	4318.39	2.094840207	0.323118459	0.328569505	0.005451045
4/10/2022	HEK293T	11	Ash1	750	F8	Trial2	152.1	0.803	4940.311	6439.122	2539.81517	6741.8	5212.578	6887.789	2793.25648	7009.822	1.945145875	0.339541755	0.348902602	0.009360846
4/10/2022	HEK293T	11	Ash1	750	F8	Trial2	305.89	0.492	5064.552	7495.122	3558.60367	6591.083	4898.862	7866.458	3982.75452	6775.298	1.423185179	0.412679975	0.44842676	0.035746785
4/10/2022	HEK293T	11	Ash1	750	F8	Trial2	229.84	0.557	3675.287	4653.368	1865.75671	4419.522	3832.662	4953.699	2039.85353	4644.919	1.969864013	0.336715754	0.347356004	0.01064025
4/10/2022	HEK293T	11	Ash1	750	F8	Trial2	113.23	0.482	9899.791	10817.358	4496.5065	5652.433	10106.09	11578.194	5085.7777	5979.94	2.20166278	0.312337703	0.334769747	0.022432043
4/10/2022	HEK293T	11	Ash1	750	F8	Trial2	145.34	0.727	3944.477	4896	2034.19952	4059.093	3981.105	5069.918	2167.354	4171.465	1.939080686	0.340242445	0.352503611	0.012261166
4/10/2022	HEK293T	11	Ash1	750	F8	Trial2	593.19	0.725	11092.755	12643.957	5310.00143	7656.818	22787.131	34121.371	17605.19117	23363.16	2.089030511	0.323726165	0.435854891	0.112128726
4/10/2022	HEK293T	11	Ash1	750	F8	Trial2	336.31	0.498	9814.663	14143.684	7177.5994	9285.859	9299.895	14135.724	7456.23517	9213.392	1.367401892	0.422403988	0.444985512	0.022581525
4/10/2022	HEK293T	11	Ash1	750	F8	Trial2	260.26	0.9	7283.416	9217.448	3852.59294	7919.182	19962.955	28883.539	14381.42218	20640.793	1.890523114	0.34595814	0.418741679	0.072783539
4/10/2022	HEK293T	11	Ash1	750	F8	Trial2	479.96	0.658	7778.003	8359.021	3509.04971	3829.63	6706.084	7299.521	3064.61217	3582.549	2.216555376	0.310891585	0.31365341	0.002761825
4/10/2022	HEK293T	11	Ash1	750	F8	Trial2	187.59	0.783	5613.468	7155.955	3147.47023	5438.667	5744.541	7506.09	3388.32565	5648.198	1.783485653	0.359261776	0.371003517	0.011741741
4/10/2022	HEK293T	11	Ash1	750	F8	Trial2	638.82	0.668	7871.707	10880.5	4979.69175	9098.966	9936.365	14075.825	6742.68481	10878.246	1.580761902	0.387482472	0.404260727	0.016778256
4/10/2022	HEK293T	11	Ash1	750	F8	Trial2	365.04	0.586	10314.329	12247.366	5480.71506	6842.403	18478.754	25449.088	12396.6865	17150.852	1.88193126	0.346989539	0.401506385	0.054516846
4/10/2022	HEK293T	11	Ash1	750	F8	Trial2	302.51	0.581	7772.743	8563.978	3470.00769	5128.508	7359.815	8317.737	3441.12494	5136.369	2.239978609	0.308644013	0.318594952	0.009950939
4/10/2022	HEK293T	11	Ash1	750	F8	Trial2	98.02	0.499	7150.879	7708.396	3052.15458	4559.345	16027.207	24360.639	12771.70905	16286.896	2.342895424	0.299141873	0.443478811	0.144336938
4/10/2022	HEK293T	11	Ash1	750	F8	Trial2	113.23	0.481	8176.552	10573.567	5112.36135	5934.911	8862.597	12348.09	6376.21214	6708.955	1.599368949	0.384708758	0.418419319	0.033710561
4/10/2022	HEK293T	11	Ash1	750	F8	Trial2	96.33	0.522	10294.018	11472.965	5137.3454	4630.474	9686.93	11502.491	5501.32821	4563.631	2.003762099	0.332915846	0.362209289	0.029293443
4/10/2022	HEK293T	11	Ash1	750	F8	Trial2	375.18	0.5	3175.568	3900.05	1416.64011	4212.415	13751.238	20382.631	10016.98748	16197.302	2.241619433	0.308487785	0.421444482	0.112956697
4/10/2022	HEK293T	11	Ash1	750	F8	Trial2	182.52	0.649	4519.879	6255.343	3028.45339	4375.546	4971.306	7045.278	3497.75223	4803.861	1.492471046	0.401208271	0.413003682	0.01179541
4/10/2022	HEK293T	11	Ash1	750	F8	Trial2	190.97	0.45	3856.522	4977.31	2093.88451	4418.257	3871.478	5209.168	2286.82246	4581.38	1.841802631	0.351889322	0.371339865	0.019450543
4/10/2022	HEK293T	11	Ash1	750	F8	Trial2	270.4	0.594	4891.094	6766.7	3045.0389	5944.112	16242.638	27048.5	14229.78097	22158.531	1.606250088	0.383693033	0.466972477	0.083279444
4/10/2022	HEK293T	11	Ash1	750	F8	Trial2	111.54	0.54	8102.833	11322.879	5855.3462	6173.849	5430.439	7571.061	3871.54978	4323.045	1.383834999	0.419492121	0.416206671	-0.003285451
4/10/2022	HEK293T	11	Ash1	750	F8	Trial2	321.1	0.478	5834.726	7643.589	3457.50926	5756.184	19136.199	31891.811	17120.20162	24365.389	1.687551807	0.372085851	0.472198049	0.100112198
4/10/2022	HEK293T	11	Ash1	750	F8	Trial2	381.94	0.686	6054.628	8104.69	3566.91744	6993.788	6130.013	8450.558	3818.57385	7279.354	1.697439905	0.370721883	0.38383078	0.013108897
4/10/2022	HEK293T	11	Ash1	750	F8	Trial2	378.56	0.485	10672.151	11475.232	4665.87361	6069.044	19452.201	24326.049	11056.65652	15577.505	2.287278202	0.304203033	0.362408081	0.058205048
4/10/2022	HEK293T	11	Ash1	750	F8	Trial2	299.13	0.708	4504.424	5872.125	2415.49239	5627.831	4531.746	5955.65	2469.03843	5709.401	1.864805709	0.349063811	0.352680254	0.003616442
4/10/2022	HEK293T	11	Ash1	750	F8	Trial2	241.67	0.904	14958.294	15927.993	6367.07777	8594.839	20141.607	26254.377	12354.05534	16975.105	2.349318563	0.298568196	0.38017552	0.081607325
4/10/2022	HEK293T	11	Ash1	750	F8	Trial2	397.15	0.717	5884.409	7367.898	3238.10891	5321.328	5610.8	7094.889	3137.3887	5177.77	1.817236283	0.354957802	0.358632948	0.003675145
4/10/2022	HEK293T	11	Ash1	750	F8	Trial2	425.88	0.656	10702.587	13688.698	6238.15926	9358.777	21856.846	29722.984	14945.45779	16807.357	1.715664278	0.36823403	0.406101147	0.037867118
4/10/2022	HEK293T	11	Ash1	750	F8	Trial2	267.02	0.788	9677.158	12082.76	5373.95261	8315.335	15565.051	24117.785	12401.37683	18247.006	1.800752389	0.357046915	0.443438	0.086391085
4/10/2022	HEK293T	11	Ash1	750	F8	Trial2	239.98	0.689	7647.028	7102.761	2477.73818	3011.042	15795.408	20103.275	9407.69583	12231.647	3.086293807	0.244720533	0.373275288	0.128554754
4/10/2022	HEK293T	11	Ash1	750	F8	Trial2	194.35	0.763	7472.617	10791.574	5320.38046	7951.087	7225.426	11034.826	5672.96887	8065.165	1.404526811	0.415882242	0.439819755	0.023937513
4/10/2022	HEK293T	11	Ash1	750	F8	Trial2	275.47	0.621	7728.485	9943.822	4468.38081	7259.706	16178.405	23705.441	11894.02184	17036.129	1.729594081	0.366354839	0.423690545	0.057335706
4/10/2022	HEK293T	11	Ash1	750	F8	Trial2	160.55	0.434	10087.284	11029.263	4761.34041	4850.853	9173.263	10289.126	4564.86856	4539.095	2.118580721	0.320658687	0.332277249	0.011618562
4/10/2022	HEK293T	11	Ash1	750	F8	Trial2	162.24	0.484	9089.052	9449.614	3862.10305	4054.281	9740.562	10279.864	4289.02352	4359.698	2.35339448	0.298205298	0.305712775	0.007507477
4/10/2022	HEK293T	11	Ash1	750	F8	Trial2	162.24	0.832	6000.667	7444.448	3128.66038	5975.969	5858.854	7480.771	3243.34862	5959.104	1.917966884	0.342704369	0.356325689	0.01362132
4/10/2022	HEK293T	11	Ash1	750	F8	Trial2	169	0.796	4188.68	5213.41	2153.9839	4418.03	4228.32	5253.37	2164.5386	4462.22	1.94461992	0.339602403	0.338586966	-0.001015436
4/10/2022	HEK293T	11	Ash1	750	F8	Trial2	226.46	0.939	6946.015	9411.851	4233.35102	7879.537	35553.293	48526.18	24794.4458	25728.889	1.64078409	0.378675411	0.410859566	0.032184156
4/10/2022	HEK293T	11	Ash1	750	F8	Trial2	185.9	0.53	10542.164	11532.363	4998.60024	4981.136	9957.654	11191.8	5003.03796	4795.818	2.109023225	0.321644429	0.334412203	0.012767774
4/10/2022	HEK293T	11	Ash1	750	F8	Trial2	206.18	0.829	6898.5	7108.976	2686.62868	4032.328	19935.328	30150.959	15794.07168	19953.492	2.567716206	0.280291352	0.442046937	0.161755584
4/10/2022	HEK293T	11	Ash1	750	F8	Trial2	126.75	0.608	9099.894	15089.613	8393.85172	9856.934	9948.8	18269.133	10798.8126	11565.56	1.084114219	0.479820151	0.520484588	0.040664437
4/10/2022	HEK293T	11	Ash1	750	F8	Trial2	135.2	0.632	4746.05	5644.663	2260.4435	4572.7	4897.575	5883.875	2390.79975	4722.95	2.099610099	0.322621223	0.328029202	0.005407979
4/10/2022	HEK293T	11	Ash1	750	F8	Trial2	111.54	0.81	4368.167	5447.106	2199.16964	4909.515	6611.439	8808.606	4126.6066	6199.667	1.986280149	0.334864765	0.384297735	0.04943297
4/10/2022	HEK293T	11	Ash1	750	F8	Trial2	87.88	0.862	8799.558	10780.365	4747.03537	7208.231	30035.424	38627.848	18970.43948	19677.02	1.853695478	0.350422814	0.387105504	0.03668269
4/10/2022	HEK293T	11	Ash1	750	F8	Trial2	130.13	0.776	5250.584	6574.844	2687.39424	5813.896	11277.156	15564.831	7204.52398	12544.286	1.953782561	0.338548955	0.389819756	0.051270801
4/10/2022	HEK293T	11	Ash1	750	F8	Trial2	493.48	0.553	6951.154	7211.548	2729.93418	4197.38	12167.976	17604.896	8668.9686	13088.948	2.546271647	0.281986294	0.416038376	0.134052082
4/10/2022	HEK293T	11	Ash1	750	F8	Trial2	87.88	0.513	5574.423	5173.769	1790.52407	2256.846	14615.98	20991.424	10761.63997	13070.077	3.113291295	0.243114316	0.424060254	0.180945938
4/10/2022	HEK293T	11	Ash1	750	F8	Trial2	179.14	0.958	6897.377	9725	4482.15888	8353.849	6818.377	10018.01	4789.28444	8499.925	1.538851519	0.393878883	0.412596841	0.018717958
4/10/2022	HEK293T	11	Ash1	750	F8	Trial2	153.79	0.799	6429.714	8474.835	3781.52777	6766.099	6233.923	8537.154	3950.98793	6748.352	1.700295328	0.370329863	0.387925624	0.017595761
4/10/2022	HEK293T	11	Ash1	750	F8	Trial2	84.5	0.836	10356.42	12031.08	5436.4192	5819.78	20484.561	32576.619	17657.67767	21379.6	1.90500762	0.344233176	0.462942876	0.1187097
4/10/2022	HEK293T	11	Ash1	750	F8	Trial2	366.73	0.787	9883.654	14634.903	7606.60355	9420.857	9346.581	15011.074	8249.67971	9514.244	1.299351798	0.434905177	0.468831409	0.033926233
4/10/2022	HEK293T	11	Ash1	750	F8	Trial2	163.93	0.851	4744.041	6059.794	2527.67718	5356.711	9608.031	13622.433	6812.71166	9039.289	1.876838165	0.347603842	0.414884503	0.067280661
4/10/2022	HEK293T	11	Ash1	750	F8	Trial2	199.42	0.673	3231.39	3972.915	1645.40125	3236.195	7085.754	10983.067	5464.58971	9279.093	1.963891786	0.337394234	0.43541355	0.098019316
4/10/2022	HEK293T	11	Ash1	750	F8	Trial2	456.3	0.569	7169.278	8691.585	3890.91593	5268.167	6953.311	8766.863	4081.20972	5265.255	1.84256821	0.351794549	0.369858358	0.01806381
4/10/2022	HEK293T	11	Ash1	750	F8	Trial2	136.89	0.589	11228.852	13302.346	5977.7789	7227.766	21070.717	33917.691	18554.74119	22081.42	1.878432138	0.347411352	0.468253038	0.120841687
4/10/2022	HEK293T	11	Ash1	750	F8	Trial2	407.29	0.58	6968.037	8753.478	4079.0967	5164.851	15091.668	23978.162	12691.39939	17306.203	1.708230403	0.369244802	0.456803391	0.087558588
4/10/2022	HEK293T	11	Ash1	750	F8	Trial2	229.84	0.382	7353.463	12848.89	7418.00039	8071.338	6167.596	12564.434	7844.44968	7637.676	0.991299894	0.502184529	0.559836148	0.057651619
4/10/2022	HEK293T	11	Ash1	750	F8	Trial2	96.33	0.958	6999.719	11395.859	6096.99119	8363.246	6340.316	11647.315	6715.55746	8270.474	1.148061196	0.465536085	0.5143706	0.048834514
4/10/2022	HEK293T	11	Ash1	750	F8	Trial2	231.53	0.404	7697.643	9134.971	4001.07532	5548.131	27917.014	40057.918	20698.769	24016.482	1.92389355	0.342009715	0.425762329	0.083752614
4/10/2022	HEK293T	11	Ash1	750	F8	Trial2	212.94	0.528	5271.024	5694.627	2251.30493	3419.365	12356.777	16370.802	7635.11343	11508.404	2.341319441	0.299282968	0.381910528	0.08262756
4/10/2022	HEK293T	11	Ash1	750	F8	Trial2	444.47	0.539	6423.399	7747.783	3287.90398	5555.145	15682.699	23829.775	12341.28551	16719.258	1.953645556	0.338564659	0.440382969	0.10181831
4/10/2022	HEK293T	11	Ash1	750	F8	Trial2	158.86	0.87	7470.425	7897.947	3175.46661	4016.606	23066.361	35574.945	18983.45226	22980.639	2.352544025	0.298280945	0.451451524	0.153170579
4/10/2022	HEK293T	11	Ash1	750	F8	Trial2	452.92	0.675	7133.649	9371.985	4048.49562	8119.239	13173.176	18714.074	8882.62531	14998.239	1.762049331	0.362050014	0.402734192	0.040684177
4/10/2022	HEK293T	11	Ash1	750	F8	Trial2	594.88	0.585	5805.577	7151.929	2915.8761	6100.511	13622.44	19568.273	9489.76026	15045.366	1.991023213	0.334333748	0.410595277	0.076261529
4/10/2022	HEK293T	11	Ash1	750	F8	Trial2	317.72	0.813	5764.452	7315.452	3373.12069	4669.325	17672.102	29014.729	15991.0917	19249.596	1.70893737	0.369148438	0.475031925	0.105883486
4/10/2022	HEK293T	11	Ash1	750	F8	Trial2	419.12	0.452	7863.625	8001.363	2947.84712	4662.077	8332.375	8623.875	3273.92287	4914.702	2.667582368	0.27265918	0.282081582	0.009422403
4/10/2022	HEK293T	11	Ash1	750	F8	Trial2	398.84	0.45	7988.954	10255.572	4779.39068	6537.03	18468.268	29593.283	16097.14627	19515.551	1.671542365	0.374315606	0.46570095	0.091385344
4/10/2022	HEK293T	11	Ash1	750	F8	Trial2	221.39	0.415	9375.572	13996.748	7735.91524	6798.84	7231.595	10986.146	6156.09787	5248.962	1.211953817	0.452089005	0.459832619	0.007743614
4/10/2022	HEK293T	11	Ash1	750	F8	Trial2	294.06	0.608	4417.954	5612.598	2347.1101	4863.012	4533.592	5801.167	2452.50505	4978.201	1.882295168	0.34694573	0.351055107	0.004109378
4/10/2022	HEK293T	11	Ash1	750	F8	Trial2	341.38	0.762	4129.99	5245.688	2211.63568	4448.198	4325.544	5651.302	2455.58082	4753.594	1.867391649	0.34874901	0.362119985	0.013370975
4/10/2022	HEK293T	11	Ash1	750	F8	Trial2	155.48	0.487	9974.989	11414.076	5047.5681	5682.967	17671.141	25376.771	12822.21989	16783.402	1.976197013	0.335999262	0.420492183	0.084492921
4/10/2022	HEK293T	11	Ash1	750	F8	Trial2	194.35	0.469	11016.147	15925.687	8476.19186	8478.617	8623.365	12706.608	6798.48243	7040.748	1.29965758	0.434847348	0.440834502	0.005987154
4/10/2022	HEK293T	11	Ash1	750	F8	Trial2	212.94	0.536	7642.675	8848.611	3921.93194	4610.849	22809.246	35270.707	18969.63943	22169.301	1.948701588	0.339132316	0.45404848	0.114916164
4/10/2022	HEK293T	11	Ash1	750	F8	Trial2	422.5	0.683	8403.232	9911.152	4260.25208	6300.984	20681.793	28705.629	14111.41715	19120.324	1.972472953	0.336420218	0.405579626	0.069159407
4/10/2022	HEK293T	11	Ash1	750	F8	Trial2	131.82	0.876	7193.346	9727.192	4302.67825	8484.423	21597.871	33952.207	17803.82432	24744.795	1.671829866	0.374275328	0.451854271	0.077578943
4/10/2022	HEK293T	11	Ash1	750	F8	Trial2	599.95	0.764	9073.888	12759.819	6080.39089	9843.513	12421.344	18526.533	9445.98418	13143.35	1.492319847	0.401232611	0.431967916	0.030735305
4/10/2022	HEK293T	11	Ash1	750	F8	Trial2	616.85	0.515	6845.323	8806.241	3933.96662	6548.701	13728.102	21901.852	11366.73803	17153.789	1.740056198	0.364956018	0.452951205	0.087995187
4/10/2022	HEK293T	11	Ash1	750	F8	Trial2	155.48	0.501	12914.218	14181.185	6095.04278	6534.772	13002.489	15004.239	6798.68166	6917.043	2.118806785	0.320635445	0.34334746	0.022712016
4/10/2022	HEK293T	11	Ash1	750	F8	Trial2	246.74	0.874	3734.096	4663.891	1938.56643	3927.651	3765	4832.808	2067.38034	4052.514	1.926215136	0.341738373	0.354465967	0.012727594
4/10/2022	HEK293T	11	Ash1	750	F8	Trial2	177.45	0.808	8701.6	10849.314	4876.17566	7164.686	21293.352	32805.887	17393.292	21721.676	1.784513235	0.359129196	0.449594232	0.090465036
4/10/2022	HEK293T	11	Ash1	750	F8	Trial2	192.66	0.807	5497.825	7475.167	3136.49645	7499.07	18572.334	31328.201	16795.6788	24679.922	1.752855483	0.363259171	0.474883305	0.111624134
4/10/2022	HEK293T	11	Ash1	750	F8	Trial2	270.4	0.803	7411.975	10186.438	4624.58297	8597.412	7285.975	10290.487	4796.91411	8589.506	1.602733706	0.384211415	0.39700059	0.012789175
4/10/2022	HEK293T	11	Ash1	750	F8	Trial2	202.8	0.586	8944.283	11322.767	5144.59228	7566.867	10184.517	13906.191	6672.00899	9665.2	1.738579563	0.365152802	0.395811628	0.030658826
4/10/2022	HEK293T	11	Ash1	750	F8	Trial2	114.92	0.848	7626.618	12199.794	6470.21533	8881.427	15698.059	25643.662	13724.166	18944.867	1.178727076	0.458983601	0.466455749	0.007472148
4/10/2022	HEK293T	11	Ash1	750	F8	Trial2	138.58	0.707	8294.549	9763.964	4211.61962	6085.439	16838.744	25951.342	13422.62567	18969.379	1.969444002	0.33676338	0.443556449	0.106793069
4/10/2022	HEK293T	11	Ash1	750	F8	Trial2	250.12	0.569	7583.385	10237.122	4687.46636	8055.061	18017.588	28137.088	14945.45743	19170.047	1.61780041	0.382000093	0.453400383	0.07140029
4/10/2022	HEK293T	11	Ash1	750	F8	Trial2	125.06	0.528	11753.608	13182.081	5722.11571	6476.595	10323.203	12256.648	5638.44106	6036.365	2.054066816	0.32743226	0.353249392	0.025817132
4/10/2022	HEK293T	11	Ash1	750	F8	Trial2	522.21	0.873	9282.56	13172.899	6366.18513	9931.353	18061.91	30752.797	16680.89224	23679.434	1.458104	0.406817612	0.480125124	0.073307512
4/10/2022	HEK293T	11	Ash1	750	F8	Trial2	86.19	0.419	8570.804	10051.294	4477.66391	5426.863	18913.549	26971.49	13759.43298	16778.295	1.91412401	0.343156296	0.421125718	0.077969422
4/10/2022	HEK293T	11	Ash1	750	F8	Trial2	554.32	0.607	7867.189	11172.756	5166.14014	9668.451	10795.957	16685.455	8234.4604	14363.881	1.522836932	0.396379166	0.432699936	0.03632077
4/10/2022	HEK293T	11	Ash1	750	F8	Trial2	126.75	0.442	7792.6	11257.946	5918.51553	6365.013	7798.6	11518.307	6158.9334	6453.24	1.316647724	0.431658206	0.441262308	0.009604102
4/10/2022	HEK293T	11	Ash1	750	F8	Trial2	601.64	0.665	10855.003	13988.331	6455.57861	9366.32	21804.277	30748.031	15167.80796	21178.717	1.681491878	0.372926731	0.410250273	0.037323542
4/10/2022	HEK293T	11	Ash1	750	F8	Trial2	123.37	0.477	8171.644	8625.575	3729.48649	2974.301	17942.178	23991.164	11998.46558	13070.232	2.191090924	0.313372456	0.400741739	0.087369283
4/10/2022	HEK293T	11	Ash1	750	F8	Trial2	463.06	0.592	8871.591	12778.54	6568.54739	7937.102	9940.193	15046.668	8021.03576	9249.105	1.350616883	0.425420241	0.446575001	0.021154761
4/10/2022	HEK293T	11	Ash1	750	F8	Trial2	336.31	0.668	3725.156	4290.975	1749.51911	2984.859	3577.447	4105.663	1650.05754	2945.045	2.129245676	0.319565833	0.315649184	-0.003916649
4/10/2022	HEK293T	11	Ash1	750	F8	Trial2	248.43	0.717	6566.258	7515.123	3255.75413	4101.327	16943.85	24449.891	12621.06714	14992.544	2.016816301	0.331475271	0.426893371	0.0954181
4/10/2022	HEK293T	11	Ash1	750	F8	Trial2	209.56	0.868	8708.258	12893.161	6453.2496	9602.814	7921.959	12642.307	6687.74554	9241.701	1.349437654	0.425633767	0.457760492	0.032126725
4/10/2022	HEK293T	11	Ash1	750	F8	Trial2	277.16	0.778	6846.64	9680.799	4649.39549	7382.549	6657.817	9998.384	5040.67917	7521.378	1.472587138	0.404434685	0.430882662	0.026447977
4/10/2022	HEK293T	11	Ash1	750	F8	Trial2	625.3	0.851	8216.319	9873.284	4527.6088	5215.927	18146.305	26128.648	13472.97082	15990.187	1.814714867	0.355275773	0.426099918	0.070824145
4/10/2022	HEK293T	11	Ash1	750	F8	Trial2	405.6	0.734	7575.171	10365.596	5171.05259	6208.962	15726.9	26192.305	14280.81974	18822.254	1.464918577	0.405692914	0.475904863	0.070211949
4/10/2022	HEK293T	11	Ash1	750	F8	Trial2	405.6	0.842	7043.504	10471.309	5143.37839	8394.071	9113.412	14721.559	7654.07866	11775.642	1.369431425	0.422042178	0.456483252	0.034441073
4/10/2022	HEK293T	11	Ash1	750	F8	Trial2	114.92	0.652	8335.206	10204.573	4684.10347	5804.265	21837.367	33035.367	17577.43999	20442.75	1.779466669	0.359781253	0.445960321	0.086179069
4/10/2022	HEK293T	11	Ash1	750	F8	Trial2	209.56	0.898	6058.379	8176.976	3473.58817	7854.984	7748.959	10736.733	4843.924	9399.267	1.744127025	0.364414617	0.384655682	0.020241065
4/10/2022	HEK293T	11	Ash1	750	F8	Trial2	194.35	0.578	4703.835	6014.27	2513.08092	5306.087	4780.843	6226.2	2662.23097	5421.696	1.871740366	0.348220895	0.357678962	0.009458067
4/10/2022	HEK293T	11	Ash1	750	F8	Trial2	172.38	0.29	11392.667	12761	5654.40838	5623.569	9153.52	10637.774	4896.09443	4685.863	2.01482918	0.331693751	0.348486035	0.016792284
4/10/2022	HEK293T	11	Ash1	750	F8	Trial2	160.55	0.903	5955.453	7913.326	3909.39379	4460.748	5175.884	6759.863	3275.77653	3899.305	1.523369944	0.396295439	0.387589695	-0.008705744
4/10/2022	HEK293T	11	Ash1	750	F8	Trial2	434.33	0.888	4445.872	5456.557	2260.1017	4421.806	4523.393	5599.755	2341.92138	4528.607	1.96711148	0.337028119	0.341123691	0.004095572
4/10/2022	HEK293T	11	Ash1	750	F8	Trial2	263.64	0.805	8519.795	11458.147	5740.17738	6328.833	8268.314	12082.795	6459.74361	6530.763	1.484238977	0.402537763	0.438601191	0.036063428
4/10/2022	HEK293T	11	Ash1	750	F8	Trial2	282.23	0.333	5775.06	6259.162	2617.88118	3055.258	14728.838	21246.311	10992.09194	12883.868	2.206005392	0.311914634	0.427359818	0.115445184
4/10/2022	HEK293T	11	Ash1	750	F8	Trial2	211.25	0.986	4667.08	6080.104	2589.8388	5351.12	4599.808	6291.408	2820.55424	5436.608	1.80207355	0.356878569	0.380110047	0.023231478
4/10/2022	HEK293T	11	Ash1	750	F8	Trial2	324.48	0.811	8718.474	13144.442	6727.35506	9454.188	8492.739	13311.339	7007.54751	9487.578	1.295973517	0.435545093	0.452091483	0.016546389
4/10/2022	HEK293T	11	Ash1	750	F8	Trial2	535.73	0.6	8944.543	12999.293	6562.36331	8928.01	8215.492	12515.666	6497.44892	8757.928	1.363006371	0.423189718	0.441614559	0.018424841
4/10/2022	HEK293T	11	Ash1	750	F8	Trial2	354.9	0.714	4377.557	5118.071	1977.47701	4318.362	4833.329	5736.4	2254.71497	4842.214	2.213708163	0.311167022	0.318101154	0.006934132
4/10/2022	HEK293T	11	Ash1	750	F8	Trial2	169	0.65	5495	7157.41	3155.7634	5733.14	5425.28	7193.45	3228.204	5736.04	1.741258549	0.364795944	0.373052519	0.008256575
4/10/2022	HEK293T	11	Ash1	750	F8	Trial2	338	0.859	4803.37	6058.55	2663.9731	4467.32	4566.075	5729.07	2491.31495	4303.87	1.803085024	0.356749792	0.353007977	-0.003741815
4/10/2022	HEK293T	11	Ash1	750	F8	Trial2	336.31	0.546	6630.668	9548.527	4691.40255	7067.739	6289.427	9621.091	4956.77813	7004.824	1.413365817	0.414359064	0.440751175	0.026392112
4/10/2022	HEK293T	11	Ash1	750	F8	Trial2	98.02	0.69	5924.914	5510.931	1941.15957	2260.879	10528.673	9950.741	3699.56919	3531.448	3.052254998	0.246776178	0.260015899	0.013239722
4/10/2022	HEK293T	11	Ash1	750	F8	Trial2	140.27	0.977	3489.048	4342.434	1789.08716	3706.06	15375.783	25844.977	13865.63393	20158.832	1.950183355	0.338961983	0.474177909	0.135215926
4/10/2022	HEK293T	11	Ash1	750	F8	Trial2	268.71	0.634	4120.063	4952.729	1945.76101	4333.34	4586.509	5692.994	2307.68341	5023.478	2.117455833	0.320774392	0.334728605	0.013954213
4/10/2022	HEK293T	11	Ash1	750	F8	Trial2	288.99	0.573	6975.363	10396.842	4997.11619	8962.018	14515.731	20826.469	10161.3182	15641.123	1.395877689	0.417383577	0.411772012	-0.005611565
4/10/2022	HEK293T	11	Ash1	750	F8	Trial2	461.37	0.714	6803.634	9156.799	4169.0482	7272.762	20530.758	32795.086	17518.73846	23131.82	1.631939396	0.379947958	0.460419719	0.08047176
4/10/2022	HEK293T	11	Ash1	750	F8	Trial2	332.93	0.61	7052.701	9821.706	4558.55859	8027.452	7560.599	11028.497	5305.967	9028.487	1.547134003	0.392598112	0.412384081	0.01978597
4/10/2022	HEK293T	11	Ash1	750	F8	Trial2	282.23	0.858	10050.342	12485.144	5904.62101	6599.167	22303.951	33001.371	17406.08068	19864.191	1.702114663	0.37008052	0.438329559	0.068249039
4/10/2022	HEK293T	11	Ash1	750	F8	Trial2	309.27	0.555	7839.109	9747.377	4188.32389	7391.186	8083.667	10382.388	4630.44611	7724.202	1.871657781	0.348230909	0.364197335	0.015966426
4/10/2022	HEK293T	11	Ash1	750	F8	Trial2	329.55	0.571	7383.103	8626.082	3592.20689	5899.108	17986.145	26164.076	13312.94261	17465.666	2.055311185	0.327298903	0.425346028	0.098047125
4/10/2022	HEK293T	11	Ash1	750	F8	Trial2	474.89	0.5	6763.726	8583.74	3904.66402	5759.48	6014.185	8206.182	3950.74368	5620.633	1.732217155	0.366003119	0.396464822	0.030461704
4/10/2022	HEK293T	11	Ash1	750	F8	Trial2	152.1	0.331	6733.233	6856.689	2728.58042	2944.711	19148.645	26415.199	13284.3016	15695.345	2.467668884	0.288378168	0.409592806	0.121214638
4/10/2022	HEK293T	11	Ash1	750	F8	Trial2	371.8	0.5	5271.191	7086.7	3160.59556	5959.859	6418.518	8821.359	4091.53509	6989.523	1.667784093	0.374842928	0.389297281	0.014454353
4/10/2022	HEK293T	11	Ash1	750	F8	Trial2	182.52	0.655	5223.741	7767.407	3804.66021	6285.074	18704.861	32915.5	18310.2607	24692.963	1.372984895	0.421410183	0.494669742	0.073259559
4/10/2022	HEK293T	11	Ash1	750	F8	Trial2	147.03	0.74	4144.46	5376.942	2447.17029	3858.989	13434.632	22328.035	11943.23323	17181.299	1.693572375	0.371254179	0.47061615	0.099361971
4/10/2022	HEK293T	11	Ash1	750	F8	Trial2	175.76	0.563	6674.914	7906.086	3549.18746	4311.548	19222.924	27304.365	13999.84269	16401.961	1.880687925	0.347139304	0.421393041	0.074253738
4/10/2022	HEK293T	11	Ash1	750	F8	Trial2	481.65	0.743	6664.165	8759.667	3910.10949	6934.474	6403.558	8479.814	3810.19967	6714.361	1.7043423	0.369775675	0.373045826	0.003270151
4/10/2022	HEK293T	11	Ash1	750	F8	Trial2	542.49	0.772	8778.502	13683.667	7281.83278	9206.464	8097.844	13935.421	7891.09013	9223.545	1.205534687	0.453404794	0.49353447	0.040129676
4/10/2022	HEK293T	11	Ash1	750	F8	Trial2	559.39	0.572	8815.027	12352.063	6047.14787	8594.478	8717.517	12671.317	6380.70689	8791.19	1.457716462	0.40688176	0.422613079	0.015731319
4/10/2022	HEK293T	11	Ash1	750	F8	Trial2	583.05	0.749	8356.728	11024.046	5153.77449	7585.293	21595.066	33228.191	17648.59716	21758.994	1.621477233	0.381464309	0.449718394	0.068254085
4/10/2022	HEK293T	11	Ash1	750	F8	Trial2	219.7	0.626	4577.146	5466.808	2254.29288	4140.146	4370.631	5291.754	2201.48757	4072.8	2.030413191	0.329988004	0.334973806	0.004985802
4/10/2022	HEK293T	11	Ash1	750	F8	Trial2	223.08	0.964	7409.939	9670.022	4052.02489	8898.576	17819.355	26407.645	12861.70143	21587.818	1.828700267	0.353519251	0.419206603	0.065687352
4/10/2022	HEK293T	11	Ash1	750	F8	Trial2	229.84	0.909	7615.162	9642.14	4350.39832	6608.978	16468.867	26360	13874.67951	19772.742	1.750451669	0.363576649	0.457253061	0.093676412
4/10/2022	HEK293T	11	Ash1	750	F8	Trial2	111.54	0.451	6714.545	7440.258	3158.74887	3804.212	15144.484	22721.908	11838.62106	15035.318	2.125697634	0.319928578	0.438741984	0.118813406
4/10/2022	HEK293T	11	Ash1	750	F8	Trial2	349.83	0.781	5403.333	7708.353	3671.97434	6171.643	5018.734	7606.444	3811.93587	5971.469	1.471506198	0.404611569	0.431670069	0.0270585
4/10/2022	HEK293T	11	Ash1	750	F8	Trial2	175.76	0.719	4492.596	5635.51	2398.69046	4503.914	4280.615	5397.981	2311.15343	4305.798	1.872936952	0.34807586	0.350612048	0.002536188
4/10/2022	HEK293T	11	Ash1	750	F8	Trial2	260.26	0.839	4531	6149.487	2725.33887	5382.727	6200.234	8764.708	4149.04416	6997.578	1.662545546	0.37558043	0.400901792	0.025321362
4/10/2022	HEK293T	11	Ash1	750	F8	Trial2	94.64	0.56	7579.804	8762.982	3954.39022	4164.714	20958.375	29081.732	14918.58641	16080.036	1.91680729	0.342840613	0.415826364	0.072985751
4/10/2022	HEK293T	11	Ash1	750	F8	Trial2	420.81	0.792	5627.55	8171.128	4228.90509	5050.639	5130.839	7616.261	3995.10147	4746.394	1.330734524	0.429049293	0.43777422	0.008724927
4/10/2022	HEK293T	11	Ash1	750	F8	Trial2	126.75	0.985	4489.48	5576.626	2310.74273	4665.573	19164.92	31740.906	17119.02527	23497.227	1.942873147	0.339803977	0.471807163	0.132003185
4/10/2022	HEK293T	11	Ash1	750	F8	Trial2	331.24	0.562	6024	8523.878	3976.933	7127.5	17237.893	29687.756	16163.27767	23096.816	1.514735099	0.397656199	0.483913508	0.086257309
4/10/2022	HEK293T	11	Ash1	750	F8	Trial2	290.68	0.55	5088.465	7078.849	3302.36697	5682.082	5029.785	7281.959	3516.1271	5789.715	1.540853892	0.393568478	0.411439652	0.017871174
4/10/2022	HEK293T	11	Ash1	750	F8	Trial2	299.13	0.742	4684.96	5843.757	2353.68431	5300.231	18920.057	30353.35	16255.14687	21424.068	1.990479343	0.334394552	0.462119479	0.127724927
4/10/2022	HEK293T	11	Ash1	750	F8	Trial2	322.79	0.816	5574.906	6954.178	3001.57084	5252.142	18717.549	29054.848	15366.40547	19832.324	1.857329478	0.34997714	0.450839866	0.100862726
4/10/2022	HEK293T	11	Ash1	750	F8	Trial2	451.23	0.615	5121.644	6176.502	2760.65594	3691.446	15561.004	23717.396	12616.36705	15019.457	1.855227204	0.350234825	0.447748196	0.097513371
4/10/2022	HEK293T	11	Ash1	750	F8	Trial2	392.08	0.624	7324.47	11883.018	6433.71591	8249.121	6928.095	12079.629	6834.36252	8280.927	1.138450952	0.467628214	0.496594631	0.028966417
4/10/2022	HEK293T	11	Ash1	750	F8	Trial2	454.61	0.543	6639.141	10392.498	5460.65487	7437.36	6278.034	10765.681	6009.38599	7520.721	1.215814066	0.451301404	0.489068168	0.037766764
4/10/2022	HEK293T	11	Ash1	750	F8	Trial2	245.05	0.418	9029.545	11951.938	6019.04737	6038.062	21891.986	31166.627	16285.10864	17256.662	1.50016181	0.399974112	0.426567522	0.02659341
4/10/2022	HEK293T	11	Ash1	750	F8	Trial2	253.5	0.655	9066.934	12516.98	6125.92325	8345.167	20672.713	32078.994	17254.82865	20355.934	1.480092654	0.403210742	0.454941921	0.051731178
4/10/2022	HEK293T	11	Ash1	750	F8	Trial2	326.17	0.694	5159.254	7366.668	3575.1201	5563.912	5230.238	8059.378	4165.2453	5905.824	1.443099492	0.409316118	0.443324219	0.034008101
4/10/2022	HEK293T	11	Ash1	750	F8	Trial2	250.12	0.674	5929.574	7943.398	3572.88982	6462.284	5844.486	8100.514	3760.81655	6537.473	1.659601695	0.375996151	0.39153546	0.015539309
4/10/2022	HEK293T	11	Ash1	750	F8	Trial2	153.79	0.793	6073.791	7423.835	3338.20892	4560.615	6191.857	7919.473	3731.71432	4768.813	1.819475996	0.354675834	0.376045498	0.021369664
4/10/2022	HEK293T	11	Ash1	750	F8	Trial2	147.03	0.276	9299.115	14339.08	7773.1072	8618.115	5663.701	8796.931	4775.52896	5366.529	1.196318893	0.455307289	0.457459887	0.002152599
4/10/2022	HEK293T	11	Ash1	750	F8	Trial2	331.24	0.787	4900.194	5879.944	2445.72341	4405.883	5471.566	6735.888	2904.35515	4903.173	2.003576521	0.332936415	0.346750536	0.013814121
4/10/2022	HEK293T	11	Ash1	750	F8	Trial2	263.64	0.594	7493.045	11277.775	5771.16615	8080.5	7098.795	11587.93	6274.50365	8163.5	1.298358911	0.435093055	0.46918145	0.034088395
4/10/2022	HEK293T	11	Ash1	750	F8	Trial2	596.57	0.672	7430.054	10353.572	4992.73547	7488.989	10466.499	15956.346	8137.66711	11954.918	1.488172975	0.401901319	0.437411011	0.035509692
4/10/2022	HEK293T	11	Ash1	750	F8	Trial2	383.63	0.619	7895.181	11412.833	5496.2097	9116.723	7693.85	11584.097	5764.37874	9168.304	1.436477396	0.410428597	0.4283163	0.017887703
4/10/2022	HEK293T	11	Ash1	750	F8	Trial2	106.47	0.645	8976.238	11328.904	5258.67025	6909.619	7681.873	10150.777	4903.18475	6190.524	1.706940647	0.369420734	0.389603675	0.020182941
4/10/2022	HEK293T	11	Ash1	750	F8	Trial2	552.63	0.734	4485.804	5671.661	2203.58488	5740	6926.165	9141.165	3999.66202	7740.187	2.035684688	0.329414976	0.366074075	0.036659099
4/10/2022	HEK293T	11	Ash1	750	F8	Trial2	424.19	0.826	6546.948	9777.391	4863.59938	7599.522	6299.793	10047.912	5255.29618	7651.187	1.346111694	0.426237166	0.454803602	0.028566436
4/10/2022	HEK293T	11	Ash1	750	F8	Trial2	202.8	0.857	12939.8	13252.225	4972.24377	7483.617	14679.009	17140.408	7307.162	10807.217	2.602406599	0.277592207	0.332352641	0.054760434
4/10/2022	HEK293T	11	Ash1	750	F8	Trial2	190.97	0.865	6858.991	9998.035	4601.51347	9269.77	21289.248	35463.797	19325.57357	25552.221	1.490594572	0.401510551	0.475825643	0.074315091
4/10/2022	HEK293T	11	Ash1	750	F8	Trial2	517.14	0.655	5446.892	7045.35	3109.97293	5518.549	24546.621	38364.789	20848.01349	23721.402	1.751427463	0.363447706	0.459261623	0.095813916
4/10/2022	HEK293T	11	Ash1	750	F8	Trial2	410.67	0.599	4546.77	5201.856	2008.80183	4122.453	12822.399	20190.658	10440.21224	15550.391	2.263423864	0.306426637	0.44879795	0.142371313
4/10/2022	HEK293T	11	Ash1	750	F8	Trial2	255.19	0.761	5028.629	6237.874	2743.38084	4364.841	5092.172	6469.537	2884.47549	4664.265	1.833004345	0.352982162	0.361615014	0.008632851
4/10/2022	HEK293T	11	Ash1	750	F8	Trial2	136.89	0.495	10568.494	14277.444	7147.61802	8044.864	21554.137	32060.803	16981.87861	19238.062	1.478603637	0.40345297	0.440675517	0.037222547
4/10/2022	HEK293T	11	Ash1	750	F8	Trial2	491.79	0.584	9119.67	13327.982	6613.01236	9902.866	30683.566	45281.977	23956.9341	26646.068	1.37904929	0.420335974	0.438446465	0.018110491
4/10/2022	HEK293T	11	Ash1	750	F8	Trial2	361.66	0.927	8756.986	11683.995	5620.01371	7488.309	8958.145	12472.565	6222.55039	7906.304	1.558178761	0.390903097	0.409898903	0.018995806
4/10/2022	HEK293T	11	Ash1	750	F8	Trial2	253.5	0.907	7533.76	10696.1	5079.851	8543.98	7315.354	10971.587	5458.98771	8607.693	1.483067121	0.402727736	0.427340041	0.024612305
4/10/2022	HEK293T	11	Ash1	750	F8	Trial2	229.84	0.384	11723.992	14882.508	7195.35896	7754.912	13542.691	17746.154	8824.7414	9177.823	1.629382504	0.380317431	0.394535289	0.014217857
4/10/2022	HEK293T	11	Ash1	750	F8	Trial2	216.32	0.448	7561.75	9260.844	4364.52659	4676.789	7340.953	9239.414	4422.13078	4876.727	1.732547584	0.36595886	0.375932949	0.009974089
4/10/2022	HEK293T	11	Ash1	750	F8	Trial2	638.82	0.379	6180.278	7240.762	3180.34632	4130.886	16671.217	26268.658	14015.77705	17984.926	1.943272014	0.339757928	0.456733463	0.116975535
4/10/2022	HEK293T	11	Ash1	750	F8	Trial2	258.57	0.582	3636.346	4751.654	1867.98021	5033.739	3823.621	5012.039	1986.4613	5258.203	1.946672658	0.339365826	0.341898995	0.002533169
4/10/2022	HEK293T	11	Ash1	750	F8	Trial2	197.73	0.955	6037.615	6992.786	2799.50079	5228.154	6033.479	7306.761	3043.14145	5609.872	2.156675584	0.316788968	0.335272524	0.018483556
4/10/2022	HEK293T	11	Ash1	750	F8	Trial2	405.6	0.755	7901.779	11445.196	5707.41591	8157.038	7283.475	10710.158	5403.64803	7611.938	1.384475764	0.419379394	0.425915948	0.006536554
4/10/2022	HEK293T	11	Ash1	750	F8	Trial2	211.25	0.402	9941.904	14021.264	7118.61576	8597.048	26322.312	37718.07	19652.51192	21656.488	1.396606354	0.417256676	0.427462473	0.010205797
4/10/2022	HEK293T	11	Ash1	750	F8	Trial2	170.69	0.646	3200.168	4106.386	1644.45959	4030.723	11549.871	16307.802	7849.95728	12296.911	1.946030185	0.339439835	0.404640555	0.06520072
4/10/2022	HEK293T	11	Ash1	750	F8	Trial2	201.11	0.646	3125.731	3720.126	1494.1815	2996.353	3263.865	3924.344	1599.74444	3130.269	2.091935284	0.323422035	0.328921238	0.005499204
4/10/2022	HEK293T	11	Ash1	750	F8	Trial2	172.38	0.65	5333.069	6388.637	2659.75578	4749.235	8078.274	11102.177	5207.25643	8491.765	2.00509725	0.332767933	0.391949456	0.059181524
4/10/2022	HEK293T	11	Ash1	750	F8	Trial2	206.18	0.682	6239.483	8523.418	4101.76828	5866.967	6556.541	9569.983	4860.64555	6496.688	1.52116906	0.39664139	0.425730589	0.029089199
4/10/2022	HEK293T	11	Ash1	750	F8	Trial2	163.93	0.668	7542.711	10077.516	5023.87684	5557.907	7923.855	11337.763	5979.40979	6098.474	1.501372593	0.399780506	0.430072352	0.030291847
4/10/2022	HEK293T	11	Ash1	750	F8	Trial2	263.64	0.516	4372.827	5594.423	2377.81651	4731.622	10302.237	16206.186	8247.77817	13148.538	1.839009436	0.352235532	0.444623796	0.092388264
4/10/2022	HEK293T	11	Ash1	750	F8	Trial2	207.87	0.541	3782.569	4657.203	1938.8894	3755.537	3792.244	4751.398	2014.38172	3826.984	1.950894672	0.338880276	0.346910894	0.008030618
4/10/2022	HEK293T	11	Ash1	750	F8	Trial2	468.13	0.674	9028.585	12747.011	6448.1262	7967.025	22422.607	35284.973	19187.85928	22174.379	1.400187391	0.416634136	0.4611306	0.044496464
4/10/2022	HEK293T	11	Ash1	750	F8	Trial2	402.22	0.438	8414.899	12501.647	6370.17917	8797.744	8220.861	13110.265	7043.30766	8999.479	1.320983096	0.43085191	0.461427531	0.030575621
4/10/2022	HEK293T	11	Ash1	750	F8	Trial2	228.15	0.577	9895.045	15693.726	8552.39918	9983.963	10271.63	17545.645	10013.51631	10990.341	1.156990546	0.463608893	0.493637865	0.030028971
4/10/2022	HEK293T	11	Ash1	750	F8	Trial2	116.61	0.87	10411.449	16229.203	9021.82014	8891.131	10518.536	17127.826	9783.47397	9313.305	1.154029768	0.464246138	0.481896816	0.017650679
4/10/2022	HEK293T	11	Ash1	750	F8	Trial2	439.4	0.597	6843.781	9323.758	4714.52957	5168.55	6187.731	8592.062	4392.40046	4842.969	1.451636032	0.407890889	0.415155566	0.007264677
4/10/2022	HEK293T	11	Ash1	750	F8	Trial2	106.47	0.428	9187.571	10742.286	5011.2114	4535.063	28040.699	39738.078	20995.44403	20426.65	1.833403197	0.352932474	0.428162631	0.075230157
4/10/2022	HEK293T	11	Ash1	750	F8	Trial2	175.76	0.859	3387.394	4078.192	1619.92841	3489.183	4161.731	5004.644	2029.18166	4051.289	2.091076358	0.323511905	0.327767774	0.004255869
4/10/2022	HEK293T	11	Ash1	750	F8	Trial2	273.78	0.552	10631.45	13714.303	6481.03207	8413.697	20684.123	33048.031	17854.56324	22267.803	1.640394598	0.37873127	0.463289359	0.084558089
4/10/2022	HEK293T	11	Ash1	750	F8	Trial2	135.2	0.623	7753.75	10026.763	4858.19422	5574.112	12443.237	18669.15	9834.30064	11789.125	1.596014825	0.385205812	0.441444687	0.056238875
4/10/2022	HEK293T	11	Ash1	750	F8	Trial2	349.83	0.94	4439.362	5329.043	2117.67944	4518.43	4588.179	5501.531	2184.75504	4658.111	2.096333334	0.322962644	0.322571433	-0.000391211
4/10/2022	HEK293T	11	Ash1	750	F8	Trial2	250.12	0.647	4285.345	5444.811	2253.25292	4843.817	12437.264	20040.973	10467.93707	15690.979	1.901848196	0.344607965	0.457011359	0.112403395
4/10/2022	HEK293T	11	Ash1	750	F8	Trial2	157.17	0.557	3361.699	4182.989	1796.40415	3183.602	6166.656	9150.193	4482.20676	7366.624	1.871348939	0.348268365	0.420909431	0.072641066
4/10/2022	HEK293T	11	Ash1	750	F8	Trial2	109.85	0.787	3193.846	4021.631	1646.66684	3590.662	5667.769	8335.031	3966.6328	7181.477	1.939582387	0.340184376	0.411715526	0.07153115
4/10/2022	HEK293T	11	Ash1	750	F8	Trial2	194.35	0.58	4416.339	6207.409	2862.99244	5282.931	4385.13	6526.73	3173.29845	5417.435	1.542560483	0.393304311	0.419835746	0.026531435
4/10/2022	HEK293T	11	Ash1	750	F8	Trial2	471.51	0.351	5842.502	6937.358	3000.18131	4424.477	29994.305	42216.656	21842.60821	23563.506	1.947382973	0.339284039	0.421371699	0.08208766
4/10/2022	HEK293T	11	Ash1	750	F8	Trial2	202.8	0.836	7873.192	8577.809	3595.08201	4262.817	30293.801	41997.859	21691.99951	22369.184	2.189989541	0.313480652	0.417267779	0.103787127
4/10/2022	HEK293T	11	Ash1	750	F8	Trial2	167.31	0.712	11741.556	17005.092	9081.32564	8951.272	10703.939	16430.172	9108.49461	8676.788	1.292934145	0.436122425	0.459736284	0.023613859
4/10/2022	HEK293T	11	Ash1	750	F8	Trial2	626.99	0.828	6519.652	7755.289	3293.35794	5297.45	22814.332	33551.543	17709.46579	19739.375	1.979636626	0.335611393	0.437013971	0.101402577
4/10/2022	HEK293T	11	Ash1	750	F8	Trial2	243.36	0.901	9232.194	13017.277	6425.94402	8938.264	8996.576	13320.639	6830.92699	9060.667	1.43670626	0.410390048	0.431585892	0.021195843
4/10/2022	HEK293T	11	Ash1	750	F8	Trial2	299.13	0.576	4673.073	5780.848	2469.54583	4392.492	4634.678	5857.655	2560.31856	4426.09	1.892280331	0.345747952	0.355847086	0.010099134
4/10/2022	HEK293T	11	Ash1	750	F8	Trial2	606.71	0.561	6612.162	10094.991	5126.43896	7705.822	6287.229	10323.362	5524.51227	7719.044	1.289815806	0.43671635	0.46771362	0.030997271
4/10/2022	HEK293T	11	Ash1	750	F8	Trial2	248.43	0.521	9500.633	12054.062	5691.02855	6987.884	9346.523	12425.966	6115.4658	7141.279	1.669405261	0.37461528	0.395516119	0.020900839
4/10/2022	HEK293T	11	Ash1	750	F8	Trial2	496.86	0.67	5365.969	6600.255	2913.90648	4433.605	16543.207	26621.041	14356.18084	18405.055	1.841503506	0.351926365	0.464610526	0.112684161
4/10/2022	HEK293T	11	Ash1	750	F8	Trial2	456.3	0.417	5463.974	7364.145	3474.67539	5229.281	5324.333	7489.737	3665.59469	5274.978	1.572513512	0.388724878	0.407744624	0.019019747
4/10/2022	HEK293T	11	Ash1	750	F8	Trial2	201.11	0.64	4468.059	5906.21	2817.1862	3794.487	4773.286	6639.034	3316.80293	4170.471	1.586000599	0.386697513	0.409983494	0.023285982
4/10/2022	HEK293T	11	Ash1	750	F8	Trial2	295.75	0.698	5383.932	7345.486	3424.59496	5617.932	5388.125	7578.548	3635.87664	5720.869	1.57213687	0.388781799	0.402911788	0.014129989
4/10/2022	HEK293T	11	Ash1	750	F8	Trial2	255.19	0.634	8034.841	10100.026	4820.36442	5374.715	7268.159	9450.755	4646.66898	5010.325	1.666853437	0.374973737	0.389990438	0.0150167
4/10/2022	HEK293T	11	Ash1	750	F8	Trial2	209.56	0.8	6965.855	10603.347	5352.38194	8205.589	6242.427	10469.903	5663.3311	7884.661	1.301449537	0.434508767	0.475680007	0.041171241
4/10/2022	HEK293T	11	Ash1	750	F8	Trial2	160.55	0.498	6938.126	9439.737	4785.95815	5139.853	8296.306	12265.348	6631.3758	6510.158	1.449683801	0.40821595	0.444233464	0.036017514
4/10/2022	HEK293T	11	Ash1	750	F8	Trial2	131.82	0.414	9917.82	13512.743	6863.51309	7330.449	9358.243	13122.91	6811.55411	7113.09	1.44500635	0.408996893	0.421251675	0.012254782
4/10/2022	HEK293T	11	Ash1	750	F8	Trial2	373.49	0.655	7958.176	11931.141	5992.12451	9058.859	7616.471	12066.792	6314.38992	9029.855	1.328105914	0.429533723	0.45326631	0.023732587
4/10/2022	HEK293T	11	Ash1	750	F8	Trial2	265.33	0.601	3035.268	3853.159	1583.36994	3479.458	17414.014	26005.09	13684.10494	16271.356	1.916967048	0.342821836	0.440029989	0.097208153
4/10/2022	HEK293T	11	Ash1	750	F8	Trial2	231.53	0.714	6895.409	9988.452	4983.41653	7107.73	6619.161	10078.941	5222.28784	7097.357	1.383671013	0.41952098	0.441017642	0.021496661
4/10/2022	HEK293T	11	Ash1	750	F8	Trial2	216.32	0.931	4913.781	6007.234	2469.93507	4910.5	5242.828	6435.766	2657.47127	5261.031	1.989437317	0.334511112	0.336376026	0.001864914
4/10/2022	HEK293T	11	Ash1	750	F8	Trial2	138.58	0.728	4076.512	5377.829	2245.82626	5112.902	15918.524	24736.232	13079.15292	16948.744	1.815150207	0.355220832	0.451041404	0.095820572
4/10/2022	HEK293T	11	Ash1	750	F8	Trial2	179.14	0.79	5042.047	6835.377	2873.14637	6789.188	12614.613	20541.754	10638.47387	16934.396	1.754886926	0.362991305	0.457508026	0.094516721
4/10/2022	HEK293T	11	Ash1	750	F8	Trial2	297.44	0.499	3818.335	4809.33	2057.97078	3829.693	3878.403	5015.045	2205.58984	3967.903	1.855388345	0.35021506	0.362523412	0.012308352
4/10/2022	HEK293T	11	Ash1	750	F8	Trial2	150.41	0.532	9928.562	12741.988	6079.97061	7367.787	9066.82	12115.057	5957.76257	7115.157	1.632995065	0.379795623	0.396534316	0.016738693
4/10/2022	HEK293T	11	Ash1	750	F8	Trial2	263.64	0.438	6129.711	8440.275	4275.32746	4822.109	5365.301	7657.93	3976.94791	4407.224	1.433740703	0.410890116	0.425694921	0.014804805
4/10/2022	HEK293T	11	Ash1	750	F8	Trial2	351.52	0.835	10307.601	12282.332	5526.12053	6806.226	10254.601	12685.096	5927.20932	6962.885	1.865250847	0.349009582	0.366288394	0.017278813
4/10/2022	HEK293T	11	Ash1	750	F8	Trial2	123.37	0.693	3632.438	4394.575	1819.93949	3418.123	3719.37	4460.575	1827.39583	3483.753	1.995911414	0.333788241	0.329452493	-0.004335748
4/10/2022	HEK293T	11	Ash1	750	F8	Trial2	150.41	0.733	5524.584	7751.54	3801.78225	5377.517	16608.887	25518.168	13570.28776	16553.527	1.453156345	0.407638103	0.44965735	0.042019247
4/10/2022	HEK293T	11	Ash1	750	F8	Trial2	209.56	0.795	7446.839	11761.137	6087.09757	9090.604	10953.524	18730.783	10144.81278	14634.75	1.223380916	0.449765487	0.480834716	0.031069229
4/10/2022	HEK293T	11	Ash1	750	F8	Trial2	429.26	0.744	5319.586	7249.288	3189.0862	6530.638	6411.216	9106.713	4161.87839	8141.527	1.668059647	0.374804214	0.393629172	0.018824958
4/10/2022	HEK293T	11	Ash1	750	F8	Trial2	383.63	0.676	3746.379	4960.551	2084.67953	4685.74	18996.221	31034.141	17481.70974	18339.127	1.79710068	0.357513052	0.479240719	0.121727667
4/10/2022	HEK293T	11	Ash1	750	F8	Trial2	591.5	0.617	9705.086	12515.817	6025.03016	7089.954	22080.686	34804.652	19008.43779	21544.477	1.610794592	0.383025154	0.462614824	0.079589671
4/10/2022	HEK293T	11	Ash1	750	F8	Trial2	165.62	0.785	3606.072	4332.265	1776.24118	3393.714	3708.021	4454.092	1823.11184	3503.837	2.03017025	0.33001446	0.329609122	-0.000405338
4/10/2022	HEK293T	11	Ash1	750	F8	Trial2	185.9	0.816	8541.764	9190.509	3915.51508	3936.1	8170.655	8978.863	3915.84843	3855.618	2.181517329	0.314315434	0.323985216	0.009669782
4/10/2022	HEK293T	11	Ash1	750	F8	Trial2	175.76	0.77	3700.894	4855.365	2023.60169	4580.471	3589.394	4759.971	2003.77778	4493.76	1.828864849	0.353498683	0.358254289	0.004755606
4/10/2022	HEK293T	11	Ash1	750	F8	Trial2	157.17	0.754	3794.183	4600.613	1929.00464	3477.323	3950.903	4708.645	1929.23229	3607.548	1.966912324	0.337050742	0.328093181	-0.008957561
4/10/2022	HEK293T	11	Ash1	750	F8	Trial2	157.17	0.563	8904.721	13156.86	7101.48003	7030.936	21984.193	34346.582	18903.26841	19956.27	1.25392467	0.443670551	0.462324335	0.018653784
4/10/2022	HEK293T	11	Ash1	750	F8	Trial2	125.06	0.667	3574.487	4385.284	1823.85193	3510.284	3646.487	4474.176	1859.0425	3592.081	1.959855919	0.337854283	0.337668248	-0.000186035
4/10/2022	HEK293T	11	Ash1	750	F8	Trial2	508.69	0.625	5022.445	6290.326	2617.79735	5319.12	5577.894	7224.751	3106.79008	6114.09	1.9185767	0.342632763	0.357732078	0.015099314
4/10/2022	HEK293T	11	Ash1	750	F8	Trial2	123.37	0.559	4505.37	6225.658	2960.41261	4617.891	17428.451	25421.014	13248.4116	15450.123	1.521872318	0.396530781	0.431869835	0.035339054
4/10/2022	HEK293T	11	Ash1	750	F8	Trial2	238.29	0.782	5168.078	6950.425	3102.37028	5836.702	5099.652	7137.27	3312.79552	5903.468	1.665848217	0.37511513	0.393796872	0.018681742
4/10/2022	HEK293T	11	Ash1	750	F8	Trial2	125.06	0.737	4188.054	5489.838	2387.23672	4647.014	12814.635	20960	11174.70358	15755.473	1.754352203	0.363061775	0.465819578	0.102757803
4/10/2022	HEK293T	11	Ash1	750	F8	Trial2	234.91	0.945	11143.115	10533.396	3833.10717	4181.252	22505.756	30755.92	15469.44452	17675.92	2.90707108	0.255946201	0.407356493	0.151410292
4/10/2022	HEK293T	11	Ash1	750	F8	Trial2	258.57	0.613	8949.111	8095.412	2780.5168	3009.823	19128.98	26117.393	13059.41038	15366.438	3.218506358	0.237050727	0.405718031	0.168667304
4/10/2022	HEK293T	11	Ash1	750	F8	Trial2	603.33	0.727	5114.602	7375.448	3500.01217	6129.983	5024.661	7660.468	3809.27865	6253.258	1.461309776	0.406287746	0.431209494	0.024921749
4/10/2022	HEK293T	11	Ash1	750	F8	Trial2	457.99	0.643	8534.442	11433.587	5566.39966	7073.332	20391.646	32828.41	18049.39226	20902.344	1.533206834	0.394756554	0.469534463	0.074777909
4/10/2022	HEK293T	11	Ash1	750	F8	Trial2	145.34	0.851	3078.523	3855.43	1553.03776	3530.395	10457	16723.977	8701.78079	13052.559	1.98225895	0.335316288	0.454192826	0.118876538
4/10/2022	HEK293T	11	Ash1	750	F8	Trial2	490.1	0.616	8148.61	10577.745	5107.26459	6061.669	8339.259	11427.559	5782.7216	6447.527	1.595493998	0.38528311	0.409483752	0.024200642
4/10/2022	HEK293T	11	Ash1	750	F8	Trial2	314.34	0.902	3830.624	5022.86	2110.97	4640.312	3779.661	5051.667	2167.37886	4637.199	1.814627399	0.355286814	0.364446668	0.009159854
4/10/2022	HEK293T	11	Ash1	750	F8	Trial2	256.88	0.491	8003.559	11893.421	5896.9347	9234.737	15854.836	23777.836	12345.78285	15942.053	1.357240568	0.424224839	0.437784111	0.013559272
4/10/2022	HEK293T	11	Ash1	750	F8	Trial2	647.27	0.511	5831.193	6843.838	2784.88274	5096.963	17571.348	26467.053	13808.62755	17608.479	2.093873798	0.323219389	0.440045835	0.116826446
4/10/2022	HEK293T	11	Ash1	750	F8	Trial2	253.5	0.711	6120.653	9201.847	4489.92424	7726.193	11478.054	18824.688	9882.36658	15047.12	1.363197389	0.423155512	0.462648502	0.03949299
4/10/2022	HEK293T	11	Ash1	750	F8	Trial2	273.78	0.422	6397.173	9294.889	4617.60642	6772.531	6030.414	9575.513	5088.9968	6791.562	1.385387237	0.419219146	0.457667847	0.038448701
4/10/2022	HEK293T	11	Ash1	750	F8	Trial2	515.45	0.63	8899.187	12184.426	5732.43356	9133.807	8419.8	11924.896	5733.84356	9097.676	1.552427413	0.391783913	0.405114311	0.013330398
4/10/2022	HEK293T	11	Ash1	750	F8	Trial2	307.58	0.611	7380.527	9832.226	4512.32825	7411.676	7366.522	10152.346	4818.20786	7525.692	1.635636104	0.379415048	0.395430011	0.016014962
4/10/2022	HEK293T	11	Ash1	750	F8	Trial2	635.44	0.517	6587.55	8321.625	3590.96066	6522.436	6830.577	8721.665	3807.94622	6807.963	1.83448125	0.352798241	0.357939363	0.005141121
4/10/2022	HEK293T	11	Ash1	750	F8	Trial2	545.87	0.741	5063.74	6642.57	2860.42022	5780.882	16460.578	26481.555	14428.44935	17521.049	1.770278354	0.360974556	0.467105979	0.106131422
4/10/2022	HEK293T	11	Ash1	750	F8	Trial2	143.65	0.774	5955.282	8459.883	4044.25233	6628.059	17629.611	26881.117	14228.70275	17414.318	1.472529782	0.404444067	0.446624478	0.042180411
4/10/2022	HEK293T	11	Ash1	750	F8	Trial2	581.36	0.791	5899.398	8015.916	3721.9788	6143.454	7698.311	11484.128	5658.74378	9185.681	1.585016551	0.386844719	0.423652061	0.036807342
4/10/2022	HEK293T	11	Ash1	750	F8	Trial2	160.55	0.775	7204.263	10353.884	5069.12063	7718.442	7446.116	10839.421	5353.81954	8100.842	1.421205674	0.41301737	0.418269258	0.005251888
4/10/2022	HEK293T	11	Ash1	750	F8	Trial2	177.45	0.73	6959.695	9779.314	4597.49814	7858.829	13123.457	20700.791	10723.81235	15902.876	1.513800504	0.397804042	0.449687224	0.051883182
4/10/2022	HEK293T	11	Ash1	750	F8	Trial2	189.28	0.908	8536.5	11315.536	5647.32659	6020.339	9698.009	13680.849	7050.67134	7843.331	1.511600199	0.39815254	0.420968769	0.022816228
4/10/2022	HEK293T	11	Ash1	750	F8	Trial2	109.85	0.431	8546.369	8256.984	3062.63643	3498.8	17499.107	25349.432	13157.47562	15354.893	2.790526788	0.263815574	0.429189247	0.165373673
4/10/2022	HEK293T	11	Ash1	750	F8	Trial2	113.23	0.41	10096.567	8975.791	2994.2416	3317.731	20585.865	27006.061	13142.38255	15543	3.371994765	0.228728545	0.389655067	0.160926522
4/10/2022	HEK293T	11	Ash1	750	F8	Trial2	209.56	0.587	6962.782	10704.483	5455.50212	8203.718	6395.959	10876.71	5946.8434	8105.307	1.276286187	0.439312071	0.481806579	0.042494508
4/10/2022	HEK293T	11	Ash1	750	F8	Trial2	508.69	0.785	6134.066	8283.149	3676.07352	7136.95	12828.82	19867.213	10103.70109	15601.249	1.66864617	0.374721839	0.440583966	0.065862127
4/10/2022	HEK293T	11	Ash1	750	F8	Trial2	255.19	0.449	9728.993	13921.198	7177.0836	8356.569	21763.662	34014.457	18603.88866	20399.092	1.355563561	0.424526859	0.460862459	0.0363356
4/10/2022	HEK293T	11	Ash1	750	F8	Trial2	381.94	0.88	8913.615	9314	3547.40206	5486.221	15292.234	18950.186	8772.28437	10910.619	2.512716306	0.284679978	0.36453189	0.079851912
4/10/2022	HEK293T	11	Ash1	750	F8	Trial2	398.84	0.679	7309.394	9305.31	4261.59618	6156.5	19926.377	29370.482	15156.92851	19224.072	1.715177528	0.368300043	0.432026808	0.063726766
4/10/2022	HEK293T	11	Ash1	750	F8	Trial2	373.49	0.677	8933.186	12179.923	5911.38519	8073.417	8820.598	12352.33	6061.2799	8505.964	1.511183202	0.398218656	0.407292678	0.009074022
4/10/2022	HEK293T	11	Ash1	750	F8	Trial2	623.61	0.566	8181.87	12788.602	6789.58531	8750.661	7830.81	12876.223	7068.35574	8723.884	1.205061815	0.453502026	0.474412854	0.020910828
4/10/2022	HEK293T	11	Ash1	750	F8	Trial2	488.41	0.778	7725.526	11820.778	6216.03061	7948.519	7499.516	12095.536	6589.61539	8058.827	1.242839118	0.445863456	0.46770913	0.021845675
4/10/2022	HEK293T	11	Ash1	750	F8	Trial2	265.33	0.846	9000.434	12775.93	6428.50865	8301.007	19224.828	31214.484	17143.17619	20432.363	1.400081184	0.416652573	0.471380725	0.054728152
4/10/2022	HEK293T	11	Ash1	750	F8	Trial2	441.09	0.748	8706.525	10152.636	4762.00438	4085.123	8715.98	10196.92	4790.4706	4142	1.828332002	0.353565281	0.3546802	0.001114919
4/10/2022	HEK293T	11	Ash1	750	F8	Trial2	209.56	0.331	10897.161	10236.072	3770.20407	3633.54	16070.008	18079.557	7894.55752	8778.396	2.89033718	0.257047128	0.329426274	0.072379145
4/10/2022	HEK293T	11	Ash1	750	F8	Trial2	190.97	0.808	6018.708	8621.566	4153.65357	6726.301	8782.752	14052.194	7288.20092	11100.708	1.449015403	0.408327362	0.453501479	0.045174117
4/10/2022	HEK293T	11	Ash1	750	F8	Trial2	358.28	0.453	7142.528	9439.769	4423.18781	6479.165	9524.755	13870.104	6918.47322	10018.477	1.614791934	0.382439607	0.420749085	0.038309477
4/10/2022	HEK293T	11	Ash1	750	F8	Trial2	272.09	0.61	5936.124	7832.546	3512.57914	6178.006	5719.062	7791.062	3599.99489	6105.075	1.689961639	0.371752513	0.386304637	0.014552124
4/10/2022	HEK293T	11	Ash1	750	F8	Trial2	603.33	0.624	7054.202	10012.3	4820.80957	7646.123	7060.474	10279.781	5051.57904	7821.846	1.463281612	0.405962516	0.417070419	0.011107904
4/10/2022	HEK293T	11	Ash1	750	F8	Trial2	307.58	0.658	5388.489	6660.148	2798.11637	5295.434	5576.049	6900.363	2903.45309	5482.126	1.925755861	0.341792018	0.342408441	0.000616423
4/10/2022	HEK293T	11	Ash1	750	F8	Trial2	197.73	0.87	6509.991	8159.41	3797.69446	4796.949	14893.239	22896.701	12226.92947	14612.394	1.714195565	0.368433289	0.450842681	0.082409392
4/10/2022	HEK293T	11	Ash1	750	F8	Trial2	109.85	0.375	8471.692	7918.277	2892.11772	2821.908	8730.093	10495.339	4703.65456	6130.185	2.929234845	0.254502477	0.350137185	0.095634709
4/10/2022	HEK293T	11	Ash1	750	F8	Trial2	277.16	0.372	8171.439	11035.427	5342.78569	7167.256	8306.152	11915.47	6031.93581	7796.177	1.529434171	0.395345335	0.420693184	0.025347849
4/10/2022	HEK293T	11	Ash1	750	F8	Trial2	265.33	0.497	8336.854	10423.955	4642.34661	7174.083	9133.924	11940.586	5546.84401	8172.433	1.795827563	0.35767585	0.377830643	0.020154793
4/10/2022	HEK293T	11	Ash1	750	F8	Trial2	172.38	0.891	5447.843	7505.765	3221.41079	7352.618	9508.098	14751.893	7261.549	12900.274	1.691135765	0.37159032	0.433017403	0.061427083
4/10/2022	HEK293T	11	Ash1	750	F8	Trial2	119.99	0.613	14630.704	17534.311	8059.05531	9057.803	15603.085	19285.043	9159.86795	9766	1.815436604	0.355184698	0.369902086	0.014717388
4/10/2022	HEK293T	11	Ash1	750	F8	Trial2	196.04	0.548	4773.276	6223.862	2660.68773	5438.621	4736.009	6274.526	2729.94538	5444.715	1.794000832	0.3579097	0.365652566	0.007742866
4/10/2022	HEK293T	11	Ash1	750	F8	Trial2	280.54	0.828	8091.897	12154.717	6037.46755	9623.916	7964.91	12070.747	6037.25751	9537.301	1.340279999	0.427299298	0.431165925	0.003866627
4/10/2022	HEK293T	11	Ash1	750	F8	Trial2	407.29	0.778	5453.626	7692.498	3921.22368	4636.066	4474.792	6201.66	3032.00219	4200.095	1.390796967	0.418270566	0.403901068	-0.014369498
4/10/2022	HEK293T	11	Ash1	750	F8	Trial2	522.21	0.708	5840.968	7534.728	3556.76991	4643.395	5577.608	7420.495	3585.34277	4626.421	1.642211374	0.378470856	0.391286918	0.012816063
4/10/2022	HEK293T	11	Ash1	750	F8	Trial2	96.33	0.604	4484.965	5757.263	2634.07153	3927.158	17471.035	26588.525	14238.9264	16262.895	1.702673959	0.370003935	0.449036384	0.079032449
4/10/2022	HEK293T	11	Ash1	750	F8	Trial2	182.52	0.661	12254.546	14219.436	6292.19224	7538.602	13324.194	16091.5	7371.11797	8729.259	1.94757972	0.339261392	0.35617332	0.016911927
4/10/2022	HEK293T	11	Ash1	750	F8	Trial2	528.97	0.952	9103.623	12072.274	5847.43856	7367.975	8916.402	12192.958	6058.56542	7414.208	1.556856546	0.391105243	0.404579539	0.013474297
4/10/2022	HEK293T	11	Ash1	750	F8	Trial2	566.15	0.475	9050.373	11803.305	5568.64019	7568.248	7860.773	10582.639	5093.75305	6961.454	1.625239321	0.380917653	0.393202579	0.012284926
4/10/2022	HEK293T	11	Ash1	750	F8	Trial2	143.65	0.45	5866.682	7010.612	3270.46617	3320.023	10410.4	14695.188	7547.12735	8581.835	1.793836626	0.357930736	0.420276534	0.062345798
4/10/2022	HEK293T	11	Ash1	750	F8	Trial2	263.64	0.587	8200.775	9434.698	4264.77614	4334.269	6297.776	7518.961	3475.35793	3714.641	1.922908666	0.342124956	0.355603224	0.013478267
4/10/2022	HEK293T	11	Ash1	750	F8	Trial2	552.63	0.839	7445.003	10845.6	5738.37607	6112.486	7437.413	11997.361	6802.73899	6593.648	1.297405905	0.435273539	0.477715336	0.042441796
4/10/2022	HEK293T	11	Ash1	750	F8	Trial2	507	0.671	6198.277	7747.267	3211.64389	6581.77	6480.363	8154.823	3411.80511	6886.45	1.929939063	0.341304027	0.344899629	0.003595602
4/10/2022	HEK293T	11	Ash1	750	F8	Trial2	288.99	0.733	8566.661	12182.544	5941.23259	8952.532	17108.059	26418.742	14094.49966	17141.953	1.441899618	0.409517243	0.45170974	0.042192497
4/10/2022	HEK293T	11	Ash1	750	F8	Trial2	157.17	0.613	3295.957	4352.882	1824.51812	4113.193	5979.559	8912.667	4288.91184	7655.731	1.806480826	0.35631813	0.417677754	0.061359624
4/10/2022	HEK293T	11	Ash1	750	F8	Trial2	288.99	0.598	5876.31	7332.953	3444.72762	4072.532	5818.31	7462.433	3557.8109	4320.62	1.705885239	0.369564823	0.379454461	0.009889638
4/10/2022	HEK293T	11	Ash1	750	F8	Trial2	86.19	0.681	7507.921	8178.843	3539.22729	3475.882	10883.588	13860.02	6639.61163	7642.667	2.121344685	0.320374743	0.378904068	0.058529326
4/10/2022	HEK293T	11	Ash1	750	F8	Trial2	446.16	0.705	6703.474	7680.989	3149.02534	5153.276	9220.754	12026.826	5497.76145	8642.447	2.128745652	0.319616904	0.3735269	0.053909996
4/10/2022	HEK293T	11	Ash1	750	F8	Trial2	209.56	0.844	3285.419	3945.113	1636.64647	2985.234	3531.105	4186.564	1701.82428	3227.653	2.007409089	0.332512129	0.325214462	-0.007297667
4/10/2022	HEK293T	11	Ash1	750	F8	Trial2	187.59	0.907	4672.225	6439.126	2896.9382	5610.045	9436.045	13921.604	6998.94959	10113.424	1.612814868	0.382728992	0.425856519	0.043127527
4/10/2022	HEK293T	11	Ash1	750	F8	Trial2	300.82	0.789	5129.865	6860.809	3069.76248	5643.253	18639.832	28290.545	14976.56806	18078.242	1.671095087	0.374378286	0.445513738	0.071135453
4/10/2022	HEK293T	11	Ash1	750	F8	Trial2	201.11	0.523	3656.605	4538.723	1898.33548	3696.773	5905.681	8421.151	3992.32724	6835.857	1.926216435	0.341738221	0.403346526	0.061608305
4/10/2022	HEK293T	11	Ash1	750	F8	Trial2	594.88	0.462	5344.392	6803.577	3036.30852	4919.688	5993.653	8166.085	3811.64271	6198.98	1.760161052	0.3622977	0.388733071	0.026435371
4/10/2022	HEK293T	11	Ash1	750	F8	Trial2	425.88	0.687	7366.69	9099.468	4078.74405	5875.675	8871.889	11433.421	5331.60636	7366.913	1.806117253	0.356364296	0.375372838	0.019008542
4/10/2022	HEK293T	11	Ash1	750	F8	Trial2	302.51	0.752	12066.81	17069.396	8906.27781	9303.731	12166.933	18161.988	9852.6556	9793.989	1.354865664	0.424652673	0.447449577	0.022796903
4/10/2022	HEK293T	11	Ash1	750	F8	Trial2	160.55	0.586	10474.179	16437.316	9307.51704	8307.811	10083.011	16416.369	9489.57323	8330.526	1.125346207	0.470511579	0.484840076	0.014328497
4/10/2022	HEK293T	11	Ash1	750	F8	Trial2	392.08	0.794	6647.233	9051.961	4496.90489	5431.698	5819.112	8313.475	4246.74677	5171.573	1.478179584	0.403522007	0.421896121	0.018374114
4/10/2022	HEK293T	11	Ash1	750	F8	Trial2	194.35	0.652	13169.644	12839.982	4909.27268	5004.2	10196.096	10655.878	4372.40577	4629.165	2.682605929	0.271546839	0.300127346	0.028580507
4/10/2022	HEK293T	11	Ash1	750	F8	Trial2	468.13	0.72	11138.051	14050.953	6494.65012	8700.715	11083.661	14934.072	7336.95835	9067.228	1.714957818	0.368329848	0.398301393	0.029971545
4/10/2022	HEK293T	11	Ash1	750	F8	Trial2	479.96	0.675	7819.782	11381.683	5790.59269	7613.715	8722.32	13177.63	6795.29951	9260.531	1.350428604	0.425454319	0.437908631	0.012454312
4/10/2022	HEK293T	11	Ash1	750	F8	Trial2	261.95	0.706	5233.606	6467.232	2766.53337	4878.355	4927.555	6293.084	2758.71122	4856.677	1.891755963	0.345810647	0.358914347	0.0131037
4/10/2022	HEK293T	11	Ash1	750	F8	Trial2	326.17	0.707	5976.477	8417.42	3926.77241	6963.762	9676.228	13903.108	6834.87708	10209.632	1.521982019	0.396513533	0.413956367	0.017442835
4/10/2022	HEK293T	11	Ash1	750	F8	Trial2	119.99	0.528	9457.535	10441.169	4447.4404	5164.395	11394.296	14078.395	6516.98821	8012.789	2.126511915	0.319845255	0.363848183	0.044002928
4/10/2022	HEK293T	11	Ash1	750	F8	Trial2	86.19	0.613	3916.353	4131.137	1699.89422	1871.451	4611.921	5113.882	2198.18508	2480.941	2.303880414	0.302674393	0.322782796	0.020108402
4/10/2022	HEK293T	11	Ash1	750	F8	Trial2	143.65	0.587	5778.612	6318.553	2777.79715	2516.271	5857.659	6573.235	2934.23708	2812.835	2.080285812	0.324645199	0.333743376	0.009098177
4/10/2022	HEK293T	11	Ash1	750	F8	Trial2	490.1	0.775	7535.062	9224.135	3935.67269	6815.155	7174.162	8611.248	3566.88725	6537.131	1.914555044	0.343105546	0.332079964	-0.011025582
4/10/2022	HEK293T	11	Ash1	750	F8	Trial2	162.24	0.711	5065.302	6349.76	2698.00054	5090.26	13045.886	18228.875	9107.26215	11617.333	1.87742809	0.347532577	0.411104647	0.06357207
4/10/2022	HEK293T	11	Ash1	750	F8	Trial2	621.92	0.568	7921.753	11166.098	5568.75851	7362.16	9652.427	14733.383	7710.13083	10039.294	1.422534841	0.412790761	0.444066531	0.03127577
4/10/2022	HEK293T	11	Ash1	750	F8	Trial2	116.61	0.822	8151.957	10592.971	4999.44196	6699.957	10041.739	14145.682	7039.8238	9388.087	1.630573385	0.380145259	0.41212996	0.031984702
4/10/2022	HEK293T	11	Ash1	750	F8	Trial2	101.4	0.565	8655.267	8859.85	3571.29699	3690.85	9056.7	9566.95	4003.916	4015.7	2.423564051	0.292093265	0.306564101	0.014470836
4/10/2022	HEK293T	11	Ash1	750	F8	Trial2	310.96	0.45	12511.305	12753.369	5121.80733	5266.158	14919.669	14920.744	5904.43706	5836.223	2.442751981	0.290465304	0.283538561	-0.006926743
4/10/2022	HEK293T	11	Ash1	750	F8	Trial2	405.6	0.649	8746.816	12370.725	6112.35926	8539.754	8446.312	12868.279	6731.9514	8735.696	1.431004892	0.411352525	0.443525799	0.032173274
4/10/2022	HEK293T	11	Ash1	750	F8	Trial2	292.37	0.687	7244.179	9630.19	4548.03016	6540.763	7642.127	10708.035	5314.09134	7071.665	1.592816834	0.385680927	0.410157594	0.024476667
4/10/2022	HEK293T	11	Ash1	750	F8	Trial2	250.12	0.825	4244.716	5665.804	2580.37014	4398.602	4614.683	6186.243	2829.38536	4795.135	1.645002759	0.378071439	0.380085892	0.002014452
4/10/2022	HEK293T	11	Ash1	750	F8	Trial2	89.57	0.611	6708.094	10497.905	5848.12189	5760.491	4922.038	7698.528	4277.00639	4278.113	1.147050989	0.465755124	0.464940293	-0.000814832
4/10/2022	HEK293T	11	Ash1	750	F8	Trial2	485.03	0.605	8834.962	13862.045	7677.67572	7904.418	9238.415	15455.125	8916.27528	8644.683	1.150733936	0.464957559	0.49112792	0.026170362
4/10/2022	HEK293T	11	Ash1	750	F8	Trial2	559.39	0.631	8155.761	11629.309	5726.35809	8317.882	8379.429	12131.942	6034.35338	8718.375	1.424249212	0.412498845	0.418651623	0.006152778
4/10/2022	HEK293T	11	Ash1	750	F8	Trial2	192.66	0.505	3611.526	5145.579	2467.65521	4020.079	3156.991	4259.377	1954.1001	3326.693	1.46354563	0.405919009	0.382325429	-0.023593579
4/10/2022	HEK293T	11	Ash1	750	F8	Trial2	219.7	0.84	8137.2	12476.962	6303.82737	9791.677	9709.984	15765.385	8307.56222	12165.954	1.290834841	0.436522085	0.461081777	0.024559692
4/10/2022	HEK293T	11	Ash1	750	F8	Trial2	145.34	0.785	3523.64	4534.384	1890.42645	4086.465	5301.709	7470.977	3429.33657	6482.814	1.863939219	0.349169421	0.392775017	0.043605595
4/10/2022	HEK293T	11	Ash1	750	F8	Trial2	620.23	0.469	7568.575	9537.02	4365.7889	6104.665	8625.807	11208.207	5258.62345	7252.136	1.733609932	0.36581664	0.378742468	0.012925828
4/10/2022	HEK293T	11	Ash1	750	F8	Trial2	96.33	0.426	7816.333	6518.018	1929.26488	2347.877	8556.421	7220.526	2206.61292	2521.105	4.051456636	0.197962701	0.205017743	0.007055042
4/10/2022	HEK293T	11	Ash1	750	F8	Trial2	601.64	0.52	8230.154	11452.166	5693.11115	7353.017	7660.556	11513.135	6067.33194	7293.202	1.445633817	0.408891958	0.441971261	0.033079303
4/10/2022	HEK293T	11	Ash1	750	F8	Trial2	282.23	0.62	8309	8842.425	3715.01093	3808.653	8329.036	9446.856	4218.31692	4285	2.236601764	0.308966031	0.336191781	0.02722575
4/10/2022	HEK293T	11	Ash1	750	F8	Trial2	312.65	0.796	8133.579	11444.838	5576.79182	8196.049	10218.151	15317.249	7815.32523	10980.546	1.458469181	0.406757184	0.433378741	0.026621558
4/10/2022	HEK293T	11	Ash1	750	F8	Trial2	204.49	0.79	8989.917	13055.322	7055.79006	6499.347	8058.19	12609.546	7142.77006	6294.396	1.274119117	0.439730704	0.469889404	0.0301587
4/10/2022	HEK293T	11	Ash1	750	F8	Trial2	108.16	0.574	6512.734	6935.078	2804.69059	3571.781	9046.734	10884.203	4983.24809	5822.031	2.322086444	0.301015647	0.355185634	0.054169988
4/10/2022	HEK293T	11	Ash1	750	F8	Trial2	108.16	0.602	7233.281	7961.281	3356.47064	4058.797	10429.141	12598.578	5797.55149	6703.062	2.155025852	0.316954614	0.357284856	0.040330242
4/10/2022	HEK293T	11	Ash1	750	F8	Trial2	378.56	0.62	8666.849	9708.812	4392.43203	3805	9235.397	10759.745	5074.16393	4162.214	1.973132183	0.336345624	0.354599554	0.01825393
4/10/2022	HEK293T	11	Ash1	750	F8	Trial2	157.17	0.838	7235.387	10895.699	5377.98317	8857.688	9053.893	14093.603	7261.50239	10702.828	1.345371819	0.426371628	0.445070574	0.018698946
4/10/2022	HEK293T	11	Ash1	750	F8	Trial2	179.14	0.89	6073.642	8003.472	3550.06551	6496.717	12946.462	17459.01	8530.05062	10880.708	1.710853499	0.368887511	0.397180435	0.028292924
4/10/2022	HEK293T	11	Ash1	750	F8	Trial2	608.4	0.713	8499.97	11167.983	5378.96047	6758.097	10824.691	15383.809	7805.26652	9691.875	1.580225407	0.387563039	0.418963195	0.031400156
4/10/2022	HEK293T	11	Ash1	750	F8	Trial2	277.16	0.676	8210.72	11959	6047.10338	8211.658	8276.104	12410.079	6417.50003	8453.915	1.357793886	0.424125283	0.43675466	0.012629377
4/10/2022	HEK293T	11	Ash1	750	F8	Trial2	224.77	0.856	5957.308	7927.226	3478.50978	6796.542	14132.872	19933.504	9975.71752	12986.128	1.712603493	0.368649529	0.413782711	0.045133182
4/10/2022	HEK293T	11	Ash1	750	F8	Trial2	92.95	0.502	7199.473	10876.836	5719.49073	7061.182	5677	8650.563	4590.42429	5533.309	1.258761197	0.44272055	0.447086257	0.004365706
4/10/2022	HEK293T	11	Ash1	750	F8	Trial2	474.89	0.847	8712.794	13252.149	7338.99891	6817.733	7769.338	12369.872	7053.16605	6310.299	1.187191074	0.457207425	0.475841735	0.01863431
4/10/2022	HEK293T	11	Ash1	750	F8	Trial2	125.06	0.609	10943.743	12590.229	5680.63521	5839	11606.392	13695.878	6326.20758	6412.014	1.926499871	0.341705124	0.352776939	0.011071815
4/10/2022	HEK293T	11	Ash1	750	F8	Trial2	282.23	0.434	5839.317	7801.395	3675.15054	5428.455	7195.88	10434.401	5233.28421	7301.581	1.588864711	0.386269702	0.421048763	0.034779061
4/10/2022	HEK293T	11	Ash1	750	F8	Trial2	221.39	0.755	6483.527	8745.648	4390.86207	4834.298	14537.084	20741.512	10819.24284	11671.656	1.47659546	0.403780115	0.426688097	0.022907982
4/10/2022	HEK293T	11	Ash1	750	F8	Trial2	452.92	0.326	6948.015	8848.153	4083.01209	5698.384	8747.728	12193.272	6017.25302	8103.806	1.701688569	0.370138887	0.407535439	0.037396552
4/10/2022	HEK293T	11	Ash1	750	F8	Trial2	194.35	0.671	8415.583	11900.565	6114.83124	6976.183	8398.548	12732.165	6877.14027	7388.391	1.376257605	0.420829795	0.450201663	0.029371869
4/10/2022	HEK293T	11	Ash1	750	F8	Trial2	375.18	0.814	5314.171	6779.811	3189.6939	4071.613	10600.865	15191.901	7762.84021	9529.486	1.666044193	0.375087556	0.422727337	0.047639782
4/10/2022	HEK293T	11	Ash1	750	F8	Trial2	425.88	0.937	8631.619	12286.623	6170.38144	8113.071	11770.667	18257.9	9725.81703	12071.734	1.398879321	0.41686132	0.452437571	0.035576252
4/10/2022	HEK293T	11	Ash1	750	F8	Trial2	336.31	0.525	8313.251	7549.598	2699.52882	2337.085	8198.056	7535.538	2743.96325	2350.553	3.079519262	0.245126922	0.250773023	0.005646101
4/10/2022	HEK293T	11	Ash1	750	F8	Trial2	157.17	0.781	4085.194	5509.914	2626.45079	3780.581	5102.054	7253	3614.86321	4916.043	1.555404737	0.391327442	0.414695141	0.023367698
4/10/2022	HEK293T	11	Ash1	750	F8	Trial2	419.12	0.624	8344.726	13584.661	7673.4035	7834.488	7770.266	13199.322	7634.6532	7612.778	1.087486928	0.479044916	0.495598393	0.016553477
4/10/2022	HEK293T	11	Ash1	750	F8	Trial2	427.57	0.608	7271.723	10148.498	4590.07955	8970.554	8457.099	12513.182	5995.63041	10712.048	1.58422592	0.386963072	0.414844161	0.02788109
4/10/2022	HEK293T	11	Ash1	750	F8	Trial2	157.17	0.822	4926.226	6999.581	3410.96155	5145.893	3301.194	4393.645	2025.89316	3253.258	1.444233811	0.409126163	0.380300359	-0.028825804
4/10/2022	HEK293T	11	Ash1	750	F8	Trial2	392.08	0.748	7140.194	9660.225	4562.61596	6912.138	9296.802	13648.371	6895.93753	9605.939	1.564934253	0.389873541	0.42586602	0.035992478
4/10/2022	HEK293T	11	Ash1	750	F8	Trial2	280.54	0.785	7605.994	12116.127	6342.38	9171.422	8076.476	13251.403	7126.09783	9709.331	1.199233411	0.454703896	0.468742853	0.014038957
4/10/2022	HEK293T	11	Ash1	750	F8	Trial2	380.25	0.766	11042.507	14271.609	6796.91026	8537.737	10681.897	13986.68	6751.51713	8282.934	1.62463628	0.381005173	0.387274522	0.006269349
4/10/2022	HEK293T	11	Ash1	750	F8	Trial2	261.95	0.829	4993.071	6724.69	3055.6317	5382.793	5224.716	7225.865	3366.42297	5738.645	1.634055243	0.379642759	0.391848273	0.012205514
4/10/2022	HEK293T	11	Ash1	750	F8	Trial2	371.8	0.559	10942.527	17188.213	9785.5789	8437.341	9647.782	16131.964	9517.13604	7902.65	1.118229909	0.472092286	0.496591534	0.024499247
4/10/2022	HEK293T	11	Ash1	750	F8	Trial2	344.76	0.786	11255.677	14811.157	7336.75008	7941.569	10863.284	14854.515	7606.3975	7845.142	1.534150254	0.394609593	0.411831547	0.017221954
4/10/2022	HEK293T	11	Ash1	750	F8	Trial2	256.88	0.733	7706.079	10251.27	5176.53937	5213.204	7715.651	10723.645	5610.92751	5386.434	1.488654572	0.401823544	0.421032863	0.019209319
4/10/2022	HEK293T	11	Ash1	750	F8	Trial2	228.15	0.909	3236.259	4001.97	1704.64764	3063.711	3338.652	4158.867	1780.42156	3205.052	1.898491468	0.345007053	0.347801519	0.002794466
4/10/2022	HEK293T	11	Ash1	750	F8	Trial2	106.47	0.651	7549.127	8132.222	3583.87905	2880.556	5231.92	5913.571	2703.95797	2298.397	2.106412324	0.321914767	0.34072575	0.018810982
4/10/2022	HEK293T	11	Ash1	750	F8	Trial2	98.02	0.887	3680.172	4832.207	2040.25163	4428.759	4692.086	6349.362	2763.54398	5784.276	1.803783389	0.356660933	0.370665388	0.014004455
4/10/2022	HEK293T	11	Ash1	750	F8	Trial2	160.55	0.737	9123.306	11357.526	5348.36579	6177.937	9448.368	12357.337	6089.25393	6633.937	1.705811898	0.36957484	0.391903855	0.022329015
4/10/2022	HEK293T	11	Ash1	750	F8	Trial2	405.6	0.83	5591.192	5581.862	2073.04252	2870.988	5720.179	5866.146	2253.65913	3056.8	2.697094703	0.270482657	0.282631663	0.012149005
4/10/2022	HEK293T	11	Ash1	750	F8	Trial2	608.4	0.507	9256.152	12453.042	6012.20437	8079.353	13353.705	18372.244	9318.57667	10401.072	1.539560439	0.393768931	0.41101186	0.017242929
4/10/2022	HEK293T	11	Ash1	750	F8	Trial2	272.09	0.433	10848.528	16513.98	9116.73235	8671.199	12508.137	20269.732	11623.9188	10613.161	1.189957935	0.456629775	0.481679592	0.025049817
4/10/2022	HEK293T	11	Ash1	750	F8	Trial2	233.22	0.751	6472.116	9847.812	5110.70307	6878.355	6658.978	10389.659	5498.63342	7167.196	1.266384666	0.441231365	0.452279089	0.011047724
4/10/2022	HEK293T	11	Ash1	750	F8	Trial2	189.28	0.699	6909.786	9506.036	4631.14554	6382.652	6176.634	9013.571	4600.28748	5998.25	1.492025232	0.401280046	0.426864712	0.025584666
4/10/2022	HEK293T	11	Ash1	750	F8	Trial2	128.44	0.706	8430.435	10615.605	5222.21435	4869.79	6837.04	8653.237	4259.07581	4055.421	1.614341051	0.382505565	0.383834838	0.001329273
4/10/2022	HEK293T	11	Ash1	750	F8	Trial2	268.71	0.875	4374.755	6009.132	2576.23956	5864.591	5819.271	8573.327	4025.01764	7705.767	1.698116537	0.370628913	0.408868308	0.038239395
4/10/2022	HEK293T	11	Ash1	750	F8	Trial2	299.13	0.529	5934.09	6339.955	2629.86587	2973.797	6653.599	7216.175	3033.44958	3454.305	2.256423062	0.307085407	0.313144871	0.006059465
4/10/2022	HEK293T	11	Ash1	750	F8	Trial2	174.07	0.924	5176.408	6180.058	2757.99424	3571.408	4526.476	5447.466	2401.10752	3406.98	1.876874116	0.347599499	0.346601021	-0.000998478
4/10/2022	HEK293T	11	Ash1	750	F8	Trial2	474.89	0.75	7574.701	11262.936	5497.33905	9215.818	7735.651	11842.925	5947.22369	9451.612	1.377884997	0.420541785	0.434647238	0.014105453
4/10/2022	HEK293T	11	Ash1	750	F8	Trial2	199.42	0.831	4866.873	6351.483	2860.65705	4796.754	5307.271	7034.288	3200.12813	5375.296	1.70131299	0.37019035	0.376158222	0.005967872
4/10/2022	HEK293T	11	Ash1	750	F8	Trial2	109.85	0.658	4340.154	5824.308	2592.93879	4900.461	4449.185	5920.139	2609.13621	5015.446	1.673835887	0.373994532	0.369653935	-0.004340596
4/10/2022	HEK293T	11	Ash1	750	F8	Trial2	278.85	0.667	7474.261	11732.97	6656.75494	5867.667	6598.77	10762.6	6239.57547	5398.297	1.122808496	0.471074052	0.486010871	0.014936819
4/10/2022	HEK293T	11	Ash1	750	F8	Trial2	378.56	0.436	9674.978	10148.889	4143.39892	4619.746	8100.741	9021.411	3871.33715	4508.848	2.335034156	0.299847004	0.323363839	0.023516835
4/10/2022	HEK293T	11	Ash1	750	F8	Trial2	145.34	0.442	12269.884	12292.349	5100.04349	3627.721	14900.721	15490.768	6720.0332	4596.593	2.405839092	0.293613401	0.310814005	0.017200604
4/10/2022	HEK293T	11	Ash1	750	F8	Trial2	104.78	0.728	4485.081	5896.274	2656.5444	4540.193	4707	6225.371	2810.42355	4843.355	1.688313962	0.371980362	0.373854623	0.001874262
4/10/2022	HEK293T	11	Ash1	750	F8	Trial2	133.51	0.936	3607.835	3093.582	934.01088	1302.203	3528.633	3057.443	928.88917	1359.886	3.862733376	0.205645657	0.208386887	0.00274123
4/10/2022	HEK293T	11	Ash1	750	F8	Trial2	228.15	0.637	7881.889	11766.756	6238.63913	7109.03	9522.029	14886.066	8125.78348	9018.985	1.263398769	0.441813442	0.4604414	0.018627958
4/10/2022	HEK293T	11	Ash1	750	F8	Trial2	349.83	0.81	6490.271	7771.005	3517.98797	4279.86	5414.783	6775.662	3143.96558	4009.797	1.844881522	0.351508487	0.367339401	0.015830914
4/10/2022	HEK293T	11	Ash1	750	F8	Trial2	185.9	0.853	3719.564	4552.418	2119.33692	2430.064	2700.727	3649.218	1812.4314	2133.691	1.755060257	0.362968468	0.401588254	0.038619786
4/10/2022	HEK293T	11	Ash1	750	F8	Trial2	158.86	0.958	6571.989	9498.957	4470.59743	8132.66	6859.873	10121.128	4852.74754	8592.883	1.470047148	0.404850572	0.414317831	0.009467259
4/10/2022	HEK293T	11	Ash1	750	F8	Trial2	552.63	0.793	6124.089	8742.275	4365.27633	5953.85	6902.957	10041.104	5097.2322	6764.761	1.402909813	0.416162103	0.424762653	0.00860055
4/10/2022	HEK293T	11	Ash1	750	F8	Trial2	317.72	0.799	7843.021	9996.101	4507.01284	7012.037	7916.276	10204.399	4686.80117	6957.745	1.740181641	0.364939311	0.371877527	0.006938216
4/10/2022	HEK293T	11	Ash1	750	F8	Trial2	207.87	0.625	7048.992	9576.455	4468.60735	7220.431	7155.585	9901.017	4696.40893	7432.358	1.577447166	0.387980795	0.396254753	0.008273958
4/10/2022	HEK293T	11	Ash1	750	F8	Trial2	170.69	0.592	4707.564	6432.366	3138.6423	4203.762	5096.436	7187.931	3578.34537	4781.445	1.499872732	0.400020364	0.412499776	0.012479412
4/10/2022	HEK293T	11	Ash1	750	F8	Trial2	131.82	0.554	10293.013	11711.641	5345.46701	4794.09	10339.872	12039.052	5629.58348	4891.244	1.925559166	0.341814998	0.352521943	0.010706946
4/10/2022	HEK293T	11	Ash1	750	F8	Trial2	294.06	0.825	11573.868	15082.626	7711.38482	6511.006	10822.109	14370.012	7442.38167	6273.224	1.500880616	0.399859151	0.407478194	0.007619043
4/10/2022	HEK293T	11	Ash1	750	F8	Trial2	147.03	0.542	12427.448	15921.725	7851.23386	7810.23	13043.414	17409.932	8891.27191	8450.793	1.582865601	0.387166874	0.405352142	0.018185268
4/10/2022	HEK293T	11	Ash1	750	G8	Trial2	150.41	0.794	6202.27	8375.146	3674.03339	7441.629	6313.494	9124.663	4269.14909	7944.011	1.688136536	0.372004914	0.403410476	0.031405563
4/10/2022	HEK293T	11	Ash1	750	G8	Trial2	160.55	0.657	4112.947	4904.821	1890.26515	4393.126	4108.221	4956.358	1936.36284	4434.937	2.175857181	0.31487562	0.320346759	0.005471138
4/10/2022	HEK293T	11	Ash1	750	G8	Trial2	243.36	0.598	8259	10700.431	4859.06717	7705.757	8326.41	11646.785	5683.69778	8158.368	1.699708959	0.370410298	0.405685514	0.035275216
4/10/2022	HEK293T	11	Ash1	750	G8	Trial2	265.33	0.666	3610.089	4182.923	1535.99191	3860.968	3641.822	4240.682	1564.99263	3923.809	2.350330738	0.298477995	0.300566227	0.002088233
4/10/2022	HEK293T	11	Ash1	750	G8	Trial2	371.8	0.51	8924.868	11432.341	5267.23859	7552.223	8660.423	11648.572	5598.81847	7682.786	1.694411189	0.371138601	0.392644902	0.021506301
4/10/2022	HEK293T	11	Ash1	750	G8	Trial2	231.53	0.852	7901.387	11438.519	5545.1442	8977.051	7771.343	11658.08	5821.97202	9038.401	1.424920023	0.412384735	0.428296704	0.015911969
4/10/2022	HEK293T	11	Ash1	750	G8	Trial2	182.52	0.852	5571.139	7600.185	3089.76994	8198.481	5358.185	7778.556	3381.36357	8196.602	1.803091851	0.356748923	0.386903688	0.030154764
4/10/2022	HEK293T	11	Ash1	750	G8	Trial2	581.36	0.482	7262.869	9083.047	3787.71376	7610.593	7705.413	9702.428	4105.45592	7963.701	1.917480956	0.342761449	0.347599821	0.004838372
4/10/2022	HEK293T	11	Ash1	750	G8	Trial2	180.83	0.629	4407.57	5446.514	2417.09785	3649.495	4111.065	5230.383	2392.75131	3467.196	1.823496719	0.354170767	0.367899583	0.013728816
4/10/2022	HEK293T	11	Ash1	750	G8	Trial2	196.04	0.803	4634.862	5447.095	2137.36747	4490.793	4469.526	5389.854	2161.13723	4525.621	2.168490943	0.315607656	0.325930779	0.010323123
4/10/2022	HEK293T	11	Ash1	750	G8	Trial2	344.76	0.619	5090.75	6204.083	2395.27533	5845.843	5014.319	6245.843	2475.66428	5855.735	2.125329784	0.319966234	0.330530014	0.010563781
4/10/2022	HEK293T	11	Ash1	750	G8	Trial2	202.8	0.797	5036.225	6442.05	2601.29498	6166.083	5014.6	6557.483	2717.99098	6219.758	1.936045331	0.340594196	0.351498093	0.010903896
4/10/2022	HEK293T	11	Ash1	750	G8	Trial2	221.39	0.723	7777.893	11871.366	5891.41053	9777.222	7116.87	12260.894	6620.96144	9831.534	1.320208965	0.430995662	0.481950988	0.050955326
4/10/2022	HEK293T	11	Ash1	750	G8	Trial2	564.46	0.681	7098.281	9588.587	4268.96965	8197.518	7026.521	9859.039	4551.33344	8334.997	1.662762114	0.375549883	0.393106811	0.017556928
4/10/2022	HEK293T	11	Ash1	750	G8	Trial2	201.11	0.592	9852.051	13387.571	6393.60165	9328.328	9343.353	13789.353	7045.54348	9430.697	1.540923495	0.393557697	0.429897369	0.036339672
4/10/2022	HEK293T	11	Ash1	750	G8	Trial2	109.85	0.848	4048.615	4834.385	1955.81831	3856.846	4191.416	5009.031	2034.26852	3964.8	2.070036352	0.325729042	0.326754193	0.001025151
4/10/2022	HEK293T	11	Ash1	750	G8	Trial2	618.54	0.838	6177.902	8525.503	3888.50378	7172.164	5780.787	8181.653	3813.22426	6866.377	1.588760703	0.386285221	0.397458806	0.011173585
4/10/2022	HEK293T	11	Ash1	750	G8	Trial2	104.78	0.607	8102.113	10472.758	4453.22968	9081.097	7480.048	10023.258	4408.66413	8685.097	1.819379098	0.354688024	0.37082773	0.016139706
4/10/2022	HEK293T	11	Ash1	750	G8	Trial2	314.34	0.638	7557.161	10590.914	5333.85991	6588.204	7549.521	10847.618	5569.10295	6722.468	1.4168278	0.413765515	0.424518835	0.010753319
4/10/2022	HEK293T	11	Ash1	750	G8	Trial2	87.88	0.482	3128.211	3902.192	1618.17193	3295.096	3201.789	4132.75	1764.78757	3531.654	1.933175914	0.340927387	0.355332802	0.014405415
4/10/2022	HEK293T	11	Ash1	750	G8	Trial2	155.48	0.464	10123.337	11030.5	4352.23766	6909.967	8486.782	9373.163	3763.57772	5850.478	2.326007399	0.300660786	0.307221813	0.006561026
4/10/2022	HEK293T	11	Ash1	750	G8	Trial2	234.91	0.611	3199.662	3610.151	1252.2854	3484.446	3333.849	3711.712	1260.30596	3602.453	2.555058136	0.281289352	0.274328135	-0.006961218
4/10/2022	HEK293T	11	Ash1	750	G8	Trial2	231.53	0.693	4045.715	5221.569	2286.93036	4160.051	3852.204	5149.387	2327.73278	4105.19	1.769059116	0.361133496	0.376659643	0.015526146
4/10/2022	HEK293T	11	Ash1	750	G8	Trial2	577.98	0.585	8198.17	13424.059	7338.41496	9161.126	8252.386	14370.6	8150.85375	9715.693	1.117158139	0.472331274	0.496905116	0.024573842
4/10/2022	HEK293T	11	Ash1	750	G8	Trial2	371.8	0.834	4696.673	6749.273	3021.55836	6518.305	4501.75	6816.573	3202.17276	6465.646	1.55438765	0.391483258	0.415654837	0.024171579
4/10/2022	HEK293T	11	Ash1	750	G8	Trial2	356.59	0.732	7968.972	11805.82	5818.05081	9285.337	7507.502	11692.796	5986.15279	9092.985	1.369697904	0.421994719	0.443627237	0.021632518
4/10/2022	HEK293T	11	Ash1	750	G8	Trial2	131.82	0.877	6325.974	11329.91	6239.83736	9143.718	6461.141	12479.128	7163.1929	9955.423	1.013804309	0.496572579	0.525764632	0.029192053
4/10/2022	HEK293T	11	Ash1	750	G8	Trial2	466.44	0.905	4673.17	5768.145	2243.55613	5514.783	4607.659	5907.417	2405.4813	5578.297	2.082929835	0.324366772	0.342996318	0.018629546
4/10/2022	HEK293T	11	Ash1	750	G8	Trial2	456.3	0.595	7264.141	8790.308	3505.2313	7553.063	7448.404	9330.263	3888.47282	7863.874	2.072371372	0.325481486	0.342993302	0.017511816
4/10/2022	HEK293T	11	Ash1	750	G8	Trial2	202.8	0.631	3782.783	4442.275	1636.36628	4215.967	3876.767	4512.808	1640.30297	4304.308	2.311696988	0.301959993	0.29731415	-0.004645843
4/10/2022	HEK293T	11	Ash1	750	G8	Trial2	420.81	0.582	7560.237	9932.671	4299.94294	8556.855	7061.47	9949.707	4609.46521	8408.751	1.758217982	0.362552926	0.394952515	0.032399589
4/10/2022	HEK293T	11	Ash1	750	G8	Trial2	280.54	0.777	7859.554	11247.729	5361.32626	9057.048	7848.175	11385.422	5499.7668	9084.855	1.465971966	0.405519614	0.412031074	0.00651146
4/10/2022	HEK293T	11	Ash1	750	G8	Trial2	351.52	0.551	7239.784	9622.51	4201.81381	8334.793	6788.279	9332.923	4214.05175	8005.702	1.723013995	0.367240125	0.383014458	0.015774333
4/10/2022	HEK293T	11	Ash1	750	G8	Trial2	366.73	0.567	3067.677	3822.479	1551.78705	3393.806	3044.313	3773.286	1522.69249	3353.198	1.976867251	0.335923612	0.333411574	-0.002512038
4/10/2022	HEK293T	11	Ash1	750	G8	Trial2	231.53	0.983	6612.547	9342.861	4153.58369	8866.46	6323.212	9670.153	4616.55476	8959.452	1.592010055	0.385800972	0.421997549	0.036196577
4/10/2022	HEK293T	11	Ash1	750	G8	Trial2	353.21	0.851	8993.962	9755.33	4076.78645	4798.651	8217.431	9375.723	4149.86999	4582.182	2.206140084	0.311901531	0.33555179	0.02365026
4/10/2022	HEK293T	11	Ash1	750	G8	Trial2	542.49	0.65	4132.691	5094.916	1974.38587	4895.81	4028.1	5130.249	2069.2238	4874.38	2.093152642	0.323294747	0.339365903	0.016071157
4/10/2022	HEK293T	11	Ash1	750	G8	Trial2	610.09	0.467	5267.036	7529.814	3535.5245	6330.318	5295.105	8054.75	3982.818	6660.665	1.489746712	0.401647282	0.429279053	0.027631771
4/10/2022	HEK293T	11	Ash1	750	G8	Trial2	212.94	0.885	4925.159	5842.571	2129.28825	5804.992	4904.667	5907.508	2199.34079	5835.23	2.313054139	0.301836299	0.309591551	0.007755252
4/10/2022	HEK293T	11	Ash1	750	G8	Trial2	261.95	0.881	5090.419	6453.942	2413.29981	7066.948	5086.871	6443.781	2411.68502	7031.865	2.109318941	0.321613839	0.321619924	6.09E-06
4/10/2022	HEK293T	11	Ash1	750	G8	Trial2	468.13	0.507	5708	6892.949	2651.01075	6403.675	5763.772	7144.942	2840.1754	6578.776	2.153141024	0.317144077	0.330101437	0.01295736
4/10/2022	HEK293T	11	Ash1	750	G8	Trial2	111.54	0.711	11660.484	13408.121	5573.48121	8708.333	10175.697	12339.651	5431.68458	7972.879	2.092136595	0.323400978	0.348020233	0.024619255
4/10/2022	HEK293T	11	Ash1	750	G8	Trial2	588.12	0.545	4572.618	5404.862	2058.66245	4856.379	4595.083	5572.888	2195.79929	4956.288	2.221159666	0.3104472	0.323345214	0.012898014
4/10/2022	HEK293T	11	Ash1	750	G8	Trial2	321.1	0.789	4361.731	5082.595	1846.01951	4867.674	4351.71	5054.647	1830.24677	4831.547	2.36277622	0.297373341	0.296062693	-0.001310648
4/10/2022	HEK293T	11	Ash1	750	G8	Trial2	150.41	0.734	3137.449	3479.595	1211.62686	3184.843	3190.764	3500.146	1198.22737	3214.809	2.589451508	0.278594097	0.273007456	-0.00558664
4/10/2022	HEK293T	11	Ash1	750	G8	Trial2	321.1	0.545	10207.253	13055.116	5959.37398	8873.147	10210.769	13782.694	6600.04545	9320.742	1.71280625	0.368621976	0.39260712	0.023985144
4/10/2022	HEK293T	11	Ash1	750	G8	Trial2	189.28	0.744	3734.045	4198.294	1515.90587	3701.812	3757.455	4246.714	1548.12864	3721.759	2.463243315	0.288746677	0.291792335	0.003045658
4/10/2022	HEK293T	11	Ash1	750	G8	Trial2	613.47	0.753	4778.019	6953.567	3179.17173	6537.08	4880.215	7753.515	3819.01033	7094.688	1.50291315	0.399534438	0.439005795	0.039471356
4/10/2022	HEK293T	11	Ash1	750	G8	Trial2	468.13	0.695	6170.451	8471.589	3685.6118	7977.043	5946.458	8696.787	4017.19186	8041.96	1.674199925	0.37394362	0.403184768	0.029241149
4/10/2022	HEK293T	11	Ash1	750	G8	Trial2	255.19	0.556	8657.198	10825.821	4821.31142	7453.656	8408.285	11276.536	5366.64115	7650.02	1.795610622	0.357703606	0.389594913	0.031891307
4/10/2022	HEK293T	11	Ash1	750	G8	Trial2	175.76	0.903	7758.231	10119.048	4514.00293	7858.856	6681.711	8811.183	3959.85353	6894.856	1.718703138	0.367822432	0.372111969	0.004289537
4/10/2022	HEK293T	11	Ash1	750	G8	Trial2	277.16	0.879	5847.11	7009.28	2771.99035	5991.165	5834.037	7149.591	2903.22026	6075.427	2.109354385	0.321610172	0.332280506	0.010670333
4/10/2022	HEK293T	11	Ash1	750	G8	Trial2	190.97	0.745	3072.372	3371.434	1121.48253	3271.549	3186.204	3446.018	1122.04892	3343.584	2.73956296	0.267410928	0.260441748	-0.00696918
4/10/2022	HEK293T	11	Ash1	750	G8	Trial2	314.34	0.517	6729.667	9721.721	4550.5404	8444.511	6335.742	9917.919	4950.67251	8470.017	1.478872048	0.403409285	0.438639969	0.035230684
4/10/2022	HEK293T	11	Ash1	750	G8	Trial2	155.48	0.699	3752.109	4365.228	1625.65993	3952.37	3828.391	4517.543	1717.99827	4055.25	2.308052829	0.302292633	0.309750756	0.007458123
4/10/2022	HEK293T	11	Ash1	750	G8	Trial2	270.4	0.571	4521.263	5270.719	1964.67033	4788.312	4597.212	5419	2052.39192	4895.188	2.30128329	0.302912508	0.308648747	0.00573624
4/10/2022	HEK293T	11	Ash1	750	G8	Trial2	165.62	0.858	7155	9837.367	4344.19355	8952.755	7171.939	10418.174	4860.86854	9243.041	1.647026063	0.377782453	0.403967945	0.026185492
4/10/2022	HEK293T	11	Ash1	750	G8	Trial2	199.42	0.877	5595.593	7750.263	3370.34169	7443.458	5382.585	7996.356	3715.23834	7517.619	1.660245018	0.375905224	0.408365628	0.032460404
4/10/2022	HEK293T	11	Ash1	750	G8	Trial2	429.26	0.59	7326.315	11606.047	5837.18171	9925.886	6747.166	11400.429	6003.03877	9586.275	1.25511169	0.443437017	0.470819009	0.027381992
4/10/2022	HEK293T	11	Ash1	750	G8	Trial2	273.78	0.8	7827.296	9691.821	4149.62546	7335.414	7629.371	9632.604	4205.50544	7281.747	1.886265658	0.346468454	0.355348487	0.008880033
4/10/2022	HEK293T	11	Ash1	750	G8	Trial2	182.52	0.965	6217.157	9360.314	4459.73846	8449.907	5932.102	9411.814	4662.41964	8449.37	1.39406314	0.417699928	0.440078354	0.022378426
4/10/2022	HEK293T	11	Ash1	750	G8	Trial2	476.58	0.896	6903.667	9120.429	3828.94621	8592.312	6637.425	9246.681	4101.66219	8564.124	1.803020106	0.356758055	0.381937693	0.025179639
4/10/2022	HEK293T	11	Ash1	750	G8	Trial2	290.68	0.7	5147.744	6260.599	2427.84026	5812.918	5275.354	6643.07	2683.87182	6122.424	2.120297651	0.320482246	0.337202623	0.016720376
4/10/2022	HEK293T	11	Ash1	750	G8	Trial2	98.02	0.807	3158.759	3792	1321.08285	4193.552	3141.879	3854.017	1392.87522	4189.189	2.391037776	0.294894975	0.307155615	0.01226064
4/10/2022	HEK293T	11	Ash1	750	G8	Trial2	429.26	0.856	7066.649	9321.331	4010.59703	8239	6829.221	9581.378	4378.95375	8331.248	1.761994273	0.362057231	0.390692851	0.02863562
4/10/2022	HEK293T	11	Ash1	750	G8	Trial2	577.98	0.58	7945.798	10392.532	4285.2825	9978.824	7814.544	10583.044	4528.79074	10066.026	1.854206345	0.350360093	0.366901719	0.016541627
4/10/2022	HEK293T	11	Ash1	750	G8	Trial2	387.01	0.531	6727.393	9944.148	4727.84834	8688.323	6564.716	10146.555	4999.29701	8778.729	1.422929104	0.412723591	0.432315063	0.019591472
4/10/2022	HEK293T	11	Ash1	750	G8	Trial2	424.19	0.563	5210.474	6493.757	2531.41794	6319.936	5137.932	6642.86	2707.36908	6380.984	2.058322301	0.326976656	0.34509435	0.018117694
4/10/2022	HEK293T	11	Ash1	750	G8	Trial2	169	0.693	3975.08	4662.56	1733.5426	4327.5	4094.21	4762.66	1743.5503	4469.36	2.293038544	0.303670907	0.298667676	-0.005003231
4/10/2022	HEK293T	11	Ash1	750	G8	Trial2	260.26	0.884	4931.922	5246.039	1673.98359	5042.825	5022.961	5374.422	1736.43623	5135.876	2.946218846	0.253407132	0.256892171	0.003485039
4/10/2022	HEK293T	11	Ash1	750	G8	Trial2	361.66	0.773	6406.149	6725.916	2431.08778	4734.575	6470.743	7042.164	2704.14607	4781.706	2.635095718	0.27509592	0.29473338	0.019637461
4/10/2022	HEK293T	11	Ash1	750	G8	Trial2	241.67	0.638	7224.322	9876.734	4419.80098	8568.644	7073.503	10062.721	4681.91692	8588.671	1.634535589	0.37957354	0.398277301	0.018703761
4/10/2022	HEK293T	11	Ash1	750	G8	Trial2	459.68	0.614	6611.151	8198.934	3321.88618	7227.041	6951.596	8896.312	3756.50741	7660.309	1.990179868	0.334428042	0.350809781	0.016381738
4/10/2022	HEK293T	11	Ash1	750	G8	Trial2	114.92	0.929	3581.838	4491.632	1961.6895	3324.044	3803.544	5268.353	2526.14933	3822.765	1.825894465	0.353870257	0.399095059	0.045224802
4/10/2022	HEK293T	11	Ash1	750	G8	Trial2	234.91	0.532	5978.381	8441.964	3884.26367	7311.36	5412.396	7929.986	3765.65032	6819.82	1.539128522	0.393835913	0.410288877	0.016452964
4/10/2022	HEK293T	11	Ash1	750	G8	Trial2	395.46	0.626	4652.419	5402.983	2019.3685	4830.697	4688.291	5622.158	2194.42151	4962.854	2.303897976	0.302672784	0.318830912	0.016158128
4/10/2022	HEK293T	11	Ash1	750	G8	Trial2	439.4	0.656	5284.039	7720.162	3717.94733	6324.6	5025.458	7494.327	3666.84448	6126.262	1.421224813	0.413014105	0.421849618	0.008835513
4/10/2022	HEK293T	11	Ash1	750	G8	Trial2	432.64	0.604	3167.324	3826.715	1381.23033	4035.805	3455.895	4282.188	1607.33111	4438.066	2.293117905	0.303663588	0.317451971	0.013788383
4/10/2022	HEK293T	11	Ash1	750	G8	Trial2	219.7	0.473	4398.654	5262.323	2132.02653	4205.315	4252.338	5168.984	2107.41464	4251.738	2.063132864	0.326463149	0.331367391	0.004904242
4/10/2022	HEK293T	11	Ash1	750	G8	Trial2	361.66	0.758	5327.313	7007.687	3100.17675	5705.444	5182.36	7068.757	3233.89811	5727.411	1.718390089	0.36786479	0.38424417	0.016379379
4/10/2022	HEK293T	11	Ash1	750	G8	Trial2	442.78	0.709	7065.748	10172.45	5059.03945	7202.969	6695.828	10167.438	5254.27949	7180.893	1.396658016	0.417247681	0.439684705	0.022437024
4/10/2022	HEK293T	11	Ash1	750	G8	Trial2	135.2	0.659	6309.375	10169.213	5313.61603	7955.938	4500.225	7084.638	3631.809	5619.525	1.187397615	0.457164255	0.44660524	-0.010559014
4/10/2022	HEK293T	11	Ash1	750	G8	Trial2	128.44	0.721	9392.342	13183.079	6394.93022	9527.408	9082.145	14024.158	7330.64107	9894.632	1.468716886	0.405068724	0.44664209	0.041573365
4/10/2022	HEK293T	11	Ash1	750	G8	Trial2	206.18	0.886	7423.787	10002.442	4493.43561	8286.312	6980.615	9998.655	4753.10919	8135.894	1.65214051	0.377053929	0.405081039	0.02802711
4/10/2022	HEK293T	11	Ash1	750	G8	Trial2	238.29	0.71	8066.127	11168.646	5025.37581	9832.752	7699.475	11230.149	5297.6521	9746.185	1.605079362	0.383865465	0.407601777	0.023736312
4/10/2022	HEK293T	11	Ash1	750	G8	Trial2	231.53	0.796	6523.759	8375.183	3332.62042	8341.949	6349.693	8409.92	3474.44494	8263.883	1.957546368	0.338118114	0.353664104	0.01554599
4/10/2022	HEK293T	11	Ash1	750	G8	Trial2	272.09	0.799	7268.907	11077.131	5415.73011	9520.422	6785.348	11131.695	5749.46645	9399.969	1.342184129	0.426951915	0.458679821	0.031727906
4/10/2022	HEK293T	11	Ash1	750	G8	Trial2	98.02	0.734	13688.104	15903.775	6972.61488	8823.5	13020.173	16170.982	7584.53507	8872.396	1.963123482	0.337481717	0.368097187	0.03061547
4/10/2022	HEK293T	11	Ash1	750	G8	Trial2	140.27	0.634	3003.289	3456.289	1251.94916	3224.193	3077.217	3526.651	1265.80284	3315.385	2.398890543	0.294213652	0.29145684	-0.002756812
4/10/2022	HEK293T	11	Ash1	750	G8	Trial2	234.91	0.552	7316.633	10195.158	4671.05825	8664.654	7145.82	10630.482	5149.47318	8914.338	1.566375885	0.389654534	0.418816624	0.02916209
4/10/2022	HEK293T	11	Ash1	750	G8	Trial2	520.52	0.698	6188.182	8314.659	3741.66398	6806.624	5820.136	8401.49	4025.91479	6794.227	1.653858292	0.376809871	0.408886251	0.03207638
4/10/2022	HEK293T	11	Ash1	750	G8	Trial2	103.09	0.77	7047.983	8542.082	3341.888	7709.279	7554.983	9409.394	3798.13345	8458.524	2.108982408	0.321648652	0.33454545	0.012896798
4/10/2022	HEK293T	11	Ash1	750	G8	Trial2	108.16	0.626	3064.172	3913.562	1447.84495	4430.031	3128.781	4040.531	1519.17528	4542.641	2.116367502	0.320886416	0.326848014	0.005961598
4/10/2022	HEK293T	11	Ash1	750	G8	Trial2	241.67	0.979	5861.413	7556.846	3151.66972	6834.881	5832.839	7829.958	3412.40121	6979.748	1.859780218	0.349677221	0.369098166	0.019420945
4/10/2022	HEK293T	11	Ash1	750	G8	Trial2	101.4	0.817	3707.683	4573.867	1518.95824	5735.983	3901.867	4759.2	1558.66799	5960.75	2.440938073	0.290618424	0.285442359	-0.005176065
4/10/2022	HEK293T	11	Ash1	750	G8	Trial2	163.93	0.557	5656.887	7171.083	3015.17283	6093.474	5471.567	7192.113	3146.92329	6027.68	1.876140214	0.347688195	0.365136258	0.017448062
4/10/2022	HEK293T	11	Ash1	750	G8	Trial2	349.83	0.649	3882.005	4909.372	1724.64486	5932.971	3984.826	5133.459	1859.34741	6116.599	2.250901093	0.307607021	0.318154045	0.010547024
4/10/2022	HEK293T	11	Ash1	750	G8	Trial2	363.35	0.82	8239.382	13752.852	7552.61292	9649.298	7867.005	13746.061	7749.72305	9614.87	1.090931322	0.478255785	0.49624499	0.017989205
4/10/2022	HEK293T	11	Ash1	750	G8	Trial2	157.17	0.69	7601.398	10680.075	4910.57857	9161.871	7368.677	10923.011	5264.52304	9226.785	1.547963828	0.39247025	0.41672126	0.02425101
4/10/2022	HEK293T	11	Ash1	750	G8	Trial2	175.76	0.615	5159.5	6928.404	2912.39937	6744.577	5452.596	7488.365	3230.65898	7199.106	1.771563355	0.360807195	0.372056215	0.01124902
4/10/2022	HEK293T	11	Ash1	750	G8	Trial2	295.75	0.73	6282.434	8300.56	3675.37512	6818.394	6264.834	8348.52	3726.46361	6851.023	1.709331373	0.369094755	0.372970935	0.00387618
4/10/2022	HEK293T	11	Ash1	750	G8	Trial2	155.48	0.834	3139.717	3441.88	1175.10876	3172.217	3165.75	3416.989	1142.3743	3140.88	2.671852263	0.272342112	0.265167442	-0.00717467
4/10/2022	HEK293T	11	Ash1	750	G8	Trial2	561.08	0.735	7645.582	10755.942	4908.15529	9450.675	7548.199	11183.789	5339.84928	9702.075	1.557730257	0.390971643	0.414325673	0.023354031
4/10/2022	HEK293T	11	Ash1	750	G8	Trial2	175.76	0.681	5173.606	6843.115	2838.04234	6647.692	4905.029	6762.039	2929.95326	6486.423	1.822948843	0.354239505	0.373957868	0.019718363
4/10/2022	HEK293T	11	Ash1	750	G8	Trial2	564.46	0.659	9616.665	13910.2	7051.45765	9273.21	9172.152	14083.152	7458.93678	9278.814	1.363783983	0.423050502	0.448493594	0.025443092
4/10/2022	HEK293T	11	Ash1	750	G8	Trial2	197.73	0.641	7766.453	8248.599	3214.3979	4831.479	6187.163	6498.248	2471.65982	3933.641	2.416145493	0.292727579	0.285449867	-0.007277712
4/10/2022	HEK293T	11	Ash1	750	G8	Trial2	199.42	0.776	3632.737	4096.958	1369.60295	4221.076	3847.263	4299.356	1415.41043	4446.822	2.652401559	0.273792458	0.268952738	-0.00483972
4/10/2022	HEK293T	11	Ash1	750	G8	Trial2	99.71	0.712	5183.763	8408.966	4646.379	5343.119	4026.627	6512.848	3588.60302	4158.593	1.115656514	0.472666519	0.471240266	-0.001426253
4/10/2022	HEK293T	11	Ash1	750	G8	Trial2	116.61	0.81	5685.652	7345.768	3047.09122	6764.638	5270.87	7215.493	3188.14619	6493.609	1.865927729	0.348927152	0.37689326	0.027966108
4/10/2022	HEK293T	11	Ash1	750	G8	Trial2	170.69	0.592	5672.574	7375.495	3152.75053	6401.475	5524.664	7593.238	3438.78201	6454.653	1.79924607	0.357239048	0.383645085	0.026406038
4/10/2022	HEK293T	11	Ash1	750	G8	Trial2	260.26	0.644	7150.617	9905.838	4313.914	9484.721	7120.052	10058.331	4459.75344	9605	1.657570596	0.376283513	0.385131984	0.008848471
4/10/2022	HEK293T	11	Ash1	750	G8	Trial2	202.8	0.885	5841.175	7593.533	3216.85375	6741.35	6048.858	7946.767	3396.59376	7075.15	1.815803718	0.35513839	0.359600985	0.004462595
4/10/2022	HEK293T	11	Ash1	750	G8	Trial2	214.63	0.606	4917.41	6436.677	2734.62546	5767.496	4954.378	6712.425	2951.62845	5973.559	1.798202376	0.357372293	0.37334	0.015967707
4/10/2022	HEK293T	11	Ash1	750	G8	Trial2	441.09	0.494	7017.938	10052.739	4585.68976	9197.59	6995.885	10877.671	5328.47607	9691.452	1.530399649	0.39519449	0.432353129	0.037158638
4/10/2022	HEK293T	11	Ash1	750	G8	Trial2	353.21	0.836	7663.962	10048.393	4355.86963	8582.229	7352.22	10250.44	4726.39896	8565.076	1.75945624	0.362390237	0.391302928	0.028912691
4/10/2022	HEK293T	11	Ash1	750	G8	Trial2	341.38	0.789	6063.312	7651.272	3107.20687	7002.683	6154.995	7946.223	3303.9185	7263.985	1.951370557	0.338825634	0.349291544	0.01046591
4/10/2022	HEK293T	11	Ash1	750	G8	Trial2	550.94	0.609	7369.638	11765.398	6023.06633	9665.387	6860.046	11950.58	6484.88709	9630.887	1.223569125	0.449727417	0.48594377	0.036216352
4/10/2022	HEK293T	11	Ash1	750	G8	Trial2	121.68	0.749	6279.597	11351.402	6431.11059	8379.5	5399.625	10697.181	6375.99773	7680.958	0.976440525	0.505960077	0.541457371	0.035497294
4/10/2022	HEK293T	11	Ash1	750	G8	Trial2	109.85	0.467	6189.338	7005.861	2880.97364	4444.938	4874.569	6047.108	2696.35769	4038.046	2.148349403	0.317626754	0.356146321	0.038519568
4/10/2022	HEK293T	11	Ash1	750	G8	Trial2	147.03	0.735	6657.908	8089.276	3145.05854	7450.138	6472.977	8059.793	3221.67157	7407.598	2.116942472	0.320827224	0.332314426	0.011487202
4/10/2022	HEK293T	11	Ash1	750	G8	Trial2	329.55	0.772	7222.057	8866.918	3847.78168	6270.769	7367.692	9727.934	4535.18081	6778.297	1.87694043	0.347591486	0.381015649	0.033424163
4/10/2022	HEK293T	11	Ash1	750	G8	Trial2	256.88	0.538	3930.197	4881.033	1797.49486	5265.967	4057.691	4998.099	1824.16016	5386.119	2.186485807	0.313825343	0.310133682	-0.00369166
4/10/2022	HEK293T	11	Ash1	750	G8	Trial2	513.76	0.397	9663.836	14332.029	7323.64982	9929.19	9624.596	15625.632	8524.80413	10525.221	1.319538241	0.43112029	0.469701702	0.038581412
4/10/2022	HEK293T	11	Ash1	750	G8	Trial2	348.14	0.759	9483.884	13081.505	6254.94126	9474.238	9034.34	13235.874	6631.40566	9559.306	1.516222712	0.397421101	0.423306098	0.025884997
4/10/2022	HEK293T	11	Ash1	750	G8	Trial2	363.35	0.736	5288.219	6899.181	2783.35165	6910.912	5136.684	6973.446	2939.80379	6901.051	1.899946419	0.344833957	0.363995324	0.019161367
4/10/2022	HEK293T	11	Ash1	750	G8	Trial2	184.21	0.452	7518.67	12730.917	7058.80442	8880.092	7879.33	13338.44	7382.6233	9367.22	1.0651478	0.484226843	0.483727289	-0.000499554
4/10/2022	HEK293T	11	Ash1	750	G8	Trial2	307.58	0.638	7253.797	9145.714	3626.46217	8814.418	6572.236	8630.253	3578.66194	8254.242	2.000240637	0.333306598	0.352546342	0.019239744
4/10/2022	HEK293T	11	Ash1	750	G8	Trial2	126.75	0.497	3769.293	6272.586	3316.67798	5043.067	4106.626	7367.827	4087.24289	5810.907	1.136466375	0.468062597	0.498817219	0.030754622
4/10/2022	HEK293T	11	Ash1	750	G8	Trial2	314.34	0.722	4921.86	6545.462	2836.90388	5789.328	5087.57	7109.097	3230.3681	6222.72	1.734940699	0.365638641	0.388361642	0.022723001
4/10/2022	HEK293T	11	Ash1	750	G8	Trial2	133.51	0.926	3449.304	3921.418	1285.04854	4253.886	3635.975	4137.797	1357.33689	4491.544	2.684181875	0.271430682	0.271830985	0.000400303
4/10/2022	HEK293T	11	Ash1	750	G8	Trial2	219.7	0.489	3972.138	4944.923	2003.64464	4400.238	3956.808	5188.123	2227.1695	4546.554	1.98245633	0.335294096	0.360151618	0.024857521
4/10/2022	HEK293T	11	Ash1	750	G8	Trial2	194.35	0.928	5844.435	7957.356	3513.05068	7088.183	5409.826	7855.487	3684.60657	6861.435	1.663635265	0.375426776	0.405149694	0.029722918
4/10/2022	HEK293T	11	Ash1	750	G8	Trial2	611.78	0.766	5132.279	6252.196	2609.37783	4856.37	4902.575	6137.508	2638.2744	4741.415	1.96685928	0.337056768	0.349864353	0.012807585
4/10/2022	HEK293T	11	Ash1	750	G8	Trial2	277.16	0.704	5558.378	6593.738	2893.33198	3970.872	5481.061	6925.006	3246.85026	4069.439	1.921099286	0.342336875	0.372007708	0.029670833
4/10/2022	HEK293T	11	Ash1	750	G8	Trial2	559.39	0.849	5802.426	7207.054	2853.33973	6728.571	5817.779	7217.812	2854.23924	6737.631	2.033555955	0.329646136	0.329132061	-0.000514075
4/10/2022	HEK293T	11	Ash1	750	G8	Trial2	165.62	0.531	3265.796	4052.796	1458.59129	4543.857	3442.255	4343.112	1601.85057	4825.612	2.239006926	0.308736604	0.317568803	0.008832199
4/10/2022	HEK293T	11	Ash1	750	G8	Trial2	245.05	0.752	5769.821	7610.883	3065.02454	7830.807	5557.462	7809.772	3370.1807	7863.876	1.882471388	0.346924519	0.377499505	0.030574986
4/10/2022	HEK293T	11	Ash1	750	G8	Trial2	111.54	0.67	3065.652	3593.424	1387.18246	3060.242	3062.409	3617.379	1415.00667	3048.924	2.209984691	0.311527965	0.316032009	0.004504044
4/10/2022	HEK293T	11	Ash1	750	G8	Trial2	126.75	0.734	3987.96	4791.947	1749.4866	4888.64	4052.013	4930.133	1818.99745	5071.414	2.279503027	0.30492425	0.309826982	0.004902732
4/10/2022	HEK293T	11	Ash1	750	G8	Trial2	388.7	0.818	5459.778	7292.431	3122.07254	6719.348	5419.213	7476.439	3308.85682	6817.891	1.748767183	0.363799454	0.379105219	0.015305765
4/10/2022	HEK293T	11	Ash1	750	G8	Trial2	190.97	0.713	4761.328	5819.841	2326.98566	5101.85	4861.974	6036.912	2458.06962	5273.664	2.046135514	0.328284804	0.33579986	0.007515056
4/10/2022	HEK293T	11	Ash1	750	G8	Trial2	332.93	0.483	5955.401	9471.97	4872.68097	7594.35	5907.167	10336.386	5665.61146	8105.137	1.222202118	0.450004071	0.489563632	0.039559561
4/10/2022	HEK293T	11	Ash1	750	G8	Trial2	140.27	0.736	5814.566	9763.024	5296.05753	7290.771	5576.277	9805.723	5474.02777	7243.518	1.097904614	0.476666095	0.495373466	0.018707371
4/10/2022	HEK293T	11	Ash1	750	G8	Trial2	96.33	0.726	3601.035	4330.351	1676.10907	3924.702	3517.912	4384.842	1770.68198	3945.614	2.148449086	0.317616697	0.33481148	0.017194783
4/10/2022	HEK293T	11	Ash1	750	G8	Trial2	327.86	0.798	5570.34	6866.397	2683.711	6475.82	5455.041	6782.242	2677.22772	6388.645	2.075610973	0.32513865	0.329210435	0.004071785
4/10/2022	HEK293T	11	Ash1	750	G8	Trial2	557.7	0.929	7203.312	10191.373	4737.48166	8611.242	6792.924	10152.115	4951.23327	8424.379	1.520493907	0.396747636	0.421591193	0.024843556
4/10/2022	HEK293T	11	Ash1	750	G8	Trial2	135.2	0.608	3797.05	4548.35	1745.5515	4159.8	3677.275	4502.712	1773.602	4106.075	2.1752724	0.31493361	0.3253792	0.01044559
4/10/2022	HEK293T	11	Ash1	750	G8	Trial2	515.45	0.586	4692.921	5747.623	2191.64862	5624.875	4657.567	5889	2339.61065	5688.836	2.141274362	0.318342139	0.334364906	0.016022767
4/10/2022	HEK293T	11	Ash1	750	G8	Trial2	250.12	0.71	5161.398	7446.905	3303.95065	7407.439	4989.892	7611.595	3552.97623	7441.979	1.562189798	0.390291149	0.415899688	0.025608539
4/10/2022	HEK293T	11	Ash1	750	G8	Trial2	410.67	0.48	5213.099	6405.51	2696.07284	4981.551	5635.366	7277.152	3261.38056	5415.934	1.933589821	0.340879285	0.36658126	0.025701975
4/10/2022	HEK293T	11	Ash1	750	G8	Trial2	380.25	0.617	5524	7440.547	3097.98744	7446.524	5391.835	7558.742	3284.60007	7455.102	1.783093091	0.359312451	0.378565626	0.019253175
4/10/2022	HEK293T	11	Ash1	750	G8	Trial2	520.52	0.745	8053.916	11276.127	5178.71146	9625.474	7620.812	11463.046	5606.57995	9565.451	1.555196898	0.391359273	0.42386133	0.032502058
4/10/2022	HEK293T	11	Ash1	750	G8	Trial2	92.95	0.97	4220.873	5337.218	2438.44402	3482.691	3698.873	4726.036	2168.01415	3145.364	1.730969817	0.366170286	0.369533979	0.003363692
4/10/2022	HEK293T	11	Ash1	750	G8	Trial2	206.18	0.474	6876.18	10468.729	5171.05758	8701.558	5649.098	8420.401	4090.75392	7029.606	1.32974346	0.429231809	0.420001654	-0.009230155
4/10/2022	HEK293T	11	Ash1	750	G8	Trial2	234.91	0.614	6258.993	8189.216	3566.3326	6871.669	6371.669	9023.425	4233.74806	7435.223	1.755022232	0.362973477	0.399206183	0.036232705
4/10/2022	HEK293T	11	Ash1	750	G8	Trial2	412.36	0.853	4804.201	6595.906	2806.69871	6542.004	4605.41	6743.254	3061.3067	6532	1.711691028	0.368773577	0.399298268	0.030524691
4/10/2022	HEK293T	11	Ash1	750	G8	Trial2	111.54	0.838	3322.864	4021.636	1473.56392	4141.864	3327.121	4073.167	1529.25843	4108.076	2.254984636	0.307221112	0.314896818	0.007675706
4/10/2022	HEK293T	11	Ash1	750	G8	Trial2	305.89	0.603	5055.48	7431.702	3637.90143	5865.243	4705.961	6834.746	3294.44458	5506.011	1.389669318	0.418467941	0.411784696	-0.006683245
4/10/2022	HEK293T	11	Ash1	750	G8	Trial2	407.29	0.825	5429.739	7021.979	3057.04284	5721.971	4987.813	6438.743	2767.89111	5406.9	1.776140958	0.360212257	0.356884568	-0.003327689
4/10/2022	HEK293T	11	Ash1	750	G8	Trial2	294.06	0.746	6041.506	8269.632	3779.4437	6779.948	6300.017	9052.874	4354.78739	7153.04	1.598517263	0.38483485	0.408715846	0.023880996
4/10/2022	HEK293T	11	Ash1	750	G8	Trial2	99.71	0.514	9843.067	13568.915	6922.27508	7525.339	10443.661	15129.695	8014.59523	8315.576	1.421941036	0.412891968	0.434201104	0.021309136
4/10/2022	HEK293T	11	Ash1	750	G8	Trial2	488.41	0.663	7695.028	10419.45	4804.64522	8086.526	6978.259	9462.893	4322.70561	7587.948	1.601580897	0.384381666	0.382507667	-0.001873999
4/10/2022	HEK293T	11	Ash1	750	G8	Trial2	353.21	0.674	5471.048	7861.187	3307.60417	8704.881	5123.44	7701.349	3389.51844	8402.144	1.654081843	0.376778132	0.398159872	0.021381739
4/10/2022	HEK293T	11	Ash1	750	G8	Trial2	99.71	0.911	3284.746	4349.831	1529.18742	5682.78	3390.559	4552.254	1625.15065	5947.932	2.148033627	0.317658614	0.324012107	0.006353492
4/10/2022	HEK293T	11	Ash1	750	G8	Trial2	131.82	0.922	3038.859	3989.269	1502.61052	4610.859	3028.103	4054.026	1579.34561	4577.82	2.022386347	0.330864385	0.34278095	0.011916565
4/10/2022	HEK293T	11	Ash1	750	G8	Trial2	153.79	0.891	3212.132	3715.956	1325.34813	3621.989	3255.67	3789.769	1361.71078	3697.648	2.423613787	0.292089021	0.294909786	0.002820765
4/10/2022	HEK293T	11	Ash1	750	G8	Trial2	648.96	0.84	5169.599	8049.721	4088.47097	6428.224	5368.807	8647.227	4497.16533	6866.284	1.264433339	0.441611587	0.455825861	0.014214274
4/10/2022	HEK293T	11	Ash1	750	G8	Trial2	469.82	0.676	5389.687	7167.745	3166.88877	6022.748	5377.292	7496.144	3464.30001	6220.417	1.701887054	0.370111696	0.391818578	0.021706882
4/10/2022	HEK293T	11	Ash1	750	G8	Trial2	368.42	0.643	7233.473	10834.826	5382.07365	8521.114	7029.454	11272.413	5885.68292	8742.734	1.343993685	0.42662231	0.455719746	0.029097437
4/10/2022	HEK293T	11	Ash1	750	G8	Trial2	255.19	0.516	4042.629	5393.967	2312.97883	4938.92	3923.722	5282.225	2285.93502	4824.828	1.747801989	0.363927242	0.36812581	0.004198568
4/10/2022	HEK293T	11	Ash1	750	G8	Trial2	180.83	0.497	5789.393	8108.374	4081.48827	5044.776	4715.636	6659.664	3351.28586	4258.374	1.418451461	0.413487728	0.415435518	0.00194779
4/10/2022	HEK293T	11	Ash1	750	G8	Trial2	459.68	0.667	6292.724	7980.894	3350.05364	6819.456	6245.522	8041.798	3429.7522	6852.206	1.878394998	0.347415834	0.354486305	0.00707047
4/10/2022	HEK293T	11	Ash1	750	G8	Trial2	226.46	0.721	6147.411	10199.328	5436.84971	7917.634	5735.985	9570.552	5114.73751	7451.276	1.130693569	0.469330745	0.47137299	0.002042245
4/10/2022	HEK293T	11	Ash1	750	G8	Trial2	138.58	0.55	9363.707	14510.658	7850.9917	8931.061	9568.769	16090.695	9144.13287	9869.024	1.192678245	0.456063265	0.488653921	0.032590656
4/10/2022	HEK293T	11	Ash1	750	G8	Trial2	91.26	0.958	3822.556	4682.759	1844.25868	4276.556	3743.852	4729.629	1937.57071	4251.667	2.072678872	0.325448913	0.341036182	0.015587269
4/10/2022	HEK293T	11	Ash1	750	G8	Trial2	307.58	0.86	5187.368	7646.423	3881.33198	5346.242	5173.577	8188.742	4370.47352	5664.593	1.336491706	0.427992103	0.457926486	0.029934383
4/10/2022	HEK293T	11	Ash1	750	G8	Trial2	190.97	0.923	5048.345	6365.469	2588.00765	5799.15	5015.752	6681.434	2890.99818	5958.354	1.9506685	0.338906251	0.365636717	0.026730466
4/10/2022	HEK293T	11	Ash1	750	G8	Trial2	297.44	0.88	6949.983	9491.5	4264.88506	8121.705	7185.58	10513.097	5047.93637	8720.017	1.629582721	0.380288474	0.412631677	0.032343203
4/10/2022	HEK293T	11	Ash1	750	G8	Trial2	294.06	0.637	6721.712	10213.586	4915.87856	9132.632	6906.862	10871.454	5387.5836	9595.966	1.36734704	0.422413775	0.438212814	0.015799039
4/10/2022	HEK293T	11	Ash1	750	G8	Trial2	236.6	0.562	6864.829	9137.793	3870.74413	8572.05	7144.993	10088.692	4541.72637	9263.786	1.773516608	0.360553096	0.388622866	0.028069769
4/10/2022	HEK293T	11	Ash1	750	G8	Trial2	250.12	0.605	7550.405	7899.311	3048.97028	4466.453	7598.736	8218.054	3316.37603	4601.831	2.476378681	0.287655659	0.303833439	0.016177781
4/10/2022	HEK293T	11	Ash1	750	G8	Trial2	283.92	0.622	6639.423	9705.018	4573.18455	8489.154	6232.756	9273.923	4441.98515	8045.143	1.451816109	0.407860931	0.416121111	0.008260181
4/10/2022	HEK293T	11	Ash1	750	G8	Trial2	407.29	0.598	5009.419	6432.93	2685.97088	5747.195	4877.817	6598.789	2911.19506	5801.847	1.865031016	0.349036361	0.373756651	0.02472029
4/10/2022	HEK293T	11	Ash1	750	G8	Trial2	359.97	0.484	6715.854	12647.15	7352.2775	9134.052	5784.582	11263.704	6667.67805	8053.671	0.913438591	0.522619333	0.535459268	0.012839935
4/10/2022	HEK293T	11	Ash1	750	G8	Trial2	500.24	0.673	6878.392	9472.118	4311.99227	7971.463	6467.909	9122.139	4240.1766	7652.477	1.595177257	0.385330134	0.39597896	0.010648826
4/10/2022	HEK293T	11	Ash1	750	G8	Trial2	268.71	0.464	4729.629	6065.478	2464.14758	5761.195	4569.755	6222.887	2699.53948	5796.723	1.919377329	0.342538798	0.371361965	0.028823167
4/10/2022	HEK293T	11	Ash1	750	G8	Trial2	172.38	0.964	4875.235	6036.216	2375.93749	5665.284	4999.569	6237.392	2472.14905	5870.902	2.051920566	0.327662525	0.330867551	0.003205025
4/10/2022	HEK293T	11	Ash1	750	G8	Trial2	175.76	0.842	4885.336	5800.577	2230.84651	5160.539	4978.365	6076.067	2416.71846	5372.711	2.189902343	0.313489221	0.326800701	0.01331148
4/10/2022	HEK293T	11	Ash1	750	G8	Trial2	630.37	0.878	4015.77	4748.279	1683.42116	4928.946	4181.507	4905.488	1720.70748	5097.799	2.38548148	0.29537896	0.291535912	-0.003843049
4/10/2022	HEK293T	11	Ash1	750	G8	Trial2	125.06	0.631	13844.081	15642.662	6944.12634	7164.067	13378.771	15749.027	7301.09032	7143.095	1.993638987	0.334041614	0.353053157	0.019011542
4/10/2022	HEK293T	11	Ash1	750	G8	Trial2	322.79	0.68	7067.22	11134.67	5692.05194	8931.534	6608.827	11397.754	6198.27537	8930.528	1.241594433	0.446111029	0.483971721	0.037860691
4/10/2022	HEK293T	11	Ash1	750	G8	Trial2	643.89	0.623	6869.202	9927.719	4796.80069	7843.375	6566.103	10327.897	5339.55311	7938.47	1.432038236	0.411177746	0.448488774	0.037311028
4/10/2022	HEK293T	11	Ash1	750	G8	Trial2	260.26	0.639	4959.455	6834.143	2881.81179	6967.474	4700.143	6912.682	3119.61525	6852.584	1.720950347	0.367518651	0.398940114	0.031421464
4/10/2022	HEK293T	11	Ash1	750	G8	Trial2	219.7	0.618	4936.523	6699.892	2852.03385	6481.584	4809.992	6959.392	3159.9635	6579.646	1.730878124	0.366182581	0.39648446	0.030301879
4/10/2022	HEK293T	11	Ash1	750	G8	Trial2	574.6	0.521	5161.979	6993.391	2996.98219	6634.526	5094.212	7224.944	3243.0957	6746.926	1.722392284	0.367323991	0.388985967	0.021661976
4/10/2022	HEK293T	11	Ash1	750	G8	Trial2	180.83	0.599	9245.532	11129.626	5214.99341	5339.477	7373.832	8714.944	4022.6724	4127.056	1.772875107	0.36063651	0.352974233	-0.007662276
4/10/2022	HEK293T	11	Ash1	750	G8	Trial2	449.54	0.607	7533.256	10986.049	5278.4419	9026.218	7336.722	11762.037	6077.72512	9451.838	1.427174182	0.412001746	0.453073098	0.041071353
4/10/2022	HEK293T	11	Ash1	750	G8	Trial2	302.51	0.571	6778.464	12075.335	6633.39415	9733.447	6367.045	12581.592	7327.92414	9890.179	1.021869626	0.494591732	0.535081464	0.040489732
4/10/2022	HEK293T	11	Ash1	750	G8	Trial2	182.52	0.579	5640.194	5836.917	2095.62401	3957.843	6774.241	7099.269	2677.08189	4378.102	2.69141505	0.270898825	0.283249437	0.012350612
4/10/2022	HEK293T	11	Ash1	750	G8	Trial2	488.41	0.708	6551.498	8716.605	3810.31076	7547.37	6389.111	8910.803	4079.96541	7603.204	1.719413038	0.367726412	0.389715888	0.021989476
4/10/2022	HEK293T	11	Ash1	750	G8	Trial2	456.3	0.786	6516.974	9665.852	4519.46308	8907.33	6255.022	9831.781	4824.43583	8906.229	1.441979696	0.409503814	0.435439703	0.025935889
4/10/2022	HEK293T	11	Ash1	750	G8	Trial2	294.06	0.609	7760.454	9770.488	4215.07777	7591.419	7936.965	10417.155	4702.39713	7937.718	1.841117631	0.351974163	0.372043864	0.020069701
4/10/2022	HEK293T	11	Ash1	750	G8	Trial2	383.63	0.514	5889.52	8475.714	4002.00325	7117.185	5943.388	8867.942	4314.65063	7385.767	1.471642983	0.404589177	0.420611657	0.016022481
4/10/2022	HEK293T	11	Ash1	750	G8	Trial2	140.27	0.669	4566.193	6017.94	2409.78087	6253.036	4405.976	6008.108	2505.8509	6142.578	1.894858183	0.345440065	0.362545379	0.017105313
4/10/2022	HEK293T	11	Ash1	750	G8	Trial2	243.36	0.866	7081.389	10905.743	5384.32832	9306.729	6678.424	11303.639	5981.42816	9382.348	1.315185215	0.431930885	0.472472197	0.040541311
4/10/2022	HEK293T	11	Ash1	750	G8	Trial2	119.99	0.808	4174.239	5069	1971.19177	4660.324	4297.395	5320.578	2126.01067	4826.042	2.11762197	0.320757298	0.330978733	0.010221435
4/10/2022	HEK293T	11	Ash1	750	G8	Trial2	348.14	0.502	6193.102	7902.777	3344.58845	6714.971	5510.952	7482.257	3349.93397	6376.413	1.851678343	0.350670686	0.37805858	0.027387895
4/10/2022	HEK293T	11	Ash1	750	G8	Trial2	397.15	0.635	5036.855	6944.472	3136.27683	5992.958	4148.66	5374.724	2282.73204	4701.064	1.605998218	0.383730117	0.354935918	-0.028794198
4/10/2022	HEK293T	11	Ash1	750	G8	Trial2	359.97	0.487	6606.371	11621.925	6529.85146	8372.089	5747.104	10694.986	6203.29207	7609.099	1.01171842	0.49708746	0.519086734	0.021999274
4/10/2022	HEK293T	11	Ash1	750	G8	Trial2	307.58	0.721	3074.758	3362.659	1193.80263	2838.077	3245.461	3561.604	1269.05544	3012.917	2.575599955	0.279673345	0.281105509	0.001432164
4/10/2022	HEK293T	11	Ash1	750	G8	Trial2	452.92	0.915	5429.955	7007.161	2843.6166	6766.675	5199.911	7123.504	3081.68931	6767.694	1.909524301	0.343698796	0.372112779	0.028413983
4/10/2022	HEK293T	11	Ash1	750	G8	Trial2	148.72	0.843	5050.023	6496.42	2834.66927	5185.466	5318.091	7347.205	3465.30115	5596.398	1.781521059	0.359515524	0.394528798	0.035013275
4/10/2022	HEK293T	11	Ash1	750	G8	Trial2	388.7	0.788	7146.778	10236.617	4791.59583	8722.257	6909.557	10888.552	5509.14215	9038.656	1.491523545	0.401360847	0.443616685	0.042255838
4/10/2022	HEK293T	11	Ash1	750	G8	Trial2	385.32	0.651	7497.25	11069.123	5408.14642	8881.232	7308.768	11218.044	5641.47617	8962.741	1.38628828	0.419060852	0.435627012	0.01656616
4/10/2022	HEK293T	11	Ash1	750	G8	Trial2	196.04	0.74	6381.009	9716.871	4778.37928	8192.405	6530.733	10534.354	5410.43289	8750.698	1.335391903	0.428193657	0.453090841	0.024897183
4/10/2022	HEK293T	11	Ash1	750	G8	Trial2	219.7	0.79	5623.792	7683.177	3754.02302	4992.338	4944.808	6880.731	3400.14517	4525.461	1.498070728	0.400308922	0.407449281	0.007140359
4/10/2022	HEK293T	11	Ash1	750	G8	Trial2	165.62	0.458	3427.694	4388.255	1697.52094	4600.296	3262.725	4294	1726.84416	4410.061	2.01923518	0.331209707	0.346090836	0.014881128
4/10/2022	HEK293T	11	Ash1	750	G8	Trial2	557.7	0.561	5712.306	7000.682	2855.97711	5879.909	5844.582	7256.864	3006.5671	6066.676	2.000123173	0.333319648	0.339680991	0.006361343
4/10/2022	HEK293T	11	Ash1	750	G8	Trial2	466.44	0.657	6088.377	7728.703	3061.45381	7581.102	6070.087	7805.609	3141.23004	7617.015	1.988720842	0.334591303	0.341018556	0.006427254
4/10/2022	HEK293T	11	Ash1	750	G8	Trial2	522.21	0.577	5510.599	7025.265	3004.49775	5790.262	5530.369	7442.233	3359.13057	6063.194	1.834116534	0.352843642	0.377876228	0.025032586
4/10/2022	HEK293T	11	Ash1	750	G8	Trial2	145.34	0.916	6401.279	9281.931	4690.15876	6311.023	8348.349	13355.349	7168.92471	9272.628	1.364832051	0.42286301	0.461996408	0.039133397
4/10/2022	HEK293T	11	Ash1	750	G8	Trial2	224.77	0.618	8641.76	10275.278	4205.05956	7842.556	8443.384	10177.752	4244.59132	7674.564	2.05508623	0.327323003	0.334536537	0.007213533
4/10/2022	HEK293T	11	Ash1	750	G8	Trial2	334.62	0.522	6894.384	10189.313	4850.21216	8868.828	7202.672	11105.656	5470.03788	9569.484	1.421460293	0.412973941	0.431639163	0.018665222
4/10/2022	HEK293T	11	Ash1	750	G8	Trial2	152.1	0.909	3907.233	5009.422	1924.81387	5335.656	3941.244	5201.667	2070.29041	5486.933	2.029927704	0.330040878	0.344386353	0.014345475
4/10/2022	HEK293T	11	Ash1	750	G8	Trial2	165.62	0.879	4434.133	5357.745	2023.9335	5177.479	4432.061	5484.194	2134.38066	5267.479	2.190849156	0.3133962	0.325043725	0.011647526
4/10/2022	HEK293T	11	Ash1	750	G8	Trial2	388.7	0.49	6004.874	7766.795	3303.63325	6739.887	5893.878	7858.208	3446.19072	6780.326	1.817657574	0.35490473	0.368968454	0.014063725
4/10/2022	HEK293T	11	Ash1	750	G8	Trial2	109.85	0.746	7296.2	10433.093	5185.52615	7266.215	6249	9376.661	4831.30752	6491.492	1.407031763	0.415449441	0.436026483	0.020577042
4/10/2022	HEK293T	11	Ash1	750	G8	Trial2	310.96	0.655	4080.223	4660.56	1616.18474	4641.353	4344.228	4953.109	1717.36441	4912.125	2.52460186	0.283719989	0.283319018	-0.000400971
4/10/2022	HEK293T	11	Ash1	750	G8	Trial2	574.6	0.655	3765.232	4770.08	1894.03811	4634.047	3872.262	4959.885	1998.54729	4784.415	1.98793888	0.334678867	0.340421089	0.005742221
4/10/2022	HEK293T	11	Ash1	750	G8	Trial2	359.97	0.814	7507.033	9851.136	4067.92759	9497.268	7382.056	10051.174	4320.66077	9568.545	1.845419525	0.351442025	0.369201516	0.017759491
4/10/2022	HEK293T	11	Ash1	750	G8	Trial2	632.06	0.543	6628.051	9212.12	4150.69616	8150.299	6782.251	9578.229	4376.23863	8459.986	1.596852852	0.385081503	0.392189156	0.007107653
4/10/2022	HEK293T	11	Ash1	750	G8	Trial2	138.58	0.549	7125.061	8645.829	3863.83259	5293.232	8272.256	10257.769	4684.42786	6258.134	1.84403978	0.351612522	0.361545277	0.009932755
4/10/2022	HEK293T	11	Ash1	750	G8	Trial2	190.97	0.839	6652.62	9114.902	4402.89394	6242.734	7141.221	10318.77	5211.68589	6959.142	1.510965308	0.398253212	0.421899553	0.02364634
4/10/2022	HEK293T	11	Ash1	750	G8	Trial2	302.51	0.324	6269.648	9035.486	4524.55462	6252.726	6988.296	10298.123	5264.76027	6997.715	1.385693958	0.419165248	0.42966915	0.010503902
4/10/2022	HEK293T	11	Ash1	750	G8	Trial2	209.56	0.421	4774.581	7139.105	3603.13678	5291.791	4523.903	6847.387	3487.97812	5061.791	1.325117888	0.43008572	0.435350708	0.005264989
4/10/2022	HEK293T	11	Ash1	750	G8	Trial2	449.54	0.923	7789.85	11989.173	6127.87752	9119.342	8269.488	13326.65	7031.1628	10066.624	1.271215029	0.440292965	0.459533577	0.019240612
4/10/2022	HEK293T	11	Ash1	750	G8	Trial2	133.51	0.485	8294.089	12568.633	6634.69189	8095.126	7024.076	10488.987	5463.18031	6858.139	1.250109144	0.444422886	0.437500454	-0.006922432
4/10/2022	HEK293T	11	Ash1	750	G8	Trial2	643.89	0.94	6272.95	8475.651	3574.49518	8297.328	6158.263	8776.485	3908.60262	8442.121	1.754919138	0.362987061	0.38826411	0.025277049
4/10/2022	HEK293T	11	Ash1	750	G8	Trial2	148.72	0.924	3034.318	4008.193	1437.30467	5066.841	2963.955	3919.773	1419.36018	4892.193	2.111116775	0.321427986	0.323809747	0.002381761
4/10/2022	HEK293T	11	Ash1	750	G8	Trial2	209.56	0.633	4265.976	5145.516	1950.72779	4914.847	4296.298	5253.605	2021.05098	5029.032	2.186863806	0.313788119	0.319920743	0.006132624
4/10/2022	HEK293T	11	Ash1	750	G8	Trial2	177.45	0.637	7155.238	13095.038	7454.20835	9729.229	6409.99	12872.02	7719.79847	9236.457	0.959892408	0.51023209	0.546349189	0.036117099
4/10/2022	HEK293T	11	Ash1	750	G8	Trial2	229.84	0.741	7374.235	11907.338	6192.60759	9507.294	6879.507	11711.823	6323.43027	9169.758	1.190812577	0.456451643	0.478941174	0.022489531
4/10/2022	HEK293T	11	Ash1	750	G8	Trial2	189.28	0.465	10942.429	15095.134	7642.74657	8699.474	12683.401	19490.91	10665.25471	11070.804	1.431740396	0.411228107	0.456782388	0.045554281
4/10/2022	HEK293T	11	Ash1	750	G8	Trial2	339.69	0.483	7709.592	12467.244	6493.61037	9934.473	7471.333	12624.035	6763.71532	10002.701	1.187258175	0.457193399	0.475145231	0.017951832
4/10/2022	HEK293T	11	Ash1	750	G8	Trial2	169	0.54	4068.09	5544.73	2461.1155	4881.72	3981.35	5703.53	2645.6299	4988.34	1.652945585	0.376939507	0.399221054	0.022281547
4/10/2022	HEK293T	11	Ash1	750	G8	Trial2	273.78	0.47	7655.778	11041.204	5463.01542	8003.296	7151.624	11102.846	5819.61082	7857.234	1.401383194	0.416426667	0.448655113	0.032228446
4/10/2022	HEK293T	11	Ash1	750	G8	Trial2	253.5	0.745	5378	7347.667	3218.16834	6732.414	5247.26	7576.727	3501.31427	6812.447	1.671136942	0.37437242	0.400215414	0.025842994
4/10/2022	HEK293T	11	Ash1	750	G8	Trial2	126.75	0.659	9844.307	13225.48	6325.42569	8855.64	10441.066	14803.906	7392.58382	9881.88	1.55630743	0.391189255	0.414530054	0.023340799
4/10/2022	HEK293T	11	Ash1	750	G8	Trial2	158.86	0.969	3958.851	4671.011	1825.53173	3933.096	4028.84	4852.787	1942.62727	4078.287	2.168601583	0.315596636	0.325318248	0.009721612
4/10/2022	HEK293T	11	Ash1	750	G8	Trial2	344.76	0.574	4691.431	6148.789	2558.38687	5810.23	4703.676	6500.608	2861.5611	6032.098	1.833745731	0.352889813	0.378251344	0.025361531
4/10/2022	HEK293T	11	Ash1	750	G8	Trial2	255.19	0.739	3232.695	3883.073	1414.35747	3975.722	3285.285	4000.801	1488.09678	4060.543	2.285627975	0.304355821	0.311748955	0.007393134
4/10/2022	HEK293T	11	Ash1	750	G8	Trial2	517.14	0.821	6070.114	8640.48	3982.00257	7585.879	5916.604	8916.229	4319.4444	7689.392	1.524387263	0.396135733	0.421983585	0.025847852
4/10/2022	HEK293T	11	Ash1	750	G8	Trial2	255.19	0.713	5170.146	6520.026	2613.01093	6141.251	5141.556	6599.874	2700.27939	6181.947	1.978616293	0.335726358	0.344342779	0.008616421
4/10/2022	HEK293T	11	Ash1	750	G8	Trial2	174.07	0.641	7269.233	9137.281	3990.03638	6813.427	7345.175	9578.039	4339.09198	7084.233	1.821846296	0.354377913	0.371361934	0.016984021
4/10/2022	HEK293T	11	Ash1	750	G8	Trial2	397.15	0.579	3907.494	4848.575	1773.09674	5286.876	3971.872	4946.23	1822.94969	5358.885	2.203768081	0.312132456	0.314582534	0.002450078
4/10/2022	HEK293T	11	Ash1	750	G8	Trial2	226.46	0.69	4098.44	5216.604	2075.218	5101.12	4243.44	5412.433	2163.84811	5260.851	1.974944319	0.336140745	0.337716687	0.001575941
4/10/2022	HEK293T	11	Ash1	750	G8	Trial2	174.07	0.653	6603.641	9675.379	5012.51095	6120.728	6828.155	10614.106	5727.69195	6671.01	1.317431735	0.431512171	0.456177267	0.024665096
4/10/2022	HEK293T	11	Ash1	750	G8	Trial2	356.59	0.581	3118.237	3457.455	1212.37756	3117.957	3368.114	3716.389	1291.85042	3365.464	2.57200158	0.279955083	0.277223237	-0.002731847
4/10/2022	HEK293T	11	Ash1	750	G8	Trial2	94.64	0.621	7063.607	12179.482	6746.45312	8891.143	7382.125	13997.964	8189.7365	9977.375	1.047010462	0.488517288	0.525931758	0.03741447
4/10/2022	HEK293T	11	Ash1	750	G8	Trial2	370.11	0.577	8860.698	11277.447	5010.32229	8268.183	7998.827	10903.758	5141.10029	8017.26	1.76848863	0.361207913	0.391257895	0.030049982
4/10/2022	HEK293T	11	Ash1	750	G8	Trial2	479.96	0.492	5835.334	7343.401	3137.40774	5859.296	5796.105	7517.113	3312.21609	5962.954	1.859922102	0.349659873	0.363647269	0.013987396
4/10/2022	HEK293T	11	Ash1	750	G8	Trial2	160.55	0.851	3181.705	3659.768	1319.83642	3440.147	3233.737	3668.042	1295.09129	3468.79	2.410681318	0.293196551	0.285966084	-0.007230468
4/10/2022	HEK293T	11	Ash1	750	G8	Trial2	206.18	0.606	5400.844	7379.935	3231.3792	6768.992	5166.853	7442.976	3430.67333	6704.582	1.671374254	0.374339162	0.399030279	0.024691117
4/10/2022	HEK293T	11	Ash1	750	G8	Trial2	123.37	0.761	3562.411	4307.726	1709.36566	3738.329	3632.657	4456.534	1793.67182	3881.863	2.084054385	0.324248497	0.330549784	0.006301287
4/10/2022	HEK293T	11	Ash1	750	G8	Trial2	395.46	0.581	7962.132	12049.509	5963.00118	9824.094	7842.534	12315.41	6259.01328	9999.23	1.335255815	0.42821861	0.443852944	0.015634334
4/10/2022	HEK293T	11	Ash1	750	G8	Trial2	175.76	0.91	4529.144	5466.548	2039.46594	5403.346	4762.086	5738.961	2140.51403	5655.481	2.220750007	0.310486687	0.310102573	-0.000384114
4/10/2022	HEK293T	11	Ash1	750	G8	Trial2	317.72	0.671	6997.66	10549.293	5070.64482	9315.202	6607.792	10714.841	5449.25759	9281.335	1.380033556	0.420162143	0.45195614	0.031793996
4/10/2022	HEK293T	11	Ash1	750	G8	Trial2	294.06	0.56	6556.753	9148.552	4251.79354	7482.523	6374.27	9202.598	4404.68258	7471.328	1.542114625	0.393373293	0.408637346	0.015264054
4/10/2022	HEK293T	11	Ash1	750	G8	Trial2	163.93	0.47	8012.68	12445.505	6326.60288	9853.588	7692.289	13123.732	7127.40558	10102.175	1.26650592	0.44120776	0.480941462	0.039733702
4/10/2022	HEK293T	11	Ash1	750	G8	Trial2	165.62	0.513	7218.929	10520.786	4942.40301	9222.898	7525.377	11673.418	5773.63792	10059.633	1.460611161	0.406403098	0.434140269	0.027737171
4/10/2022	HEK293T	11	Ash1	750	G8	Trial2	136.89	0.662	3683.889	5245.222	2102.25598	6265.815	3687.778	5360.79	2212.57974	6282.568	1.752350349	0.363325839	0.374990778	0.011664939
4/10/2022	HEK293T	11	Ash1	750	G8	Trial2	493.48	0.706	6172.048	7610.363	3337.99992	5269.356	6047.003	7833.356	3599.5775	5415.089	1.849025808	0.350997171	0.373145437	0.022148266
4/10/2022	HEK293T	11	Ash1	750	G8	Trial2	140.27	0.63	3426.41	4056.133	1565.77763	3549.253	3704.626	4464.639	1765.05616	3874.374	2.188312015	0.313645589	0.322698122	0.009052533
4/10/2022	HEK293T	11	Ash1	750	G8	Trial2	464.75	0.74	8305.095	9724.509	3747.04042	8293.517	8244.56	10004.677	4034.33148	8424.888	2.216441263	0.310902615	0.328558281	0.017655666
4/10/2022	HEK293T	11	Ash1	750	G8	Trial2	312.65	0.611	4763.465	6016.216	2422.68876	5625.741	4742.157	6217.438	2612.25523	5746.524	1.966189417	0.337132887	0.35519565	0.018062763
4/10/2022	HEK293T	11	Ash1	750	G8	Trial2	354.9	0.72	4697.681	5608.757	2169.06397	4999.59	4831.819	5819.138	2277.61686	5161.353	2.165764157	0.3158795	0.320365343	0.004485843
4/10/2022	HEK293T	11	Ash1	750	G8	Trial2	501.93	0.84	3895.768	4748.384	1901.2556	4117.744	4005.505	4983.953	2044.34315	4298.38	2.049050112	0.327970995	0.33791644	0.009945445
4/10/2022	HEK293T	11	Ash1	750	G8	Trial2	170.69	0.864	3451.356	4112.664	1539.62914	3914.822	3532.465	4223.228	1592.41729	3992.654	2.241680097	0.308482012	0.310722705	0.002240693
4/10/2022	HEK293T	11	Ash1	750	G8	Trial2	162.24	0.942	3423.896	4593.49	1790.39173	5202.281	3408.615	4700.667	1898.3367	5240.865	1.912372551	0.343362665	0.357707552	0.014344887
4/10/2022	HEK293T	11	Ash1	750	G8	Trial2	130.13	0.747	3042.545	3582.286	1377.87233	3115.078	3079.312	3715.623	1476.11071	3197.247	2.208147253	0.31170639	0.324033751	0.012327361
4/10/2022	HEK293T	11	Ash1	750	G8	Trial2	218.01	0.717	4762.418	6260.256	2638.58417	5776.791	4636.814	6348.69	2792.14942	5784.364	1.804914186	0.356517146	0.375846435	0.01932929
4/10/2022	HEK293T	11	Ash1	750	G8	Trial2	201.11	0.804	7406.109	10320.79	4780.47395	8500.412	7163.05	10424.63	5019.72461	8465.731	1.549241577	0.392273533	0.412034596	0.019761063
4/10/2022	HEK293T	11	Ash1	750	G8	Trial2	290.68	0.788	7651.11	10006.128	4226.89667	9074.437	7663.459	10383.535	4553.87098	9305.425	1.810101026	0.355859092	0.372738642	0.016879549
4/10/2022	HEK293T	11	Ash1	750	G8	Trial2	106.47	0.726	5814.571	8619.635	4222.60868	6922.651	6356.762	9892.73	5019.78702	7915.048	1.3770092	0.420696731	0.441239871	0.02054314
4/10/2022	HEK293T	11	Ash1	750	G8	Trial2	202.8	0.904	3623.217	4372.95	1642.45174	4264.175	3608.575	4417.35	1693.93598	4267.733	2.205980798	0.311917027	0.319459212	0.007542185
4/10/2022	HEK293T	11	Ash1	750	G8	Trial2	192.66	0.942	7634.026	11036.43	5166.55107	9599.185	7219.009	11091.368	5464.18823	9479.5	1.477586478	0.403618606	0.430821041	0.027202435
4/10/2022	HEK293T	11	Ash1	750	G8	Trial2	380.25	0.668	6935.542	8820.396	3956.63067	6252.253	6343.658	8511.342	4008.33933	6004.547	1.752890926	0.363254494	0.38720444	0.023949946
4/10/2022	HEK293T	11	Ash1	750	G8	Trial2	92.95	0.949	3047.4	3630.6	1372.08271	3386.291	3010.545	3608.764	1369.1236	3389.745	2.221003135	0.310462287	0.312608949	0.002146662
4/10/2022	HEK293T	11	Ash1	750	G8	Trial2	219.7	0.741	5298.508	6686.323	2718.22361	6104.685	5197.492	6827.254	2906.19072	6138.908	1.94925391	0.339068805	0.358625926	0.019557121
4/10/2022	HEK293T	11	Ash1	750	G8	Trial2	310.96	0.633	8206.348	12493.685	6248.58112	9977.576	7824.533	12773.326	6717.10642	10048.511	1.31331383	0.432280302	0.461922224	0.029641922
4/10/2022	HEK293T	11	Ash1	750	G8	Trial2	265.33	0.768	6320.771	8399.344	3633.94671	7449.414	6179.751	8589.356	3884.5255	7524.013	1.739368104	0.365047691	0.385971659	0.020923969
4/10/2022	HEK293T	11	Ash1	750	G8	Trial2	153.79	0.905	6808.813	10213.692	4878.81468	9085.297	6513.187	10476.506	5289.85451	9129.802	1.395587545	0.417434129	0.448177235	0.030743106
4/10/2022	HEK293T	11	Ash1	750	G8	Trial2	190.97	0.855	7098.434	8954.106	3632.38064	8208.186	6710.823	8655.345	3601.46258	7879.717	1.954209843	0.338499989	0.349239997	0.010740007
4/10/2022	HEK293T	11	Ash1	750	G8	Trial2	201.11	0.785	5384.899	6645.983	2619.76633	6169.58	5188.782	6540.891	2644.02048	6035.874	2.055488285	0.327279933	0.337557405	0.010277472
4/10/2022	HEK293T	11	Ash1	750	G8	Trial2	282.23	0.672	3675.263	4439.281	1731.09236	4001.575	3666.383	4627.497	1900.97935	4122.814	2.123088915	0.320195815	0.341450624	0.021254809
4/10/2022	HEK293T	11	Ash1	750	G8	Trial2	239.98	0.873	3745.789	4552.197	1745.90938	4321.155	3785.162	4662.444	1823.23984	4384.57	2.145465878	0.31791793	0.3250908	0.00717287
4/10/2022	HEK293T	11	Ash1	750	G8	Trial2	258.57	0.749	3250.627	3557.346	1218.77328	3240.739	3323.418	3646.052	1250.03172	3340.046	2.667130182	0.272692801	0.273323595	0.000630794
4/10/2022	HEK293T	11	Ash1	750	G8	Trial2	277.16	0.703	7679.634	11299.384	5340.40546	9940.908	7713.652	11574.165	5561.52128	10128.464	1.43802452	0.410168147	0.418941521	0.008773374
4/10/2022	HEK293T	11	Ash1	750	G8	Trial2	285.61	0.748	4771.982	5821.592	2264.08174	5412.42	4754.899	5955.911	2397.46453	5465	2.107689805	0.321782437	0.33519892	0.013416482
4/10/2022	HEK293T	11	Ash1	750	G8	Trial2	456.3	0.654	8218.93	12285.207	6103.29728	9609.878	8226.996	13105.345	6834.92133	10053.241	1.346637665	0.42614163	0.453788265	0.027646635
4/10/2022	HEK293T	11	Ash1	750	G8	Trial2	179.14	0.813	4900.802	6389.057	2567.14293	6444.679	4707.396	6340.302	2648.45014	6299.642	1.909049139	0.343754936	0.360046973	0.016292038
4/10/2022	HEK293T	11	Ash1	750	G8	Trial2	246.74	0.795	5400.397	7419.863	3209.26819	7096.76	5488.384	7857.767	3536.88509	7431.781	1.682750297	0.372751799	0.39188694	0.019135141
4/10/2022	HEK293T	11	Ash1	750	G8	Trial2	250.12	0.587	3948.527	5014.804	1960.0081	5063.561	3931.432	5054.095	2009.73961	5056.297	2.014546266	0.331724881	0.33827328	0.0065484
4/10/2022	HEK293T	11	Ash1	750	G8	Trial2	371.8	0.458	8663.096	11943.914	5630.64296	9062.264	9786.382	14196.868	7059.51001	10266.187	1.538562481	0.39392373	0.419064185	0.025140456
4/10/2022	HEK293T	11	Ash1	750	G8	Trial2	368.42	0.541	3528.816	4130.087	1611.71483	3411.051	3628.303	4262.628	1668.77142	3530.821	2.18947914	0.313530817	0.315036431	0.001505614
4/10/2022	HEK293T	11	Ash1	750	G8	Trial2	528.97	0.423	5330.112	6521.086	2539.12145	6089.501	5285.892	6646.978	2678.37872	6142.508	2.099195373	0.322664395	0.336299307	0.013634912
4/10/2022	HEK293T	11	Ash1	750	G8	Trial2	645.58	0.626	6205.22	8814.23	3947.43474	8305.414	6071.649	9036.646	4226.11388	8381.885	1.571962656	0.388808134	0.410391454	0.02158332
4/10/2022	HEK293T	11	Ash1	750	G8	Trial2	211.25	0.806	6554.288	9793.68	4757.78208	8221.712	6351.336	9989.536	5049.032	8285.768	1.377593149	0.420593406	0.442883247	0.022289842
4/10/2022	HEK293T	11	Ash1	750	G8	Trial2	344.76	0.649	5831.966	8574.588	4018.28603	7712.421	5635.274	9001.446	4506.79811	7936.593	1.451356612	0.407937382	0.444366601	0.036429218
4/10/2022	HEK293T	11	Ash1	750	G8	Trial2	162.24	0.436	4923.062	8617.521	4750.47629	6620.115	4294.792	7584.802	4207.08474	5797.25	1.036330191	0.491079494	0.494841888	0.003762394
4/10/2022	HEK293T	11	Ash1	750	G8	Trial2	370.11	0.368	7415.968	10383.292	4766.20067	8876.991	7107.63	10602.758	5141.47802	8917.032	1.555949595	0.391244022	0.419743055	0.028499033
4/10/2022	HEK293T	11	Ash1	750	G8	Trial2	305.89	0.809	7815.005	10944.348	4980.08122	9591.127	7289.646	10211.939	4653.70528	8919.586	1.569252519	0.389218262	0.389648196	0.000429934
4/10/2022	HEK293T	11	Ash1	750	G8	Trial2	446.16	0.742	7863.663	11561.053	5494.02411	9996.25	7567.765	11779.072	5856.87112	10059.397	1.431312066	0.411300554	0.43627783	0.024977276
4/10/2022	HEK293T	11	Ash1	750	G8	Trial2	189.28	0.874	7786.054	10965.089	5039.16518	9470.08	7524.911	11160.696	5367.24712	9501.295	1.545107914	0.392910648	0.416318747	0.023408099
4/10/2022	HEK293T	11	Ash1	750	G8	Trial2	187.59	0.78	4980.054	6788.748	2801.7383	7092.532	4953.964	6954.658	2969.76972	7154.144	1.777487212	0.360037661	0.374794235	0.014756574
4/10/2022	HEK293T	11	Ash1	750	G8	Trial2	206.18	0.612	6350.885	9786.722	4932.48447	7832.992	5149.229	8943.304	4863.99473	7106.41	1.287563101	0.437146411	0.485757121	0.04861071
4/10/2022	HEK293T	11	Ash1	750	G8	Trial2	501.93	0.665	3498.148	4195.64	1551.85749	4156.653	3634.185	4339.771	1595.40484	4306.569	2.254168326	0.307298179	0.305072652	-0.002225527
4/10/2022	HEK293T	11	Ash1	750	G8	Trial2	490.1	0.686	5289.938	6691.569	2741.64687	6032.921	5255.276	6959.152	2999.81228	6179.176	1.929474601	0.34135814	0.363389485	0.022031345
4/10/2022	HEK293T	11	Ash1	750	G8	Trial2	412.36	0.662	8590.151	11925.496	5681.33445	8902.008	7814.139	11279.799	5528.5708	8472.287	1.511995302	0.398089916	0.414351424	0.016261507
4/10/2022	HEK293T	11	Ash1	750	G8	Trial2	179.14	0.779	6210.585	8981.49	4247.42142	7591.887	5856.17	9078.18	4541.80629	7540.019	1.462201271	0.40614064	0.436797139	0.030656499
4/10/2022	HEK293T	11	Ash1	750	G8	Trial2	508.69	0.536	6604.831	9545.113	4385.95745	8729.448	6751.954	9816.86	4535.15355	8964.057	1.50590403	0.399057581	0.401799445	0.002741864
4/10/2022	HEK293T	11	Ash1	750	G8	Trial2	321.1	0.709	8567.511	11264.853	5285.68515	7570.458	7360.163	10037.132	4872.11253	6653.332	1.620889394	0.381549867	0.39829977	0.016749903
4/10/2022	HEK293T	11	Ash1	750	G8	Trial2	224.77	0.774	6805.534	9440.88	4288.21129	8135.451	6635.166	9633.067	4554.96893	8218.211	1.587033273	0.386543154	0.40705219	0.020509036
4/10/2022	HEK293T	11	Ash1	750	G8	Trial2	316.03	0.672	3232.16	3717.471	1369.38217	3342.337	3407.438	3885.952	1416.14777	3494.011	2.360305305	0.297592007	0.293588181	-0.004003827
4/10/2022	HEK293T	11	Ash1	750	G8	Trial2	148.72	0.975	3893.989	4568.602	1710.65471	4179.648	3807.727	4482.659	1687.04265	4092.216	2.276315014	0.305220956	0.307027002	0.001806046
4/10/2022	HEK293T	11	Ash1	750	G8	Trial2	231.53	0.765	3266.058	4063.46	1552.44511	4105.285	3272.204	4131.343	1611.31525	4135.577	2.103815445	0.322184105	0.329949606	0.007765501
4/10/2022	HEK293T	11	Ash1	750	G8	Trial2	339.69	0.823	4299.995	5379.284	2081.94327	5359.702	4296.164	5499.93	2195.45068	5407.96	2.065375681	0.326224288	0.338197935	0.011973647
4/10/2022	HEK293T	11	Ash1	750	G8	Trial2	383.63	0.477	4316.467	5698.621	2240.24231	6161.322	4355.516	6023.484	2506.65976	6360.004	1.926785768	0.341671745	0.365286441	0.023614696
4/10/2022	HEK293T	11	Ash1	750	G8	Trial2	148.72	0.8	5154.659	6566.398	2668.24977	6137.784	5144.261	6611.159	2708.70859	6189.432	1.931850256	0.34108154	0.344927936	0.003846396
4/10/2022	HEK293T	11	Ash1	750	G8	Trial2	180.83	0.615	3590.234	4359.336	1695.03112	4007.794	3677.823	4486.009	1753.77642	4120.981	2.118093265	0.320708816	0.322883977	0.00217516
4/10/2022	HEK293T	11	Ash1	750	G8	Trial2	395.46	0.563	6580.41	9087.034	4121.52773	7778.363	6654.209	9592.133	4529.25717	8084.974	1.596594863	0.385119764	0.404995831	0.019876067
4/10/2022	HEK293T	11	Ash1	750	G8	Trial2	218.01	0.753	5560.287	7010.31	2941.87624	5902.535	5603.736	7431.946	3294.58673	6144.101	1.890047897	0.346015027	0.37024806	0.024233034
4/10/2022	HEK293T	11	Ash1	750	G8	Trial2	221.39	0.862	5868.885	6890.771	3046.83155	3860.16	5625.198	6976.748	3249.6518	3924.954	1.926225623	0.341737148	0.366164146	0.024426998
4/10/2022	HEK293T	11	Ash1	750	G8	Trial2	202.8	0.781	7725.092	11431.134	5481.79399	9763.375	7428.217	11654.392	5845.28149	9853.45	1.409226982	0.415070895	0.440372332	0.025301437
4/10/2022	HEK293T	11	Ash1	750	G8	Trial2	312.65	0.743	7265.184	10434.194	4800.7583	9383.622	6936.249	10462.433	5021.28633	9289.13	1.513340924	0.397876782	0.419926531	0.022049748
4/10/2022	HEK293T	11	Ash1	750	G8	Trial2	270.4	0.535	5796.862	7940.212	3695.33878	6171.244	5744.381	8170.006	3927.30493	6306.206	1.568695685	0.389302635	0.406062082	0.016759447
4/10/2022	HEK293T	11	Ash1	750	G8	Trial2	135.2	0.842	4786.163	6135.013	2559.97039	5465.138	4808.362	6352.35	2735.55992	5622.938	1.869616547	0.348478615	0.36261774	0.014139125
4/10/2022	HEK293T	11	Ash1	750	G8	Trial2	224.77	0.865	5396.534	6752.654	2728.61235	6125.677	5439	6747.053	2694.85016	6155.436	1.977757669	0.335823163	0.331312983	-0.00451018
4/10/2022	HEK293T	11	Ash1	750	G8	Trial2	163.93	0.643	3181.948	3961.515	1516.8317	3990.794	3292.557	4143.361	1612.89481	4133.742	2.097759428	0.322813964	0.328796383	0.005982419
4/10/2022	HEK293T	11	Ash1	750	G8	Trial2	228.15	0.844	3558.355	4322.318	1705.61888	3846.163	3644.022	4436.578	1753.1644	3958.326	2.086254463	0.324017352	0.324829322	0.00081197
4/10/2022	HEK293T	11	Ash1	750	G8	Trial2	434.33	0.675	6079.833	7936.895	3464.2659	6580.619	5990.164	8341.853	3874.22552	6804.424	1.755013378	0.362974644	0.392748635	0.029773991
4/10/2022	HEK293T	11	Ash1	750	G8	Trial2	283.92	0.752	7989.976	11413.244	5609.6511	8257.398	8575.929	13047.292	6742.2911	9261.887	1.424326729	0.412485656	0.440148467	0.027662812
4/10/2022	HEK293T	11	Ash1	750	G8	Trial2	616.85	0.521	5464.592	7825.211	3708.70984	6422.46	5563.395	8279.639	4051.95186	6732.041	1.473448244	0.404293885	0.421404648	0.017110763
4/10/2022	HEK293T	11	Ash1	750	G8	Trial2	434.33	0.646	4705.712	5557.926	2081.66438	5169.654	4807.132	5678.093	2127.53598	5277.774	2.260552683	0.306696471	0.306797093	0.000100623
4/10/2022	HEK293T	11	Ash1	750	G8	Trial2	158.86	0.845	3656.085	4379.904	1691.99625	3948.33	3649.319	4443.798	1748.49461	4006.128	2.160811527	0.316374447	0.323926452	0.007552004
4/10/2022	HEK293T	11	Ash1	750	G8	Trial2	92.95	0.576	7860.618	11453.673	5698.32656	8364.31	7901.636	12039.509	6218.03921	8597.909	1.37946078	0.420263283	0.440381179	0.020117895
4/10/2022	HEK293T	11	Ash1	750	G8	Trial2	280.54	0.692	5615.512	6983.332	2735.12372	6694.668	5681.157	7239.187	2923.33967	6867.548	2.053110782	0.32753479	0.339745575	0.012210785
4/10/2022	HEK293T	11	Ash1	750	G8	Trial2	214.63	0.881	5349.732	6890.551	2760.22182	6815.638	5549.536	7115.354	2836.38915	7040.583	1.938152927	0.340349881	0.338232109	-0.002117772
4/10/2022	HEK293T	11	Ash1	750	G8	Trial2	192.66	0.912	5112.974	6327.456	2520.57146	5773.728	5132.307	6316.421	2504.19824	5747.895	2.028497934	0.330196692	0.327924641	-0.002272051
4/10/2022	HEK293T	11	Ash1	750	G8	Trial2	285.61	0.627	5777.023	7765.769	3700.17339	5283.018	6045.692	8590.16	4286.36156	5787.272	1.561284402	0.390429114	0.414860563	0.024431449
4/10/2022	HEK293T	11	Ash1	750	G8	Trial2	572.91	0.807	7406.997	10961.115	5222.70684	9540.525	7220.749	11165.2	5514.84713	9596.61	1.418229517	0.413525678	0.433026226	0.019500548
4/10/2022	HEK293T	11	Ash1	750	G8	Trial2	179.14	0.745	6533.264	8469.925	3535.38123	7746.915	6661.5	8762.783	3714.4357	7988.17	1.847965912	0.351127798	0.357985613	0.006857815
4/10/2022	HEK293T	11	Ash1	750	G8	Trial2	209.56	0.74	4311.702	5307.153	2081.57957	4949.323	4456.089	5493.734	2159.00144	5121.081	2.071360645	0.325588596	0.326375196	0.0007866
4/10/2022	HEK293T	11	Ash1	750	G8	Trial2	278.85	0.925	6916.691	9275.242	4028.46467	8320.69	6589.206	9462.685	4396.26038	8284.976	1.716954613	0.368059148	0.400188779	0.032129631
4/10/2022	HEK293T	11	Ash1	750	G8	Trial2	109.85	0.686	3346.523	3987.815	1510.6317	3702.769	3413.031	4030.2	1510.55905	3740.708	2.215313633	0.311011651	0.30680033	-0.004211321
4/10/2022	HEK293T	11	Ash1	750	G8	Trial2	116.61	0.707	6196.058	9028.131	4306.65556	7566.13	5533.768	8185.652	3960.39149	6801.913	1.438716868	0.410051701	0.417139768	0.007088067
4/10/2022	HEK293T	11	Ash1	750	G8	Trial2	336.31	0.753	3337.151	3688.216	1243.96805	3555.568	3518.111	3868.452	1294.30634	3734.457	2.682666167	0.271542397	0.268951391	-0.002591006
4/10/2022	HEK293T	11	Ash1	750	G8	Trial2	140.27	0.672	3097.265	3594.385	1344.26455	3203	2868.265	3328.506	1242.97029	2975.554	2.304059123	0.302658022	0.302334992	-0.00032303
4/10/2022	HEK293T	11	Ash1	750	G8	Trial2	365.04	0.582	4761.935	6076.162	2502.91971	5523.246	4733.917	6155.121	2592.63185	5544.806	1.90255204	0.3445244	0.35386809	0.00934369
4/10/2022	HEK293T	11	Ash1	750	G8	Trial2	234.91	0.852	7309.503	9716.914	4559.89215	6752.554	6766.69	9232.82	4409.36245	6511.115	1.602999097	0.384172242	0.394536664	0.010364422
4/10/2022	HEK293T	11	Ash1	750	G8	Trial2	204.49	0.693	3173.455	3991.868	1603.6394	3717.355	3257.876	4162.942	1708.54568	3830.116	1.978908101	0.335693471	0.344019455	0.008325984
4/10/2022	HEK293T	11	Ash1	750	G8	Trial2	236.6	0.619	3853.7	4896.964	2029.98451	4339.571	3753.221	5050.507	2229.07669	4380.122	1.89838887	0.345019266	0.372612131	0.027592865
4/10/2022	HEK293T	11	Ash1	750	G8	Trial2	322.79	0.457	5086.314	5836.963	2216.3912	4867.502	5159.529	5950.188	2278.79247	4930.764	2.294862929	0.303502762	0.306358428	0.002855665
4/10/2022	HEK293T	11	Ash1	750	G8	Trial2	246.74	0.815	6323.466	8696.555	3987.45744	7145.582	6103.027	8663.226	4089.45229	7048.26	1.585839121	0.386721661	0.401222526	0.014500865
4/10/2022	HEK293T	11	Ash1	750	G8	Trial2	537.42	0.646	5345.525	6647.692	2702.72973	5851.758	5350.481	6704.028	2749.4252	5888.673	1.977824472	0.33581563	0.339439141	0.003623511
4/10/2022	HEK293T	11	Ash1	750	G8	Trial2	415.74	0.676	7286.134	9323.235	3793.00246	8782.008	7193.488	9485.199	3997.0187	8819.114	1.920941016	0.342355424	0.357179421	0.014823997
4/10/2022	HEK293T	11	Ash1	750	G8	Trial2	170.69	0.554	7216.96	10950.515	5348.59357	9352.277	7196.693	12043.04	6320.35937	10044.386	1.349319201	0.425655228	0.467584145	0.041928917
4/10/2022	HEK293T	11	Ash1	750	G8	Trial2	236.6	0.724	7797.872	11597.25	5612.82651	9745.007	7279.893	11373.129	5721.27672	9439.521	1.389295035	0.418533494	0.440058613	0.021525119
4/10/2022	HEK293T	11	Ash1	750	G8	Trial2	338	0.756	9187.75	12358.19	6021.7514	7720.69	8507.205	12183	6245.24075	7520.74	1.525760429	0.395920369	0.423335958	0.027415589
4/10/2022	HEK293T	11	Ash1	750	G8	Trial2	321.1	0.791	7985.995	11544.548	5427.14462	9920.137	8415.705	12478.247	5996.2084	10640.605	1.471491099	0.404614041	0.416059147	0.011445107
4/10/2022	HEK293T	11	Ash1	750	G8	Trial2	199.42	0.696	4764.364	8639.076	4953.28044	6108.856	5092.288	9910.051	5898.22221	6910.085	0.961860338	0.509720279	0.536665004	0.026944725
4/10/2022	HEK293T	11	Ash1	750	G8	Trial2	268.71	0.896	5831.12	7822.799	3608.77441	5913.321	6341.692	8927.987	4303.91844	6647.22	1.615817266	0.382289701	0.404290432	0.022000731
4/10/2022	HEK293T	11	Ash1	750	G8	Trial2	255.19	0.638	6829.007	8708.755	3921.33178	6147.629	6853.702	9132.769	4296.89216	6333.762	1.741501965	0.364763554	0.38535096	0.020587406
4/10/2022	HEK293T	11	Ash1	750	G8	Trial2	194.35	0.562	3365.183	4077.6	1587.94024	3716.383	3483.948	4208.261	1628.38832	3859.896	2.119212622	0.320593727	0.318521361	-0.002072367
4/10/2022	HEK293T	11	Ash1	750	G8	Trial2	172.38	0.687	6384.647	10842.961	5706.33137	9225.088	6022.49	11127.107	6173.1273	9274	1.118870704	0.471949514	0.506175878	0.034226364
4/10/2022	HEK293T	11	Ash1	750	G8	Trial2	474.89	0.5	7555.196	10479.388	4686.55468	9413.576	7460.637	10641.523	4884.33004	9489.765	1.612100256	0.382833698	0.39565355	0.012819853
4/10/2022	HEK293T	11	Ash1	750	G8	Trial2	138.58	0.572	3863	4821.805	1966.93115	4249.915	3911.854	4935.902	2042.57482	4316.024	1.963973167	0.337384971	0.343034552	0.005649581
4/10/2022	HEK293T	11	Ash1	750	G8	Trial2	223.08	0.773	6159.25	7378.106	2856.40016	6617.386	6112.008	7384.992	2891.01463	6603.227	2.156298017	0.316826863	0.321116002	0.004289138
4/10/2022	HEK293T	11	Ash1	750	G8	Trial2	192.66	0.782	6693.93	9147.298	3956.6934	8646.43	6690.825	9132.711	3948.53378	8621.263	1.691799016	0.371498761	0.371125165	-0.000373597
4/10/2022	HEK293T	11	Ash1	750	G8	Trial2	640.51	0.642	9109.739	12118.285	5942.45694	7092.981	8804.52	12179.699	6168.30993	7078.913	1.532992009	0.394790034	0.411966873	0.01717684
4/10/2022	HEK293T	11	Ash1	750	G8	Trial2	397.15	0.502	4002.511	5225.268	2217.07626	4667.689	4030.532	5391.97	2346.69314	4784.71	1.805310477	0.356466783	0.367980287	0.011513505
4/10/2022	HEK293T	11	Ash1	750	G8	Trial2	94.64	0.795	3686.072	4551.839	1834.18334	4021.25	3747.107	4627.429	1863.83637	4092.768	2.009652972	0.332264221	0.332178788	-8.54E-05
4/10/2022	HEK293T	11	Ash1	750	G8	Trial2	508.69	0.792	6129.03	8086.618	3719.66353	5887.203	6432.698	8677.086	4068.67233	6310.967	1.647737746	0.37768091	0.387442039	0.009761129
4/10/2022	HEK293T	11	Ash1	750	G8	Trial2	547.56	0.611	4206.556	5102.577	2012.46331	4529.679	4270.395	5222.321	2079.20088	4630.583	2.090252269	0.323598177	0.327454049	0.003855872
4/10/2022	HEK293T	11	Ash1	750	G8	Trial2	329.55	0.657	7784.349	9947.682	4254.48387	8249.964	7826.82	10070.287	4333.38018	8361.538	1.829681164	0.353396705	0.356357635	0.00296093
4/10/2022	HEK293T	11	Ash1	750	G8	Trial2	169	0.876	6354.15	8266.54	3548.2692	7108.27	6252.98	8530.11	3844.6695	7217.69	1.790774499	0.358323469	0.380748955	0.022425486
4/10/2022	HEK293T	11	Ash1	750	G8	Trial2	121.68	0.909	8326.152	8926.986	3759.55355	3971.431	7348.639	8265.667	3630.64833	3896	2.21466509	0.311074396	0.330681603	0.019607207
4/10/2022	HEK293T	11	Ash1	750	G8	Trial2	182.52	0.756	5843.528	7752.296	3391.68227	6650.231	5705.621	7978.259	3670.07158	6758.991	1.722899592	0.367255555	0.391445384	0.024189829
4/10/2022	HEK293T	11	Ash1	750	G8	Trial2	383.63	0.539	5366.802	7208.93	3159.90138	6340.124	5195.643	7283.511	3328.40005	6323.264	1.698408069	0.370588871	0.39047199	0.019883119
4/10/2022	HEK293T	11	Ash1	750	G8	Trial2	461.37	0.636	5948.421	8217.304	3641.16581	7491.974	5782.868	8274.136	3789.51088	7472.132	1.633658369	0.379699969	0.395879742	0.016179773
4/10/2022	HEK293T	11	Ash1	750	G8	Trial2	393.77	0.715	6114.073	8881.876	4227.28075	7442.824	5876.163	9164.068	4623.31461	7507.3	1.446337105	0.408774407	0.440337585	0.031563177
4/10/2022	HEK293T	11	Ash1	750	G8	Trial2	290.68	0.6	5845.104	7867.244	3496.329	6700.052	5762.674	8174.418	3810.09549	6895.291	1.671783176	0.374281869	0.398013918	0.023732049
4/10/2022	HEK293T	11	Ash1	750	G8	Trial2	160.55	0.86	4688.979	5811.126	2256.00303	5631.39	4646.916	5808.474	2283.53056	5589.884	2.078445347	0.32483929	0.329492557	0.004653268
4/10/2022	HEK293T	11	Ash1	750	G8	Trial2	234.91	0.624	4809.237	6092.144	2528.44053	5341.094	4772.151	6211.554	2657.76842	5392.345	1.902056601	0.344583217	0.357711608	0.01312839
4/10/2022	HEK293T	11	Ash1	750	G8	Trial2	155.48	0.902	4449.717	5487.783	2150.52829	5152.13	4532.978	5691.511	2278.96587	5316.141	2.069127396	0.32582551	0.334554411	0.008728901
4/10/2022	HEK293T	11	Ash1	750	G8	Trial2	234.91	0.7	6080.69	7765.878	3296.4197	6561.54	6424.417	8271.54	3535.41795	7006.216	1.84463465	0.351538993	0.354967524	0.003428531
4/10/2022	HEK293T	11	Ash1	750	G8	Trial2	152.1	0.89	3135.011	3671.322	1396.14426	3229.589	3286.433	3779.867	1407.27442	3319.911	2.245477842	0.308121038	0.299821504	-0.008299533
4/10/2022	HEK293T	11	Ash1	750	G8	Trial2	167.31	0.757	3126.444	3670.929	1374.55019	3365.071	3243.495	3861.414	1473.48489	3520.404	2.274521529	0.305388128	0.312378879	0.006990751
4/10/2022	HEK293T	11	Ash1	750	G8	Trial2	92.95	0.738	3361.218	4074.182	1561.10175	3850.709	3398.491	4179.927	1640.08961	3887.564	2.153106292	0.317147571	0.325506276	0.008358705
4/10/2022	HEK293T	11	Ash1	750	G8	Trial2	339.69	0.787	7825.537	11432.503	5581.34232	8966.453	7254.07	10859.344	5417.45988	8406.458	1.4020887	0.41630436	0.427530056	0.011225696
4/10/2022	HEK293T	11	Ash1	750	G8	Trial2	544.18	0.762	9673.267	13313.298	6290.56042	9978.453	10447.413	15208.621	7522.18076	11312.165	1.537743278	0.394050891	0.418606055	0.024555164
4/10/2022	HEK293T	11	Ash1	750	G8	Trial2	246.74	0.607	7889.219	13066.418	7384.30635	7899.082	6892.391	11532.034	6550.55428	6992.171	1.068376449	0.483470985	0.487285646	0.003814661
4/10/2022	HEK293T	11	Ash1	750	G8	Trial2	419.12	0.652	5137.802	7638.093	3808.80821	5822.367	5563.645	8864.899	4657.78328	6623.073	1.348926414	0.425726406	0.455688105	0.029961699
4/10/2022	HEK293T	11	Ash1	750	G8	Trial2	339.69	0.522	7004.652	10438.323	5090.65417	8606.333	7259.01	11662.318	6037.63697	9354.767	1.375982686	0.420878488	0.454072142	0.033193654
4/10/2022	HEK293T	11	Ash1	750	G8	Trial2	277.16	0.786	6044.354	8651.25	4091.46329	7138.311	5606.671	8385.5	4108.25663	6872.146	1.477308623	0.403663876	0.422880827	0.019216951
4/10/2022	HEK293T	11	Ash1	750	G8	Trial2	554.32	0.468	7282.479	10404.348	4958.42084	8348.491	6478.991	9703.774	4778.0282	7852.003	1.46870934	0.405069963	0.424448792	0.019378829
4/10/2022	HEK293T	11	Ash1	750	G8	Trial2	202.8	0.864	3817.95	4541.158	1758.63877	3994.767	3994.642	4704.183	1793.29926	4177.492	2.170968857	0.315361028	0.309833701	-0.005527328
4/10/2022	HEK293T	11	Ash1	750	G8	Trial2	98.02	0.513	8375.448	11699.689	5904.79924	7136.328	7377.759	10514.569	5360.16149	6548.396	1.418413677	0.413494188	0.420803497	0.007309309
4/10/2022	HEK293T	11	Ash1	750	G8	Trial2	236.6	0.609	12185.021	16870.371	8591.95521	9580.814	12401.493	18006.529	9506.78222	10141.871	1.418189539	0.413532514	0.433935676	0.020403162
4/10/2022	HEK293T	11	Ash1	750	G8	Trial2	238.29	0.687	6988.809	11686.745	6093.7462	9941.737	7031.589	12714.291	6975.16725	10591.482	1.146882192	0.465791744	0.497985909	0.032194166
4/10/2022	HEK293T	11	Ash1	750	G8	Trial2	451.23	0.632	5845.236	8002.359	3498.52262	7399.27	5625.824	8079.46	3703.44859	7338.551	1.670772676	0.37442348	0.396970777	0.022547297
4/10/2022	HEK293T	11	Ash1	750	G8	Trial2	294.06	0.554	3513.023	4754.828	1985.96746	4773.465	3481.368	4932.712	2158.76436	4888.54	1.76892274	0.361151283	0.382750656	0.021599373
4/10/2022	HEK293T	11	Ash1	750	G8	Trial2	260.26	0.392	6777.344	8531.747	4129.08016	4266.708	5452.565	6996.357	3426.8096	3577.305	1.641368958	0.378591562	0.385929162	0.0073376
4/10/2022	HEK293T	11	Ash1	750	G8	Trial2	414.05	0.56	8798.824	16049.478	9546.41735	9682.547	9131.412	17246.408	10419.75978	10457.894	0.921688596	0.520375675	0.532948096	0.012572421
4/10/2022	HEK293T	11	Ash1	750	G8	Trial2	233.22	0.683	5137.594	6846.732	3007.29156	5876.398	5081.688	7103.725	3267.80475	6013.819	1.708379084	0.369224532	0.391377638	0.022153106
4/10/2022	HEK293T	11	Ash1	750	G8	Trial2	302.51	0.569	7251.631	9876.168	4377.25396	8713.419	7363.486	10607.324	4949.29416	9238.854	1.65666216	0.376412182	0.401963983	0.025551802
4/10/2022	HEK293T	11	Ash1	750	G8	Trial2	182.52	0.515	5891.333	9045.148	4524.65292	7358.361	5902.139	9882.889	5266.68065	7831.972	1.302051915	0.434395069	0.471552126	0.037157057
4/10/2022	HEK293T	11	Ash1	750	G8	Trial2	239.98	0.699	3708.289	4615.078	1851.17639	4202.676	3772.655	4713.838	1899.84892	4286.747	2.003206728	0.332977411	0.334922452	0.001945041
4/10/2022	HEK293T	11	Ash1	750	G8	Trial2	185.9	0.588	5085.618	7895.682	4051.63362	6045.636	4368.036	7018.791	3686.31137	5354.845	1.255201846	0.443419289	0.45767971	0.014260421
4/10/2022	HEK293T	11	Ash1	750	G8	Trial2	253.5	0.812	5524.12	8175.8	3777.8078	7737.94	5273.567	8244.474	3989.97835	7681.606	1.462255438	0.406131705	0.430718283	0.024586578
4/10/2022	HEK293T	11	Ash1	750	G8	Trial2	459.68	0.812	6924.592	9716.71	4869.09823	6197.779	6887.654	9973.18	5117.83553	6341.515	1.422150812	0.412856208	0.426291283	0.013435074
4/10/2022	HEK293T	11	Ash1	750	G8	Trial2	172.38	0.595	4181.118	6953.804	3655.53973	5696.167	4110.108	7283.647	3985.23976	5895	1.143775833	0.466466682	0.492287654	0.025820972
4/10/2022	HEK293T	11	Ash1	750	G8	Trial2	327.86	0.765	5619.227	8717.387	4518.55936	6424.407	5206.933	7834.433	3960.08437	5866.706	1.243588178	0.445714597	0.431992677	-0.01372192
4/10/2022	HEK293T	11	Ash1	750	G8	Trial2	332.93	0.651	5016.366	5533.477	2171.85318	3699.736	5285.198	5845.944	2296.74177	3937.091	2.309716903	0.302140645	0.302922714	0.000782069
4/10/2022	HEK293T	11	Ash1	750	G8	Trial2	457.99	0.661	6123.971	9557.639	4848.68623	7701.306	6143.347	9981.325	5211.10087	7969.738	1.263016559	0.441888061	0.458947976	0.017059915
4/10/2022	HEK293T	11	Ash1	750	G8	Trial2	329.55	0.611	7306.764	11145.667	5560.49029	9013.641	6436.103	10146.697	5193.7544	8114.779	1.314050312	0.432142722	0.446587969	0.014445248
4/10/2022	HEK293T	11	Ash1	750	G8	Trial2	589.81	0.735	5219.923	7717.338	3819.88019	5952.098	5023.647	7803.564	4009.18741	5957.072	1.366514849	0.422562318	0.443845999	0.021283681
4/10/2022	HEK293T	11	Ash1	750	G8	Trial2	273.78	0.537	5375.926	8704.031	4472.38195	7275.833	5393.698	9532.333	5191.84425	7799.099	1.202027479	0.45412694	0.490465592	0.036338653
4/10/2022	HEK293T	11	Ash1	750	G8	Trial2	277.16	0.617	6144.079	8639.006	3875.61277	7931.744	5988.226	8706.464	4031.37742	7901.72	1.585318081	0.3867996	0.402349	0.0155494
4/10/2022	HEK293T	11	Ash1	750	G8	Trial2	180.83	0.704	4158.43	5447.477	2339.44654	4758.224	4298.598	5770.636	2532.49735	5052.009	1.777527261	0.36003247	0.370730786	0.010698316
4/10/2022	HEK293T	11	Ash1	750	G8	Trial2	332.93	0.632	4990.99	8399.99	4781.41468	5122.898	4330.502	7322.731	4163.27907	4548.873	1.043831237	0.489277188	0.490156155	0.000878967
4/10/2022	HEK293T	11	Ash1	750	G8	Trial2	388.7	0.884	3031.4	3656.822	1469.50124	3056.204	3090.526	3801.839	1565.11987	3151.265	2.062876789	0.326490443	0.336176744	0.009686301
4/10/2022	HEK293T	11	Ash1	750	G8	Trial2	131.82	0.641	3912.487	4809.295	1869.66658	4557.949	4025.615	4998.744	1979.00311	4664.026	2.092612149	0.323351249	0.329580179	0.00622893
4/10/2022	HEK293T	11	Ash1	750	G8	Trial2	226.46	0.506	3644.149	4501.425	1776.34207	4177.284	3626.418	4565.993	1843.58245	4212.679	2.051490567	0.327708698	0.337035155	0.009326457
4/10/2022	HEK293T	11	Ash1	750	G8	Trial2	434.33	0.679	5658.774	7956.692	3597.89361	7156.043	5456.595	8030.666	3782.60892	7137.167	1.572801926	0.388681301	0.409408533	0.020727232
4/10/2022	HEK293T	11	Ash1	750	G8	Trial2	559.39	0.343	6028.55	8595.858	3927.48835	7753.885	5835.786	9081.429	4475.18481	7964.619	1.534963178	0.394483048	0.434021674	0.039538626
4/10/2022	HEK293T	11	Ash1	750	G8	Trial2	613.47	0.832	7291.085	10088.49	4543.37444	8846.529	7300.289	10437.557	4846.76462	9061.259	1.604773081	0.383910601	0.399007428	0.015096826
4/10/2022	HEK293T	11	Ash1	750	G8	Trial2	490.1	0.79	5841.189	9032.059	4466.90259	7733.296	5828.269	9506.452	4892.19864	8027.741	1.307659812	0.433339435	0.456341906	0.023002471
4/10/2022	HEK293T	11	Ash1	750	G8	Trial2	155.48	0.781	3392.565	4074.043	1529.57273	3928.478	3319.272	4018.337	1526.21855	3857.391	2.217982142	0.310753744	0.314977098	0.004223353
4/10/2022	HEK293T	11	Ash1	750	G8	Trial2	160.55	0.876	5371.284	7365.653	3247.10254	6693.526	5261.379	7275.937	3233.35616	6600.263	1.654177512	0.376764552	0.380630602	0.003866051
4/10/2022	HEK293T	11	Ash1	750	G8	Trial2	201.11	0.59	9215.672	13889.202	7413.32968	8376.664	9303.706	14790.597	8173.36211	8875.109	1.243121836	0.44580726	0.467662085	0.021854825
4/10/2022	HEK293T	11	Ash1	750	G8	Trial2	111.54	0.484	8997.212	15770.712	9204.80978	9459.894	9232.197	17154.955	10306.81928	10289.849	0.977446815	0.505702602	0.527499396	0.021796793
4/10/2022	HEK293T	11	Ash1	750	G8	Trial2	135.2	0.781	4754.075	5744.688	2248.91978	5137.413	4807.962	5740	2208.31392	5176.138	2.113937119	0.321136864	0.314741602	-0.006395262
4/10/2022	HEK293T	11	Ash1	750	G8	Trial2	99.71	0.658	6848.187	11185.136	6118.26304	7564.915	6249.763	11640.034	6848.71576	7783.915	1.119302481	0.471853362	0.522863447	0.051010086
4/10/2022	HEK293T	11	Ash1	750	G8	Trial2	104.78	0.759	3605.129	4566.145	1836.2783	4311.307	3532.306	4570.419	1890.28515	4252.693	1.963280294	0.337463858	0.348594445	0.011130587
4/10/2022	HEK293T	11	Ash1	750	G8	Trial2	135.2	0.568	5330.95	6784.525	2735.85153	6438.263	5893.925	7538.487	3065.63075	7100.4	1.948552376	0.339149478	0.342163254	0.003013776
4/10/2022	HEK293T	11	Ash1	750	G8	Trial2	343.07	0.565	5441.591	7759.66	3613.20072	6644.295	5211.566	8101.67	4053.73972	6767.37	1.506030642	0.399037419	0.437518183	0.038480763
4/10/2022	HEK293T	11	Ash1	750	G8	Trial2	380.25	0.602	5261.129	7647.626	3619.98778	6522.315	5270.311	8122.009	4034.5529	6811.533	1.453355459	0.40760502	0.433596122	0.025991102
4/10/2022	HEK293T	11	Ash1	750	G8	Trial2	302.51	0.524	6725.112	9647.659	4553.78694	8050.33	6557.324	9680.86	4684.47622	8005.274	1.476817446	0.403743926	0.416701607	0.012957681
4/10/2022	HEK293T	11	Ash1	750	G8	Trial2	218.01	0.476	6166.225	8043.558	3734.17933	5480.418	5539.55	7356.938	3440.21702	5161.892	1.651293217	0.377174427	0.383107603	0.005933176
4/10/2022	HEK293T	11	Ash1	750	G8	Trial2	194.35	0.752	4317.644	5698.687	2441.45291	5099.383	4303.982	5938.957	2657.8963	5262.896	1.768473183	0.361209928	0.381778621	0.020568693
4/10/2022	HEK293T	11	Ash1	750	G8	Trial2	224.77	0.906	4342.774	4792.226	1662.72008	4357.03	4434.722	4901.195	1705.32388	4449.834	2.611849133	0.276866492	0.27773797	0.000871478
4/10/2022	HEK293T	11	Ash1	750	G8	Trial2	229.84	0.776	4226.934	5045.993	1738.42794	5617.316	4377.971	5217.676	1803.1902	5758.743	2.431469204	0.291420363	0.291723536	0.000303173
4/10/2022	HEK293T	11	Ash1	750	G8	Trial2	339.69	0.52	7203.955	11642.119	5963.53069	9792.064	6576.518	11784.478	6465.45367	9649.841	1.208001665	0.452898209	0.495742042	0.042843833
4/10/2022	HEK293T	11	Ash1	750	G8	Trial2	169	0.664	3506.94	4557.9	1957.7696	3902.38	3613.66	4911.78	2205.2586	4164.64	1.791293521	0.358256841	0.37898083	0.020723989
4/10/2022	HEK293T	11	Ash1	750	G8	Trial2	223.08	0.797	5784.144	7647.076	3264.37099	6932.151	5548.061	7690.629	3447.6016	6855.553	1.771901545	0.360763174	0.383251546	0.022488372
4/10/2022	HEK293T	11	Ash1	750	G8	Trial2	209.56	0.844	3245.081	3975.194	1557.75597	3671.29	3361.024	4089.726	1591.51024	3773.016	2.083176738	0.324340797	0.321352698	-0.002988099
4/10/2022	HEK293T	11	Ash1	750	G8	Trial2	141.96	0.804	5240	5996.048	2501.38539	3776.119	4586.845	5346.155	2247.77704	3512.369	2.094839132	0.323118572	0.328880957	0.005762386
4/10/2022	HEK293T	11	Ash1	750	G8	Trial2	321.1	0.543	10397.315	14637.11	7595.29816	8059.131	9952.269	14746.895	7921.6144	8160.937	1.36891466	0.422134244	0.443194924	0.02106068
4/10/2022	HEK293T	11	Ash1	750	G8	Trial2	150.41	0.897	9141.506	11766.551	5666.78427	6604.045	7861.787	10059.259	4822.09236	5633.787	1.613173462	0.382676472	0.380174884	-0.002501588
4/10/2022	HEK293T	11	Ash1	750	G8	Trial2	253.5	0.791	5651.693	7971.447	3608.92751	7195.38	5468.74	8109.374	3844.2832	7192.94	1.566031178	0.389706878	0.412785743	0.023078865
4/10/2022	HEK293T	11	Ash1	750	G8	Trial2	233.22	0.533	3553.942	4211.522	1633.57508	3654.514	3672.058	4375.551	1709.65812	3787.906	2.175560856	0.314905003	0.317678986	0.002773983
4/10/2022	HEK293T	11	Ash1	750	G8	Trial2	197.73	0.653	4763.957	7831.342	4174.91841	5955.402	4529.197	7446.333	3960.17427	5714.128	1.141089845	0.467051863	0.466486168	-0.000565695
4/10/2022	HEK293T	11	Ash1	750	G8	Trial2	626.99	0.738	6625.908	9494.153	4383.11139	8417.423	6391.391	9629.432	4642.47331	8418.534	1.511690535	0.398138221	0.420747725	0.022609505
4/10/2022	HEK293T	11	Ash1	750	G8	Trial2	518.83	0.826	6588.928	9958.173	4958.38812	7935.016	6370.922	10586.273	5642.49309	8248.375	1.328844746	0.429397452	0.469682688	0.040285236
4/10/2022	HEK293T	11	Ash1	750	G8	Trial2	141.96	0.594	7706.952	14486.012	8561.19093	9684.929	6826.262	14288.607	8882.93976	9409.202	0.900219615	0.526254961	0.565460925	0.039205964
4/10/2022	HEK293T	11	Ash1	750	G8	Trial2	457.99	0.488	6898.469	9488.926	4589.68523	6542.38	5850.912	8215.074	4013.59392	5792.088	1.503037497	0.39951459	0.40687227	0.00735768
4/10/2022	HEK293T	11	Ash1	750	G8	Trial2	185.9	0.67	3235.691	4065.009	1579.73093	4054.536	3392.827	4307.036	1693.83782	4289.473	2.048254509	0.328056597	0.33299576	0.004939164
4/10/2022	HEK293T	11	Ash1	750	G8	Trial2	268.71	0.405	4393.836	7492.843	4049.11107	5868.415	4191.465	7711.396	4363.32709	5929.434	1.085135953	0.479585035	0.510044785	0.030459749
4/10/2022	HEK293T	11	Ash1	750	G8	Trial2	527.28	0.849	8232.087	13392.805	7232.20091	9461.042	7795.923	13658.385	7718.37851	9516.67	1.138254745	0.467671124	0.497500871	0.029829747
4/10/2022	HEK293T	11	Ash1	750	G8	Trial2	305.89	0.713	6394.425	9147.586	4419.52886	7047.431	6394.442	9693.442	4910.18237	7337.923	1.446856713	0.408687601	0.434351661	0.02566406
4/10/2022	HEK293T	11	Ash1	750	G8	Trial2	253.5	0.566	9575.413	14750.813	7996.32524	8839.573	9114.533	14990.78	8477.28418	8856.807	1.19747668	0.4550674	0.481887919	0.026820519
4/10/2022	HEK293T	11	Ash1	750	G8	Trial2	393.77	0.596	3090.472	3631.258	1409.94495	3070.331	3187.991	3757.558	1464.21449	3177.412	2.191909691	0.313292072	0.314735558	0.001443486
4/10/2022	HEK293T	11	Ash1	750	G8	Trial2	96.33	0.65	6920.631	10089.526	4828.89814	8382.597	6590.088	10440.456	5345.12605	8434.649	1.433169804	0.410986524	0.44784501	0.036858486
4/10/2022	HEK293T	11	Ash1	750	G8	Trial2	201.11	0.696	3741.622	5191.756	2042.74291	6136.597	3662.118	5221.647	2133.44062	6038.336	1.83166564	0.353149039	0.368116477	0.014967438
4/10/2022	HEK293T	11	Ash1	750	G8	Trial2	527.28	0.91	4643.026	5644.106	2196.2279	5195.128	4782.372	5827.019	2271.55397	5372.673	2.114091165	0.321120978	0.322026908	0.00090593
4/10/2022	HEK293T	11	Ash1	750	G8	Trial2	645.58	0.89	4692.348	6268.338	2820.74957	5056.021	4669.775	6414.607	2967.00124	5119.079	1.663511022	0.375444288	0.388514885	0.013070596
4/10/2022	HEK293T	11	Ash1	750	G8	Trial2	245.05	0.729	4601.358	5557.331	2198.04948	4845.062	4765.752	5876.786	2385.06921	5083.517	2.093382356	0.323270739	0.333537805	0.010267066
4/10/2022	HEK293T	11	Ash1	750	G8	Trial2	410.67	0.714	7653.942	10764.983	5020.92071	8881.437	7234.827	10546.58	5070.00641	8642.712	1.524410052	0.396132157	0.41203373	0.015901573
4/10/2022	HEK293T	11	Ash1	750	G8	Trial2	218.01	0.754	3929.426	6789.426	3767.54964	4943.582	3660.488	6640.093	3787.15808	4804.612	1.042965953	0.489484418	0.508504035	0.019019617
4/10/2022	HEK293T	11	Ash1	750	G8	Trial2	408.98	0.494	5449.769	7739.781	3519.23097	7011.434	5180.533	7793.967	3728.31138	6947.227	1.548568152	0.392377186	0.418495511	0.026118325
4/10/2022	HEK293T	11	Ash1	750	G8	Trial2	231.53	0.541	4429.489	5818.876	2508.21302	5068.599	4389.109	5907.664	2600.5884	5162.357	1.765993943	0.361533691	0.372060227	0.010526536
4/10/2022	HEK293T	11	Ash1	750	G8	Trial2	479.96	0.7	4594.813	5935.909	2432.73841	5620.63	4524.771	6097.416	2621.28893	5673.676	1.888741092	0.346171557	0.366815974	0.020644417
4/10/2022	HEK293T	11	Ash1	750	G8	Trial2	241.67	0.72	4015.895	5206.573	2087.87131	5211.986	4035.364	5286.154	2153.59024	5230.636	1.923439908	0.342062786	0.347973205	0.005910418
4/10/2022	HEK293T	11	Ash1	750	G8	Trial2	412.36	0.544	6199.644	8617.869	3823.47174	7939.926	5958.123	8787.373	4121.35636	7937.955	1.621469811	0.381465389	0.408885838	0.027420449
4/10/2022	HEK293T	11	Ash1	750	G8	Trial2	202.8	0.922	5990.633	9483.55	5022.16549	6770.258	6039.583	10404.517	5810.65428	7330.967	1.192838629	0.456029909	0.490340754	0.034310845
4/10/2022	HEK293T	11	Ash1	750	G8	Trial2	163.93	0.643	3643.021	4767.248	1906.53405	4894.278	3628.711	4852.041	1997.35411	4902.474	1.910808254	0.343547191	0.355017951	0.01147076
4/10/2022	HEK293T	11	Ash1	750	G8	Trial2	196.04	0.733	3272.509	3910.44	1469.85224	3716.621	3401.655	4067.086	1537.53751	3824.586	2.226420392	0.309941012	0.311293295	0.001352283
4/10/2022	HEK293T	11	Ash1	750	G8	Trial2	255.19	0.658	7483.457	10742.53	5029.72602	9192.483	7748.159	11897.503	5896.85866	9969.053	1.487845853	0.401954164	0.432162039	0.030207875
4/10/2022	HEK293T	11	Ash1	750	G8	Trial2	236.6	0.671	4916.321	7430.007	3630.61936	6282.829	5252.757	8516.757	4385.07829	7093.25	1.354127357	0.424785854	0.454985809	0.030199955
4/10/2022	HEK293T	11	Ash1	750	G8	Trial2	214.63	0.76	7074.354	10514.173	5041.58508	9069.37	6465.599	10516.236	5409.51095	8841.882	1.40320036	0.416111789	0.455533546	0.039421758
4/10/2022	HEK293T	11	Ash1	750	G8	Trial2	305.89	0.603	5259.133	7207.89	3386.04264	5444.773	5027.906	7213.155	3519.96303	5412.641	1.553179791	0.391668461	0.411794217	0.020125755
4/10/2022	HEK293T	11	Ash1	750	G8	Trial2	147.03	0.432	5769.896	9622.575	5127.7391	7562.058	5728	11442.747	6755.54499	8691.379	1.125231976	0.470536869	0.541155977	0.070619108
4/10/2022	HEK293T	11	Ash1	750	G8	Trial2	485.03	0.639	5792.651	7867.965	3356.375	7586.763	5648.638	8091.711	3644.25217	7650.951	1.725865256	0.366855991	0.392154874	0.025298883
4/10/2022	HEK293T	11	Ash1	750	G8	Trial2	223.08	0.799	7519.803	10428.204	4869.19738	8281.637	7793.295	11446.121	5616.47159	8943.174	1.544361917	0.393025848	0.418834403	0.025808555
4/10/2022	HEK293T	11	Ash1	750	G8	Trial2	405.6	0.753	3968.904	4906.75	1927.14639	4610.971	3984.833	5036.971	2036.27729	4677.538	2.059471984	0.326853786	0.338189668	0.011335882
4/10/2022	HEK293T	11	Ash1	750	G8	Trial2	559.39	0.851	6320.079	9325.185	4499.41755	7769.082	6082.873	9599.036	4879.47739	7871.768	1.404643808	0.415862007	0.445112336	0.029250329
4/10/2022	HEK293T	11	Ash1	750	G8	Trial2	642.2	0.651	8775.961	13407.437	7190.43365	8240.758	8236.376	13476.853	7564.8012	8140.908	1.220505108	0.450347984	0.478749216	0.028401232
4/10/2022	HEK293T	11	Ash1	750	G8	Trial2	349.83	0.564	3306.652	4131.57	1623.10512	3978.628	3311.696	4234.43	1720.0067	3995.918	2.037238352	0.329246468	0.341833928	0.01258746
4/10/2022	HEK293T	11	Ash1	750	G8	Trial2	197.73	0.678	5625.137	10692.325	6006.27527	8972.248	4794.88	9914.419	5824.26552	8151.932	0.936543323	0.516384007	0.548468378	0.032084372
4/10/2022	HEK293T	11	Ash1	750	G8	Trial2	194.35	0.833	7034.652	10757	5322.04456	8982.052	6483.904	10812.782	5703.74459	8802.991	1.321795021	0.430701242	0.46799385	0.037292608
4/10/2022	HEK293T	11	Ash1	750	G8	Trial2	424.19	0.752	7337.697	11429.136	5840.0782	8947.781	7233.777	12129.084	6513.42128	9377.689	1.256438142	0.443176341	0.473799908	0.030623567
4/10/2022	HEK293T	11	Ash1	750	G8	Trial2	125.06	0.796	3150.541	3975	1452.29054	4489.067	3178.5	4018.594	1485.37205	4466.405	2.169359996	0.315521115	0.318484734	0.002963619
4/10/2022	HEK293T	11	Ash1	750	G8	Trial2	338	0.85	7341.21	10744.415	5220.4458	8595.41	6710.09	10169.83	5083.2508	8053.85	1.406241973	0.415585802	0.431027212	0.01544141
4/10/2022	HEK293T	11	Ash1	750	G8	Trial2	251.81	0.614	5851.201	9358.255	4826.41714	7530.007	5662.322	9256.322	4829.58872	7503.698	1.212328075	0.452012525	0.460315461	0.008302936
4/10/2022	HEK293T	11	Ash1	750	G8	Trial2	295.75	0.84	4732.057	6588.114	2948.19499	5957.52	4434.566	6699.32	3229.53522	5891.92	1.605069209	0.383866961	0.42138473	0.037517769
4/10/2022	HEK293T	11	Ash1	750	G8	Trial2	209.56	0.821	5152.258	6543.887	2635.30521	6199.395	4975.605	6531.863	2730.35284	6128.629	1.955089673	0.338399206	0.354317127	0.01591792
4/10/2022	HEK293T	11	Ash1	750	G8	Trial2	229.84	0.814	3068.757	3717.897	1397.97821	3649.882	3157.522	3818.897	1440.0703	3712.316	2.195139365	0.312975393	0.313222706	0.000247312
4/10/2022	HEK293T	11	Ash1	750	G8	Trial2	214.63	0.618	8306.205	9909.496	4104.17705	7384.37	7813.748	9802.527	4317.81041	7070.685	2.023841783	0.330705133	0.35591556	0.025210427
4/10/2022	HEK293T	11	Ash1	750	G8	Trial2	196.04	0.625	6273.259	8919.725	4101.5059	7859.957	5921.078	9145.025	4516.28732	7845.086	1.529501396	0.395334828	0.43270377	0.037368941
4/10/2022	HEK293T	11	Ash1	750	G8	Trial2	632.06	0.638	5212.192	6953.051	2995.91845	6287.741	5104.339	7096.548	3190.51996	6319.623	1.739764312	0.3649949	0.384638241	0.019643341
4/10/2022	HEK293T	11	Ash1	750	G8	Trial2	92.95	0.792	3019.909	3527.436	1355.54397	3007.054	3086.745	3655.745	1424.59002	3132.527	2.227820762	0.309806546	0.315780144	0.005973598
4/10/2022	HEK293T	11	Ash1	750	G8	Trial2	456.3	0.612	6081.937	9186.763	4545.123	7464.281	6068.156	9350.118	4694.72347	7575.115	1.338123743	0.42769336	0.43619586	0.0085025
4/10/2022	HEK293T	11	Ash1	750	G8	Trial2	170.69	0.894	3202.119	3923.644	1530.31761	3664.228	3324.842	4056.168	1576.16673	3778.079	2.092453866	0.323367799	0.321600474	-0.001767325
4/10/2022	HEK293T	11	Ash1	750	G8	Trial2	113.23	0.761	6876.851	10542.627	5257.7451	8632.373	5867.537	9410.478	4822.73286	7778.687	1.307946823	0.433285546	0.451132939	0.017847393
4/10/2022	HEK293T	11	Ash1	750	G8	Trial2	365.04	0.913	7670.912	10548.019	4748.63719	9125.255	7695.315	10693.931	4865.36794	9210.769	1.61539231	0.382351816	0.387348997	0.004997181
4/10/2022	HEK293T	11	Ash1	750	G8	Trial2	278.85	0.822	3630.552	4549.873	1798.94446	4351.242	3641.394	4636.521	1872.70676	4388.818	2.018156803	0.331328047	0.339621425	0.008293378
4/10/2022	HEK293T	11	Ash1	750	G8	Trial2	197.73	0.461	9797.547	11171.068	4871.12276	5827.607	9502.564	11620.581	5441.68216	6013.368	2.011352923	0.332076653	0.364132262	0.032055609
4/10/2022	HEK293T	11	Ash1	750	G8	Trial2	243.36	0.937	8262.111	12636.062	6456.36554	9477.777	7530.306	12680.451	6920.77116	9308.514	1.279684514	0.438657189	0.478910401	0.040253213
4/10/2022	HEK293T	11	Ash1	750	G8	Trial2	322.79	0.59	5897.927	8192.874	3728.83157	7042.848	5754.571	8368.497	3969.09899	7102.502	1.581709146	0.387340302	0.408189397	0.020849095
4/10/2022	HEK293T	11	Ash1	750	G8	Trial2	118.3	0.323	8198.914	8679.172	3762.89258	3004.5	7892.671	8636.843	3871.4072	3064.843	2.17888601	0.314575608	0.32908717	0.014511562
4/10/2022	HEK293T	11	Ash1	750	G8	Trial2	138.58	0.696	8933.561	14715.927	8167.22582	9546.915	8097.256	14231.317	8211.0377	9098.598	1.093830536	0.47759357	0.503488461	0.025894892
4/10/2022	HEK293T	11	Ash1	750	G8	Trial2	201.11	0.922	7293.866	10886.538	5254.38771	9296.849	6761.866	10759.328	5466.45881	8995.159	1.388147659	0.418734577	0.447032516	0.028297939
4/10/2022	HEK293T	11	Ash1	750	G8	Trial2	202.8	0.552	3944.875	5251.033	2322.6865	4408.225	3961.808	5433.408	2473.77626	4525.65	1.69841044	0.370588545	0.384390315	0.013801769
4/10/2022	HEK293T	11	Ash1	750	G8	Trial2	111.54	0.462	7527.939	10131.546	5225.77132	4820.879	8961.788	12401.424	6545.76122	5820.606	1.440541221	0.409745179	0.422101592	0.012356413
4/10/2022	HEK293T	11	Ash1	750	G8	Trial2	430.95	0.465	5672.843	7096.243	2984.38835	5817.094	4886.294	6216.216	2617.6748	5309.502	1.900839413	0.344727804	0.348838711	0.004110907
4/10/2022	HEK293T	11	Ash1	750	G8	Trial2	469.82	0.349	8137.403	11366.079	5420.92931	8591.19	8285.608	12268.96	6199.45646	8832.27	1.501108488	0.399822721	0.427989567	0.028166846
4/10/2022	HEK293T	11	Ash1	750	G8	Trial2	91.26	0.452	9020.186	11569.667	5355.61906	7543.944	7782.981	10713.148	5233.25356	7131.129	1.684247124	0.37254394	0.402055874	0.029511934
4/10/2022	HEK293T	11	Ash1	750	G8	Trial2	267.02	0.688	6658.253	9236.089	4214.52076	7856.285	6422.88	9195.342	4325.15755	7716.095	1.579836328	0.38762149	0.402413699	0.01479221
4/10/2022	HEK293T	11	Ash1	750	G8	Trial2	182.52	0.773	9818.657	11716.694	4969.61515	8122.056	9588.444	12110.963	5455.41268	8282.5	1.9757379	0.336051102	0.362633917	0.026582816
4/10/2022	HEK293T	11	Ash1	750	G8	Trial2	241.67	0.777	3922.329	4984.07	2028.88001	4612.398	3846.049	4973.839	2067.27249	4569.266	1.933248384	0.340918964	0.349595822	0.008676859
4/10/2022	HEK293T	11	Ash1	750	G8	Trial2	223.08	0.777	6543.97	7908.909	3528.70275	4799.485	6881.932	8555.189	3953.45546	5022.682	1.854497379	0.350324371	0.364865167	0.014540796
4/10/2022	HEK293T	11	Ash1	750	G8	Trial2	141.96	0.927	5911.464	8364.702	3650.71531	8320.583	5412.643	8019.75	3659.88171	7848.25	1.619261843	0.381786954	0.403402782	0.021615828
4/10/2022	HEK293T	11	Ash1	750	G8	Trial2	346.45	0.523	7604.38	11372.342	5808.07365	8073.405	7417.605	11505.112	6019.23574	8181.819	1.309277474	0.433035879	0.447965103	0.014929224
4/10/2022	HEK293T	11	Ash1	750	G8	Trial2	294.06	0.765	4951.442	6119.977	2444.83813	5530.919	4907.753	6194.374	2535.8144	5565.529	2.025263734	0.330549693	0.34067192	0.010122227
4/10/2022	HEK293T	11	Ash1	750	G8	Trial2	255.19	0.951	3061.464	3622.364	1425.09356	3024.708	3127.338	3695.331	1447.21489	3108.563	2.148254743	0.317636304	0.316362041	-0.001274263
4/10/2022	HEK293T	11	Ash1	750	G8	Trial2	160.55	0.802	7798.147	10949.579	5091.99303	9076.674	7567.168	10644.579	4948.91803	8868.747	1.531452803	0.395030079	0.395404603	0.000374525
4/10/2022	HEK293T	11	Ash1	750	G8	Trial2	647.27	0.667	5769.786	8313.144	3936.00034	6942.932	5870.188	8570.671	4105.64498	7125.402	1.465900788	0.405531319	0.411559114	0.006027794
4/10/2022	HEK293T	11	Ash1	750	G8	Trial2	270.4	0.582	6789.525	9402.25	4382.14328	7482.413	6616.638	9243.794	4348.05686	7310.1	1.549361709	0.392255048	0.396550649	0.004295601
4/10/2022	HEK293T	11	Ash1	750	G8	Trial2	121.68	0.63	3190.167	3841.792	1526.31256	3287.847	3315.708	4043.889	1636.90094	3419.278	2.090113836	0.323612674	0.330512859	0.006900185
4/10/2022	HEK293T	11	Ash1	750	G8	Trial2	307.58	0.79	7246.396	10219.473	5111.18127	6672.115	7637.319	11792.786	6323.59926	7481.093	1.417753669	0.413607065	0.452950096	0.03934303
4/10/2022	HEK293T	11	Ash1	750	G8	Trial2	163.93	0.812	5910.175	10795.825	6167.13722	7875.237	5681.804	11138.052	6596.12637	8055.629	0.95833363	0.51063822	0.537234385	0.026596164
4/10/2022	HEK293T	11	Ash1	750	G8	Trial2	407.29	0.641	6224.564	8672.917	3962.03012	7430.884	6249.983	8840.428	4095.71473	7538.012	1.571054185	0.388945517	0.395885791	0.006940274
4/10/2022	HEK293T	11	Ash1	750	G8	Trial2	354.9	0.724	6312.291	11247.71	6304.15821	8410.724	6233.224	11991.371	7018.53172	8785.424	1.001290068	0.499677691	0.529630327	0.029952636
4/10/2022	HEK293T	11	Ash1	750	G8	Trial2	503.62	0.792	6055.963	8929.376	4392.8622	6983.439	5930.114	9323.225	4818.68943	7166.185	1.378591616	0.420416852	0.448300079	0.027883227
4/10/2022	HEK293T	11	Ash1	750	G8	Trial2	329.55	0.514	5413.282	7466.769	3358.85753	6520.379	5322.508	7604.19	3534.40539	6572.923	1.611643826	0.382900605	0.399056108	0.016155504
4/10/2022	HEK293T	11	Ash1	750	G8	Trial2	133.51	0.822	7148.342	9965.937	4659.67497	7987.583	6786.595	9375.013	4330.46433	7619.228	1.534085971	0.394619603	0.389533257	-0.005086346
4/10/2022	HEK293T	11	Ash1	750	G8	Trial2	385.32	0.642	7741.259	11459.991	5508.97131	9727.118	7776.175	11882.833	5860.17528	10006.763	1.405209533	0.415764193	0.429746608	0.013982415
4/10/2022	HEK293T	11	Ash1	750	G8	Trial2	642.2	0.577	6415.376	8614.371	3650.13317	8232.045	6271.981	8489.621	3616.13868	8154.381	1.757573135	0.362637707	0.365705392	0.003067684
4/10/2022	HEK293T	11	Ash1	750	G8	Trial2	586.43	0.94	6453.159	9588.403	4697.98802	7738.109	6233.726	9980.916	5182.69673	7864.971	1.373600565	0.421300877	0.453968537	0.03266766
4/10/2022	HEK293T	11	Ash1	750	G8	Trial2	158.86	0.648	3807.979	5076.979	2154.58459	4758.766	3790.564	5204.458	2280.60908	4815	1.76738431	0.361352052	0.375645538	0.014293486
4/10/2022	HEK293T	11	Ash1	750	G8	Trial2	339.69	0.776	5975.045	8628.931	4200.09868	6642.413	5858.154	9183.09	4764.15181	6916.403	1.422596338	0.412780282	0.448504486	0.035724204
4/10/2022	HEK293T	11	Ash1	750	G8	Trial2	174.07	0.692	5196.728	9504.126	5388.86432	7163.136	5440.35	10374.699	5970.37832	8004.922	0.964345675	0.509075369	0.523225	0.01414963
4/10/2022	HEK293T	11	Ash1	750	G8	Trial2	226.46	0.717	3973.104	4928.12	1971.16063	4480.075	4017.045	5045.164	2054.65457	4534.082	2.015616556	0.331607146	0.338398589	0.006791443
4/10/2022	HEK293T	11	Ash1	750	G8	Trial2	576.29	0.569	4727.769	6092.079	2531.56066	5551.583	4723.46	6227.607	2656.02151	5621.851	1.867531391	0.348732015	0.3599198	0.011187785
4/10/2022	HEK293T	11	Ash1	750	G8	Trial2	196.04	0.696	3029.474	3683.198	1508.32044	2996.086	3155.354	3838.914	1575.82382	3109.224	2.008508219	0.332390649	0.333072203	0.000681554
4/10/2022	HEK293T	11	Ash1	750	G8	Trial2	579.67	0.45	4978.157	7937.018	4039.31412	6627.793	4904.551	8231.595	4343.15647	6784.35	1.232426311	0.447943117	0.469646827	0.02170371
4/10/2022	HEK293T	11	Ash1	750	G8	Trial2	106.47	0.656	6992.143	12518.54	7023.4592	9417.079	7271.984	15108.952	9154.90224	11052.096	0.9955412	0.501117191	0.557312086	0.056194896
4/10/2022	HEK293T	11	Ash1	750	G8	Trial2	150.41	0.8	7219.91	9155.539	4456.89088	4589.978	6919.393	9067.596	4548.1698	4484.989	1.619943183	0.381687666	0.396611719	0.014924053
4/10/2022	HEK293T	11	Ash1	750	G8	Trial2	162.24	0.951	7727.427	11467.969	5551.98721	9581.292	7201.521	11261.458	5678.38812	9296.125	1.391830836	0.418089768	0.440871754	0.022781985
4/10/2022	HEK293T	11	Ash1	750	G8	Trial2	250.12	0.556	8644.311	12032.027	6222.53246	6463.209	8085.007	12604.615	7067.13772	6591.703	1.389195003	0.418551018	0.466411709	0.047860692
4/10/2022	HEK293T	11	Ash1	750	G8	Trial2	202.8	0.848	6205.867	8323.575	3555.79676	7782.467	6331.342	8815.066	3915.34051	8126.917	1.745281696	0.364261344	0.382108112	0.017846768
4/10/2022	HEK293T	11	Ash1	750	G8	Trial2	187.59	0.653	7754.964	15376.369	9406.10559	9790.171	6372.667	13495.991	8497.81682	8529.793	0.824460658	0.548107188	0.571455302	0.023348114
4/10/2022	HEK293T	11	Ash1	750	G8	Trial2	273.78	0.669	7592.074	11256.833	5358.00111	9868.593	7505.025	11800.617	5880.45949	10223.654	1.416960139	0.41374286	0.439316148	0.025573289
4/10/2022	HEK293T	11	Ash1	750	G8	Trial2	163.93	0.798	3211.381	3717.433	1381.19874	3337.907	3280.691	3812.979	1426.24817	3410.34	2.325068006	0.300745729	0.303009688	0.00226396
4/10/2022	HEK293T	11	Ash1	750	G8	Trial2	356.59	0.563	3279.545	4077.526	1572.63887	4035.412	3472.208	4321.204	1671.5121	4260.114	2.085377045	0.324109496	0.324961714	0.000852218
4/10/2022	HEK293T	11	Ash1	750	G8	Trial2	229.84	0.739	7203.331	10542.037	5163.29579	8215.662	6832.36	10474.015	5323.21752	8050.772	1.395103301	0.417518526	0.437923868	0.020405341
4/10/2022	HEK293T	11	Ash1	750	G8	Trial2	425.88	0.897	6612.163	9626.583	4841.81857	6738.516	6310.663	9357.802	4784.63854	6465.853	1.365636259	0.422719256	0.431231051	0.008511794
4/10/2022	HEK293T	11	Ash1	750	G8	Trial2	119.99	0.839	7071.282	11231.507	6030.86974	7646.62	6992.774	11626.662	6413.26472	7932.774	1.172514464	0.46029613	0.47838626	0.01809013
4/10/2022	HEK293T	11	Ash1	750	G8	Trial2	236.6	0.476	5999.279	10461.75	5936.99996	7079.643	5455.15	9839.293	5687.82333	6632.843	1.010489985	0.497391187	0.510440361	0.013049174
4/10/2022	HEK293T	11	Ash1	750	G8	Trial2	212.94	0.578	4341.865	6454.643	3216.22217	4932.802	3667.072	5346.016	2625.50046	4089.302	1.34998914	0.425533881	0.417238018	-0.008295864
4/10/2022	HEK293T	11	Ash1	750	G8	Trial2	140.27	0.454	7472.012	14575.916	8812.28807	9491.903	7405.397	15460.217	9598.72307	10192.808	0.847908278	0.5411524	0.56449396	0.023341559
4/10/2022	HEK293T	11	Ash1	750	G8	Trial2	172.38	0.67	7569.186	11821.441	6129.8707	8841.588	8500.059	14746.774	8200.51326	10743.313	1.234803533	0.447466627	0.491031872	0.043565245
4/10/2022	HEK293T	11	Ash1	750	G8	Trial2	361.66	0.803	5670.257	8733.215	4438.86071	6784.832	5977.042	9489.696	4929.26938	7329.444	1.27741269	0.439094769	0.451964849	0.01287008
4/10/2022	HEK293T	11	Ash1	750	G8	Trial2	338	0.659	3745.34	4714.92	1952.44115	4091.835	3830.255	4878.985	2047.128	4220.115	1.918285732	0.342666926	0.34830604	0.005639115
4/10/2022	HEK293T	11	Ash1	750	G8	Trial2	150.41	0.642	3469.405	4299.449	1804.81209	3451.854	3534.809	4399.326	1854.03514	3536.011	1.922308156	0.34219526	0.344050615	0.001855355
4/10/2022	HEK293T	11	Ash1	750	G8	Trial2	212.94	0.416	3288.532	4282.532	1706.90787	4382.643	3355.508	4515.437	1874.05733	4541.897	1.926601932	0.341693207	0.358358145	0.016664938
4/10/2022	HEK293T	11	Ash1	750	G8	Trial2	153.79	0.213	10105.604	10670.594	4600.29912	3759.604	5019.033	5267.956	2224.35446	2018.495	2.19672759	0.312819898	0.307087598	-0.0057323
4/10/2022	HEK293T	11	Ash1	750	G8	Trial2	363.35	0.452	7510.791	11868.879	6460.44581	7514.284	4985.163	7997.768	4272.39753	5701.232	1.162580915	0.462410444	0.461503602	-0.000906842
4/10/2022	HEK293T	11	Ash1	750	G8	Trial2	153.79	0.865	7770.275	10367.582	4877.56342	7219.857	7884.407	10794.132	5189.65928	7503.879	1.593064883	0.385644033	0.396943014	0.011298981
4/10/2022	HEK293T	11	Ash1	750	G8	Trial2	456.3	0.66	7144.959	7420.252	2830.73415	4224.682	8800.056	9648.455	4021.33926	5068.874	2.524065709	0.283763154	0.313642874	0.02987972
4/10/2022	HEK293T	11	Ash1	750	G8	Trial2	104.78	0.496	6162.823	8319.774	4267.79722	4135.161	5413.274	7199.774	3627.17182	3702.984	1.444029011	0.409160446	0.401216034	-0.007944412
4/10/2022	HEK293T	11	Ash1	750	G8	Trial2	285.61	0.653	5621.663	8593.261	4007.5388	8453.899	5181.751	8846.396	4503.53065	8402.828	1.402771946	0.416185981	0.464987061	0.04880108
4/10/2022	HEK293T	11	Ash1	750	G8	Trial2	214.63	0.936	7251.48	9519.725	4154.64985	8009.425	7320.834	9688.52	4267.17841	8112.103	1.745388965	0.364247111	0.368240753	0.003993641
4/10/2022	HEK293T	11	Ash1	750	G8	Trial2	182.52	0.804	5852.481	10507.389	5959.40484	7611.417	4185.509	7676.194	4408.88955	5520.972	0.982057967	0.504526112	0.512995706	0.008469594
4/10/2022	HEK293T	11	Ash1	750	G8	Trial2	417.43	0.52	4393.057	6390.041	3030.49389	5427.51	4317	6490.595	3160.67117	5483.757	1.449617508	0.408226997	0.42268122	0.014454222
4/10/2022	HEK293T	11	Ash1	750	G8	Trial2	326.17	0.685	6789.435	10960.611	5853.19986	7942.161	6366.782	10785.197	5943.95922	7720.228	1.159952703	0.462973101	0.482827079	0.019853978
4/10/2022	HEK293T	11	Ash1	750	G8	Trial2	498.55	0.78	7340.688	10053.189	4786.11103	7244.807	7495.905	10499.668	5120.30445	7402.81	1.533747954	0.394672248	0.405851256	0.011179008
4/10/2022	HEK293T	11	Ash1	750	G8	Trial2	172.38	0.657	4051.284	5135.373	2172.85213	4291.265	4063.716	5365.01	2374.08	4406.108	1.864500554	0.349100997	0.36877217	0.019671173
4/10/2022	HEK293T	11	Ash1	750	G8	Trial2	223.08	0.602	3930.97	5492.818	2285.20696	5916.826	3919.068	5677	2468.14319	5956.583	1.720181178	0.367622572	0.386419537	0.018796965
4/10/2022	HEK293T	11	Ash1	750	G8	Trial2	184.21	0.779	3262.495	4048.202	1643.17821	3557.376	3246.982	4065.11	1669.97459	3548.605	1.985478495	0.334954682	0.339635821	0.004681139
4/10/2022	HEK293T	11	Ash1	750	G8	Trial2	152.1	0.699	3935.233	5488.711	2264.60824	5991.733	3772.444	5414.611	2316.5555	5782.422	1.737710272	0.365268747	0.380449284	0.015180537
4/10/2022	HEK293T	11	Ash1	750	G8	Trial2	190.97	0.436	8299.026	12999.885	7387.88965	6386.903	13029.867	22016.93	13080.58911	10686.902	1.123328365	0.470958716	0.500971299	0.030012583
4/10/2022	HEK293T	11	Ash1	750	G8	Trial2	449.54	0.382	3047.451	3765	1497.73886	3432.169	3157.632	3907.327	1560.82712	3541.868	2.034701163	0.329521738	0.330791701	0.001269964
4/10/2022	HEK293T	11	Ash1	750	G8	Trial2	496.86	0.782	5841.249	8070.034	3811.29375	6120.412	6113.102	8866.211	4355.92827	6685.993	1.532615795	0.394848679	0.416077531	0.021228853
4/10/2022	HEK293T	11	Ash1	750	G8	Trial2	224.77	0.562	6811.925	10032.376	4814.01013	8463.398	6767.429	10356.842	5123.75881	8664.978	1.415020911	0.41407509	0.430887048	0.016811958
4/10/2022	HEK293T	11	Ash1	750	G8	Trial2	322.79	0.767	4799.843	6161.162	2543.05874	5653.613	4784.414	6133.592	2531.14489	5614.251	1.887429073	0.346328853	0.345994739	-0.000334114
4/10/2022	HEK293T	11	Ash1	750	G8	Trial2	256.88	0.613	6453.079	10346.743	5313.11612	8492.079	5865.592	10413.651	5728.57466	8296.382	1.214556365	0.45155771	0.494091109	0.042533399
4/10/2022	HEK293T	11	Ash1	750	G8	Trial2	522.21	0.586	8499.456	10891.761	4823.53799	8229.007	8779.677	11749.224	5429.97373	8768.534	1.762079208	0.362046098	0.382132808	0.02008671
4/10/2022	HEK293T	11	Ash1	750	G8	Trial2	376.87	0.625	3340.318	3929.085	1500.07937	3466.511	3511.108	4089.327	1549.50592	3573.336	2.226760841	0.30990831	0.306189317	-0.003718993
4/10/2022	HEK293T	11	Ash1	750	G8	Trial2	390.39	0.661	7433.818	10457.892	4872.52552	8660.226	7354.238	10625	5063.09725	8758.719	1.525660147	0.395936089	0.407744266	0.011808177
4/10/2022	HEK293T	11	Ash1	750	G8	Trial2	439.4	0.693	7700.438	11500.15	5700.84286	9042.5	6845.442	11631.77	6271.6085	9116.196	1.350754299	0.425395372	0.478126428	0.052731056
4/10/2022	HEK293T	11	Ash1	750	G8	Trial2	417.43	0.618	5834.591	8707.656	4465.4612	6051.903	5136.838	8063.757	4270.22281	5636.895	1.306604344	0.433537725	0.453938047	0.020400322
4/10/2022	HEK293T	11	Ash1	750	G8	Trial2	280.54	0.569	5691.783	7528.168	3588.17108	4859.747	5082.988	6815.976	3266.57569	4502.193	1.586262994	0.38665828	0.391227112	0.004568832
4/10/2022	HEK293T	11	Ash1	750	G8	Trial2	361.66	0.501	6069.5	9289.649	4492.60357	8316.897	5655.089	9303.935	4759.43198	8143.715	1.350998348	0.425351213	0.456999606	0.031648392
4/10/2022	HEK293T	11	Ash1	750	G8	Trial2	572.91	0.739	3364.761	4268.569	1782.95684	3696.257	3424.504	4342.566	1813.93717	3756.009	1.887180286	0.346358696	0.346274228	-8.45E-05
4/10/2022	HEK293T	11	Ash1	750	G8	Trial2	194.35	0.94	3017.957	3601.574	1381.80426	3264.487	3148.67	3852.626	1526.95131	3457.261	2.184069833	0.314063464	0.326577199	0.012513735
4/10/2022	HEK293T	11	Ash1	750	G8	Trial2	343.07	0.679	5239.148	6852.438	2985.98617	5735.281	5235.059	6948.365	3073.79602	5789.409	1.75457879	0.36303191	0.36994219	0.006910279
4/10/2022	HEK293T	11	Ash1	750	G8	Trial2	180.83	0.671	5500.72	8634.514	4345.44836	7229.916	5488.561	9313.196	4935.69718	7729.271	1.265857869	0.441333949	0.473481863	0.032147914
4/10/2022	HEK293T	11	Ash1	750	G8	Trial2	466.44	0.581	9456.004	11610.047	5363.18115	6500.967	8378.928	10649.493	5098.50294	5842.938	1.763133434	0.361907966	0.378299319	0.016391353
4/10/2022	HEK293T	11	Ash1	750	G8	Trial2	226.46	0.425	5837.351	7037.157	3174.38423	4047.246	4877.813	6212.478	2930.92815	3664.784	1.838892389	0.352250055	0.375339391	0.023089336
4/10/2022	HEK293T	11	Ash1	750	G8	Trial2	459.68	0.572	6503.783	11323.353	6271.37051	8447.25	6377.312	11651.798	6633.5484	8622.496	1.037059282	0.49090373	0.50984702	0.01894329
4/10/2022	HEK293T	11	Ash1	750	G8	Trial2	143.65	0.551	9709.87	14638.788	8170.57034	6957.824	9722.235	16499.918	9904.14824	7594.659	1.188395619	0.456955768	0.504634406	0.047678638
4/10/2022	HEK293T	11	Ash1	750	G8	Trial2	221.39	0.852	7719.427	11371.764	5549.97961	9107.832	7625.366	11604.244	5802.1483	9266.588	1.390892858	0.41825379	0.43210889	0.0138551
4/10/2022	HEK293T	11	Ash1	750	G8	Trial2	410.67	0.562	7163.008	12018.411	6442.82237	9364.181	6431.313	12354.329	7181.78261	9283.95	1.111781078	0.473533933	0.527564253	0.054030319
4/10/2022	HEK293T	11	Ash1	750	G8	Trial2	184.21	0.654	7473.284	11313.146	6042.64593	6892.945	7408.789	11760.009	6483.7947	7102.927	1.236756892	0.447075855	0.466709061	0.019633206
4/10/2022	HEK293T	11	Ash1	750	G8	Trial2	297.44	0.886	8129.511	12187.551	6013.51924	9817.847	6581.926	10190.983	5175.48149	8037.267	1.351872452	0.425193126	0.440189004	0.014995878
4/10/2022	HEK293T	11	Ash1	750	G8	Trial2	158.86	0.407	4349.66	6797.553	3743.80914	3939.074	3419.234	5454.542	3030.22251	3221.713	1.16182739	0.462571621	0.469841529	0.007269908
4/10/2022	HEK293T	11	Ash1	750	G8	Trial2	231.53	0.659	5979.54	10085.16	5596.24309	6946.109	5604.584	10301.825	5995.66356	7030.168	1.068491826	0.483444018	0.516856518	0.0334125
4/10/2022	HEK293T	11	Ash1	750	G8	Trial2	294.06	0.788	4689.931	6662.942	3091.98983	5712.046	4541.362	6881.132	3370.34947	5809.793	1.516800267	0.397329901	0.425994993	0.028665092
4/10/2022	HEK293T	11	Ash1	750	G8	Trial2	338	0.69	5038.8	6395.85	2581.2238	6021.38	5341.615	6877.9	2831.7589	6395.185	1.952097296	0.338742223	0.346461441	0.007719218
4/10/2022	HEK293T	11	Ash1	750	G8	Trial2	282.23	0.554	6435.377	8125.485	3900.34047	4286.288	5135.94	6557.018	3139.78488	3658.868	1.649952626	0.377365237	0.379396962	0.002031726
4/10/2022	HEK293T	11	Ash1	750	G8	Trial2	172.38	0.831	6928.098	10186.049	4893.57068	8529.402	6825.02	10402.393	5145.25532	8630.932	1.415755172	0.413949233	0.429836005	0.015886772
4/10/2022	HEK293T	11	Ash1	750	G8	Trial2	446.16	0.639	8078.246	11419.375	5507.18858	8582.716	8114.193	12472.936	6430.3419	9168.799	1.466854799	0.405374487	0.442113959	0.036739471
4/10/2022	HEK293T	11	Ash1	750	G8	Trial2	165.62	0.67	4974.01	6947.816	3137.56721	6179.071	4644.541	6776.612	3180.79058	5969.551	1.585307873	0.386801127	0.406473585	0.019672457
4/10/2022	HEK293T	11	Ash1	750	G8	Trial2	397.15	0.712	5951.707	8231.421	3724.63258	7117.809	6137.681	8695.868	4032.11724	7425.157	1.597931305	0.384921648	0.396479571	0.011557922
4/10/2022	HEK293T	11	Ash1	750	G8	Trial2	400.53	0.907	8574.287	11672.941	5460.63109	8778.62	9001.553	13040.473	6462.01157	9513.886	1.570200744	0.389074668	0.417886286	0.028811619
4/10/2022	HEK293T	11	Ash1	750	G8	Trial2	157.17	0.92	5641	7640.807	3419.02295	6484.495	5416.807	7652.731	3569.75002	6379.333	1.649886556	0.377374646	0.397232223	0.019857577
4/10/2022	HEK293T	11	Ash1	750	G8	Trial2	581.36	0.602	6997.448	9275.05	4284.52063	6746.747	7455.163	10246.762	4923.54948	7220.927	1.633192743	0.379767111	0.397743262	0.017976151
4/10/2022	HEK293T	11	Ash1	750	G8	Trial2	180.83	0.674	5405.514	8476.112	4415.81617	6291.439	5311.234	8580.094	4569.97253	6290.355	1.224125686	0.449614878	0.462491348	0.01287647
4/10/2022	HEK293T	11	Ash1	750	G8	Trial2	91.26	0.876	9673.944	12698.481	5997.5488	8282.852	9886.852	13361.481	6490.02508	8586.444	1.612982957	0.382704371	0.396291982	0.013587611
4/10/2022	HEK293T	11	Ash1	750	G8	Trial2	410.67	0.554	6363.486	10656.725	5837.8795	7611.568	6283.638	11052.193	6233.28839	7834.613	1.090033804	0.478461161	0.497988739	0.019527578
4/10/2022	HEK293T	11	Ash1	750	G8	Trial2	507	0.572	7333.24	12663.394	6953.51533	9596.113	6976.157	13026.816	7484.98922	9707.703	1.054609022	0.486710605	0.517593081	0.030882476
4/10/2022	HEK293T	11	Ash1	750	G8	Trial2	442.78	0.861	7464.256	10790.714	5335.32918	7891.206	6465.847	9691.68	4950.06659	6919.55	1.399024455	0.416836101	0.433611077	0.016774976
4/10/2022	HEK293T	11	Ash1	750	G8	Trial2	599.95	0.69	5682.614	7023.42	2864.19038	6039.18	5712.18	7107.992	2906.05559	6181.479	1.984021048	0.33511828	0.337198439	0.00208016
4/10/2022	HEK293T	11	Ash1	750	G8	Trial2	523.9	0.602	5826.703	8610.445	4421.49245	5793.684	5395.739	8300.948	4422.28174	5362.761	1.317813626	0.431441074	0.450424974	0.0189839
4/10/2022	HEK293T	11	Ash1	750	G8	Trial2	108.16	0.588	7339.359	12609.328	6944.48469	9342.016	5871.219	10207.156	5672.79082	7487.469	1.056861571	0.486177589	0.491405578	0.005227989
4/10/2022	HEK293T	11	Ash1	750	G8	Trial2	185.9	0.941	6965.209	9582.154	4364.2801	8033.227	6867.373	9692.109	4524.65615	8040.764	1.595958289	0.385214202	0.397177368	0.011963166
4/10/2022	HEK293T	11	Ash1	750	G8	Trial2	106.47	0.406	8471.35	10674.254	4903.6637	6740.92	8177.381	11468.381	5739.08146	7343.619	1.727555256	0.366628686	0.412395138	0.045766452
4/10/2022	HEK293T	11	Ash1	750	G8	Trial2	194.35	0.888	7729.896	11410.766	5478.07177	9662.365	7429.965	11607.252	5828.29373	9689.878	1.411061469	0.414755083	0.439597224	0.024842141
4/10/2022	HEK293T	11	Ash1	750	G8	Trial2	314.34	0.532	8638.188	9483.242	3730.15579	6183.403	8340.129	9722.807	4108.38141	6285.038	2.315771374	0.301588948	0.330029961	0.028441014
4/10/2022	HEK293T	11	Ash1	750	G8	Trial2	136.89	0.82	4685.259	6181.111	2722.11888	5135.815	4538.568	6273.148	2891.79647	5136.371	1.721180891	0.367487514	0.389186356	0.021698842
4/10/2022	HEK293T	11	Ash1	750	G8	Trial2	260.26	0.496	5246.559	7539.753	3603.16613	6083.74	5136.039	7788.864	3890.57441	6190.468	1.456096891	0.407150061	0.431011525	0.023861463
4/10/2022	HEK293T	11	Ash1	750	G8	Trial2	356.59	0.634	8682.346	11097.824	5195.59186	6845.204	7214.085	9457.811	4509.30199	5921.284	1.671098545	0.374377801	0.384641571	0.01026377
4/10/2022	HEK293T	11	Ash1	750	G8	Trial2	424.19	0.627	8138.446	12408.107	6290.74864	9494.642	8164.028	13224.638	6997.38529	10001.673	1.293716609	0.435973649	0.461525925	0.025552276
4/10/2022	HEK293T	11	Ash1	750	G8	Trial2	99.71	0.767	4686.373	6398.204	2922.7519	5219.339	4472.559	6274.508	2930.0344	5126.407	1.603411155	0.384111437	0.395811879	0.011700442
4/10/2022	HEK293T	11	Ash1	750	G8	Trial2	141.96	0.645	5126.798	8346.31	4464.46596	6129.69	3422.357	5979.381	3380.25267	4133.048	1.148356387	0.465472119	0.496905281	0.031433162
4/10/2022	HEK293T	11	Ash1	750	G8	Trial2	442.78	0.793	8728.516	13777.58	7267.37712	9916.26	8180.676	14157.592	7929.49376	9959.684	1.201054501	0.454327687	0.492204234	0.037876547
4/10/2022	HEK293T	11	Ash1	750	G8	Trial2	145.34	0.922	3874.477	4848.663	2033.23281	4010.302	4048.256	5110.221	2170.77668	4178.256	1.905574699	0.344165992	0.34905375	0.004887758
4/10/2022	HEK293T	11	Ash1	750	G8	Trial2	131.82	0.494	7296.91	12176.128	6808.21885	7897.615	6984.32	12685.513	7405.91482	8304.782	1.071779589	0.482676828	0.514648643	0.031971815
4/10/2022	HEK293T	11	Ash1	750	G8	Trial2	255.19	0.581	4912.311	8775.219	4905.38312	6664.795	4848.828	9404.603	5475.20633	7155.357	1.001412302	0.499647174	0.530335928	0.030688755
4/10/2022	HEK293T	11	Ash1	750	G8	Trial2	103.09	0.44	4673.688	8166.787	4593.89026	5767.59	4672.131	8897.688	5251.67835	6156.738	1.017370406	0.49569479	0.529199843	0.033505053
4/10/2022	HEK293T	11	Ash1	750	G8	Trial2	255.19	0.687	6543.543	9687.014	4682.08036	8088.715	6507.444	10430.742	5347.17519	8603.271	1.397571698	0.417088674	0.451062586	0.033973912
4/10/2022	HEK293T	11	Ash1	750	G8	Trial2	437.71	0.406	5509.88	7996.421	3926.01257	6053.537	5237.988	8053.166	4137.0677	5999.814	1.403429027	0.416072199	0.4412846	0.025212401
4/10/2022	HEK293T	11	Ash1	750	G8	Trial2	346.45	0.518	5707.142	8733.961	4581.72695	5933.941	5919.01	9787.308	5412.51247	6514.317	1.245631192	0.445309098	0.47765095	0.032341852
4/10/2022	HEK293T	11	Ash1	750	G8	Trial2	336.31	0.448	5951.075	8365.513	4119.18569	5748.724	5771.02	8356.15	4216.73012	5688.312	1.444721226	0.409044593	0.42219019	0.013145596
4/10/2022	HEK293T	11	Ash1	750	G8	Trial2	216.32	0.628	3665.859	5992.711	3209.85734	4420.781	3287.32	5127.188	2660.48438	3812.758	1.142062906	0.466839698	0.447305293	-0.019534405
4/10/2022	HEK293T	11	Ash1	750	G8	Trial2	645.58	0.803	6184.981	8505.274	3930.77154	6823.487	5875.649	8564.684	4168.41987	6748.264	1.573477608	0.38857925	0.415013071	0.026433821
4/10/2022	HEK293T	11	Ash1	750	G8	Trial2	461.37	0.692	5883.015	8191.381	3870.86184	6329.059	5848	8257.828	3953.15606	6343.326	1.519820454	0.396853672	0.403335692	0.00648202
4/10/2022	HEK293T	11	Ash1	750	G8	Trial2	189.28	0.76	6448.518	9368.92	4436.48822	7972.196	6064.081	9291.893	4597.65546	7790.919	1.453518567	0.407577922	0.431229517	0.023651594
4/10/2022	HEK293T	11	Ash1	750	G8	Trial2	150.41	0.663	5444.101	8371.09	4348.11389	5987.382	5135.292	8471.292	4600.24532	6049.168	1.25206035	0.444037834	0.472520948	0.028483114
4/10/2022	HEK293T	11	Ash1	750	G8	Trial2	283.92	0.823	8577.798	10148.143	4055.40164	8139.518	8810.846	10477.333	4217.92359	8366.637	2.115153753	0.321011443	0.323739211	0.002727769
4/10/2022	HEK293T	11	Ash1	750	G8	Trial2	87.88	0.728	7878.519	15285.096	9217.00417	9960.404	6316.827	13218.423	8255.11367	8502.058	0.854780887	0.539147242	0.566507499	0.027360257
4/10/2022	HEK293T	11	Ash1	750	G8	Trial2	260.26	0.806	7271.48	13695.253	7984.17408	9774.708	7358	15551.26	9551.61036	11052.156	0.910736656	0.523358359	0.56486283	0.041504471
4/10/2022	HEK293T	11	Ash1	750	G8	Trial2	226.46	0.53	6037.627	8928.574	4796.00814	4908.545	7591.642	12173.112	6921.58029	6462.955	1.258885895	0.442696111	0.476915474	0.034219364
4/10/2022	HEK293T	11	Ash1	750	G8	Trial2	204.49	0.735	4756.843	7673.876	4148.44379	5285.818	4552.008	7792.116	4370.21058	5312.322	1.146657214	0.465840561	0.489812096	0.023971535
4/10/2022	HEK293T	11	Ash1	750	G8	Trial2	432.64	0.53	6543.344	10316.867	5361.81294	7826.746	6343.094	10424.758	5587.70916	7764.258	1.220360366	0.450377342	0.468343085	0.017965743
4/10/2022	HEK293T	11	Ash1	750	G8	Trial2	207.87	0.904	4562.918	6248.918	2660.66584	6157.398	4625.415	6396.943	2757.62706	6251.821	1.714953427	0.368330444	0.373508242	0.005177798
4/10/2022	HEK293T	11	Ash1	750	G8	Trial2	261.95	0.642	4268.69	5043.006	2022.70626	3988.916	4363.987	5103.755	2016.9413	4073.161	2.110385519	0.321503554	0.316089009	-0.005414546
4/10/2022	HEK293T	11	Ash1	750	G8	Trial2	295.75	0.835	7840	11231.932	5654.16951	7487.171	7522.68	11137.058	5746.14926	7388.886	1.386587365	0.419008336	0.433056236	0.0140479
4/10/2022	HEK293T	11	Ash1	750	G8	Trial2	272.09	0.508	6850.391	11486.441	6251.96277	8440.9	6157.397	11097.093	6315.95259	7988	1.095718457	0.477163331	0.506355774	0.029192443
4/10/2022	HEK293T	11	Ash1	750	G8	Trial2	177.45	0.64	3736.486	5134.114	2226.46603	4880.581	3679.086	5149.981	2276.64737	4860.095	1.678213792	0.373383187	0.382261466	0.00887828
4/10/2022	HEK293T	11	Ash1	750	G8	Trial2	187.59	0.82	3430.892	4137.982	1634.21939	3607.315	3599.973	4338.478	1714.6751	3767.459	2.099407228	0.32264234	0.322631916	-1.04E-05
4/10/2022	HEK293T	11	Ash1	750	G8	Trial2	381.94	0.625	7915.252	11587.876	5637.45882	9238.598	7693.23	11704.022	5870.77982	9241.212	1.404046088	0.415965403	0.432820375	0.016854972
4/10/2022	HEK293T	11	Ash1	750	G8	Trial2	594.88	0.633	4611.75	6573.65	3159.41588	5105.298	4535.247	6601.858	3227.51668	5108.739	1.459684377	0.406556227	0.415769024	0.009212797
4/10/2022	HEK293T	11	Ash1	750	G8	Trial2	253.5	0.56	8063.727	13089.773	6991.00589	9605.22	8783.293	15979.146	9135.44258	11518.727	1.153443028	0.464372629	0.509826295	0.045453667
4/10/2022	HEK293T	11	Ash1	750	G8	Trial2	408.98	0.608	4653.376	5759.359	2399.20845	4704.533	4707.802	5788.55	2395.91707	4723.673	1.939546353	0.340188546	0.337276439	-0.002912107
4/10/2022	HEK293T	11	Ash1	750	G8	Trial2	393.77	0.796	4347.601	6042.159	2789.55725	4991.438	4312.867	6296.747	3037.25254	5124.605	1.558527254	0.390849853	0.413224917	0.022375065
4/10/2022	HEK293T	11	Ash1	750	G8	Trial2	321.1	0.57	4677.579	6033.869	2518.49118	5454.005	4644.742	6169.621	2658.40778	5523.684	1.857294176	0.349981464	0.364008388	0.014026924
4/10/2022	HEK293T	11	Ash1	750	G8	Trial2	157.17	0.8	3299.731	4319.645	1826.13881	3919.204	3418.021	4472.484	1891.20411	4051.204	1.806944238	0.356259304	0.356210948	-4.84E-05
4/10/2022	HEK293T	11	Ash1	750	G8	Trial2	388.7	0.616	5877.4	7934.178	3634.78017	6233.557	5743.035	8110.752	3871.58163	6291.378	1.616989123	0.382118516	0.402676651	0.020558136
4/10/2022	HEK293T	11	Ash1	750	G8	Trial2	174.07	0.7	3939.65	4969.961	2067.32055	4287.505	3887.369	4950.34	2088.00016	4221.233	1.90567931	0.344153602	0.349434504	0.005280903
4/10/2022	HEK293T	11	Ash1	750	G8	Trial2	265.33	0.908	5711.561	10961.637	6663.82596	6687.809	5921.484	11592.682	7114.72518	7050.37	0.857099365	0.538474149	0.545766417	0.007292268
4/10/2022	HEK293T	11	Ash1	750	G8	Trial2	169	0.859	3203.05	4023.62	1674.9799	3426.44	3299.33	4128.16	1715.2922	3495.91	1.912291604	0.343372209	0.342058112	-0.001314097
4/10/2022	HEK293T	11	Ash1	750	G8	Trial2	479.96	0.635	6858.743	10711.049	5441.59145	8601.704	6309.363	10847.053	5890.52508	8487.187	1.260429612	0.44239378	0.482834354	0.040440574
4/10/2022	HEK293T	11	Ash1	750	G8	Trial2	150.41	0.755	3150.348	3861.764	1588.54779	3176.483	3243.045	3985.494	1645.82855	3267.64	1.983162244	0.335214755	0.336647805	0.00143305
4/10/2022	HEK293T	11	Ash1	750	G8	Trial2	539.11	0.919	8716.596	12967.633	6575.67805	9327.153	8174.95	12690.454	6629.7204	9094.79	1.325581322	0.430000014	0.447812766	0.017812752
4/10/2022	HEK293T	11	Ash1	750	G8	Trial2	353.21	0.792	7162.928	10480.067	5110.11882	8282.086	6848.962	10480.598	5296.34535	8180.541	1.401714569	0.416369211	0.436081624	0.019712413
4/10/2022	HEK293T	11	Ash1	750	G8	Trial2	349.83	0.891	9536.295	14713.715	7859.15892	9475.367	8976.851	14516.739	7994.84429	9285.072	1.213398927	0.45179384	0.471069281	0.019275441
4/10/2022	HEK293T	11	Ash1	750	G8	Trial2	417.43	0.598	7026.526	10156.903	4894.50276	8096.534	6704.332	10342.263	5255.92715	8068.631	1.435595472	0.410577213	0.43944927	0.028872057
4/10/2022	HEK293T	11	Ash1	750	G8	Trial2	199.42	0.554	3102.424	3878.051	1641.08066	3119.398	3123.822	3915.534	1664.97806	3131.212	1.890476243	0.34596375	0.347681682	0.001717932
4/10/2022	HEK293T	11	Ash1	750	G8	Trial2	246.74	0.995	5117.349	6914.753	3134.29348	5622.445	5045.459	7152.014	3388.76264	5732.411	1.632696183	0.37983874	0.401787241	0.021948501
4/10/2022	HEK293T	11	Ash1	750	G8	Trial2	324.48	0.851	7016.125	12297.136	6781.95773	9455.958	6072.583	10303.183	5565.02181	7998.38	1.034527975	0.4915145	0.478193056	-0.013321444
4/10/2022	HEK293T	11	Ash1	750	G8	Trial2	280.54	0.891	5615.603	7608.928	3481.55937	6058.416	5425.657	7558.524	3546.73719	5979.94	1.612956266	0.382708281	0.395294401	0.012586121
4/10/2022	HEK293T	11	Ash1	750	G8	Trial2	581.36	0.591	4741.241	6597.128	3065.69965	5360.898	4624.421	6711.378	3235.25738	5395.671	1.546544522	0.392688991	0.411627197	0.018938205
4/10/2022	HEK293T	11	Ash1	750	G8	Trial2	425.88	0.682	6177.179	9777.758	5021.95193	7799.48	5775.33	10027.202	5490.27559	7768.429	1.230035469	0.448423361	0.487348465	0.038925104
4/10/2022	HEK293T	11	Ash1	750	G8	Trial2	190.97	0.884	5234.168	7053.496	3098.60251	6214.655	5117.292	7298.106	3390.6463	6291.026	1.689202788	0.371857416	0.398527373	0.026669957
4/10/2022	HEK293T	11	Ash1	750	G8	Trial2	192.66	0.807	5232.456	6892.43	3015.73169	5807.877	5130.702	6999.544	3180.03191	5790.737	1.735053558	0.365623553	0.382641527	0.017017973
4/10/2022	HEK293T	11	Ash1	750	G8	Trial2	393.77	0.842	5974.154	7703.133	3485.48804	5533.386	6192.099	8322.301	3919.94187	5897.614	1.71400789	0.368458767	0.387650912	0.019192146
4/10/2022	HEK293T	11	Ash1	750	G8	Trial2	180.83	0.466	8813.972	14047.589	8059.07192	6932.168	7847.131	13470.598	8059.06219	6592.402	1.093670845	0.477629997	0.506661908	0.029031911
4/10/2022	HEK293T	11	Ash1	750	G8	Trial2	260.26	0.596	4259.799	5526.909	2426.51366	4435.273	4348.604	5708.695	2532.03343	4588.955	1.755522365	0.362907597	0.36799402	0.005086423
4/10/2022	HEK293T	11	Ash1	750	G8	Trial2	199.42	0.917	6433.5	9259.602	4426.79697	7489.737	6148.958	9462.737	4788.81898	7447.212	1.453308124	0.407612884	0.437823791	0.030210907
4/10/2022	HEK293T	11	Ash1	750	G8	Trial2	459.68	0.488	6270.496	8885.975	4092.33835	7738.283	6044.684	8999.103	4330.9096	7707.952	1.532252581	0.394905314	0.417413188	0.022507874
4/10/2022	HEK293T	11	Ash1	750	G8	Trial2	496.86	0.431	3491.517	4564.514	1894.8172	4311.541	3545.541	4680.286	1969.92967	4374.84	1.842666934	0.351782331	0.357164381	0.00538205
4/10/2022	HEK293T	11	Ash1	750	G8	Trial2	317.72	0.51	5928.351	9000.437	4439.44138	7468.261	5638.83	9286.335	4866.20618	7534.468	1.335382201	0.428195436	0.463226028	0.035030592
4/10/2022	HEK293T	11	Ash1	750	G8	Trial2	429.26	0.781	6630.414	10218.008	5140.80266	8226.768	6185.232	10177.795	5368.09702	8060.658	1.289762405	0.436726535	0.464636384	0.027909849
4/10/2022	HEK293T	11	Ash1	750	G8	Trial2	268.71	0.856	8986.283	13516.881	7031.50347	9066.566	8688.899	14095.038	7724.56218	9291.365	1.278003067	0.438980972	0.470623599	0.031642628
4/10/2022	HEK293T	11	Ash1	750	G8	Trial2	310.96	0.599	7199.467	11309.973	5868.95407	8554.218	6758.321	11427.076	6228.70059	8507.712	1.226703585	0.44909435	0.479609628	0.030515277
4/10/2022	HEK293T	11	Ash1	750	G8	Trial2	163.93	0.791	4183.917	5367.825	2235.63807	4814.268	4172.505	5480.887	2345.09947	4865.052	1.871464373	0.348254364	0.359810032	0.011555667
4/10/2022	HEK293T	11	Ash1	750	G8	Trial2	140.27	0.546	8867.47	12116.711	5993.80155	7490.265	10279.88	14694.892	7537.29508	8996.108	1.479440039	0.403316872	0.42303536	0.019718489
4/10/2022	HEK293T	11	Ash1	750	G8	Trial2	598.26	0.702	5253.313	6858.486	2979.70718	5760.647	5235.13	7018.904	3130.15189	5863.859	1.76302995	0.36192152	0.374183671	0.012262151
4/10/2022	HEK293T	11	Ash1	750	G8	Trial2	214.63	0.701	7852.299	11439.071	5559.4966	9041.347	7919.071	11960.653	5982.9655	9371.473	1.412411872	0.414522914	0.430366119	0.015843205
4/10/2022	HEK293T	11	Ash1	750	G8	Trial2	278.85	0.491	3042.467	3772.764	1584.87208	3028.339	3089.63	3824.588	1603.77726	3070.036	1.919692471	0.342501825	0.341708522	-0.000793303
4/10/2022	HEK293T	11	Ash1	750	G8	Trial2	265.33	0.704	3759.65	5021.261	2282.82392	3925.382	3182.809	4156.841	1811.54181	3465.318	1.646929475	0.377796239	0.362718175	-0.015078064
4/10/2022	HEK293T	11	Ash1	750	G8	Trial2	598.26	0.791	7259.266	10698.664	5274.61915	8298.073	6721.904	10829.946	5708.99279	8201.811	1.376263536	0.420828744	0.459258321	0.038429577
4/10/2022	HEK293T	11	Ash1	750	G8	Trial2	216.32	0.865	4348.602	5560.648	2450.91689	4236.695	4284.977	5573.531	2506.33239	4190.32	1.774275585	0.360454457	0.36904995	0.008595493
4/10/2022	HEK293T	11	Ash1	750	G8	Trial2	157.17	0.714	6120.204	11041.354	6361.03745	7561.097	5682.505	10786.871	6385.45675	7314.14	0.962139281	0.509647816	0.529124709	0.019476893
4/10/2022	HEK293T	11	Ash1	750	G8	Trial2	307.58	0.711	4193.115	4629.461	1795.22968	3220.423	3633.423	4218.802	1717.01522	3031.961	2.335698349	0.299787299	0.320911138	0.021123839
4/10/2022	HEK293T	11	Ash1	750	G8	Trial2	162.24	0.606	4894.521	6872.438	3002.20497	6716.51	4558.083	6621.531	3002.52641	6332.74	1.630308739	0.380183507	0.397127566	0.016944059
4/10/2022	HEK293T	11	Ash1	750	G8	Trial2	197.73	0.72	4485.872	6277.701	2905.44308	5235.504	4547.085	6664.017	3208.1281	5504.915	1.543954528	0.393088787	0.413673752	0.020584965
4/10/2022	HEK293T	11	Ash1	750	G8	Trial2	209.56	0.718	3898.911	4885.831	2049.74116	4050.879	3849.492	4827.459	2028.64564	3992.54	1.902147977	0.344572368	0.34511707	0.000544702
4/10/2022	HEK293T	11	Ash1	750	G8	Trial2	170.69	0.675	3074.396	4172.515	2016.41633	2771.941	5265.901	7728.881	4023.75441	4811.574	1.524683149	0.396089307	0.433143559	0.037054252
4/10/2022	HEK293T	11	Ash1	750	G8	Trial2	371.8	0.763	8525.159	12837.731	6434.10805	9922.572	8142.004	12873.85	6693.73959	9814.991	1.32499469	0.430108509	0.45119003	0.02108152
4/10/2022	HEK293T	11	Ash1	750	G8	Trial2	346.45	0.906	7976.341	13227.088	7099.63468	9999.961	7462.917	13513.483	7659.70335	9991.756	1.123486117	0.470923729	0.506506358	0.035582629
4/10/2022	HEK293T	11	Ash1	750	G8	Trial2	532.35	0.536	4485.552	5540.67	2324.35375	4415.651	4670.676	5866.679	2507.77449	4649.717	1.929806081	0.341319518	0.349347606	0.008028087
4/10/2022	HEK293T	11	Ash1	750	G8	Trial2	192.66	0.824	10186.351	13618.114	6643.73953	8292.676	14794.991	20269.736	10283.38235	11289.518	1.533225521	0.394753642	0.410049815	0.015296173
4/10/2022	HEK293T	11	Ash1	750	G8	Trial2	175.76	0.665	5746.615	9618.827	5228.62082	7076.317	5327.115	9158.145	5056.78655	6726.25	1.099068989	0.476401683	0.486983291	0.010581608
4/10/2022	HEK293T	11	Ash1	750	G8	Trial2	160.55	0.482	8403.989	14792.368	8546.77974	9428.811	6860.589	13078.8	7886.02182	8192.979	0.983293036	0.504211925	0.534768423	0.030556498
4/10/2022	HEK293T	11	Ash1	750	G8	Trial2	398.84	0.56	9829.348	9672.14	3598.72168	4546.652	11518.148	11660.5	4551.41521	5286.665	2.731344314	0.267999926	0.283232042	0.015232117
4/10/2022	HEK293T	11	Ash1	750	G8	Trial2	153.79	0.744	4231.637	5706.78	2452.56924	5323.385	4116.143	5722.011	2536.77508	5282.527	1.725389412	0.366920043	0.381302618	0.014382575
4/10/2022	HEK293T	11	Ash1	750	G8	Trial2	131.82	0.935	8573.077	10632.423	4738.82978	7104.539	5967.192	7350	3192.4654	5236.436	1.809112671	0.355984297	0.348535459	-0.007448838
4/10/2022	HEK293T	11	Ash1	750	G8	Trial2	189.28	0.719	5012.402	7346.518	3535.54902	6075.768	4764.429	7614.839	3924.28749	6133.706	1.417715317	0.413613626	0.451653302	0.038039675
4/10/2022	HEK293T	11	Ash1	750	G8	Trial2	179.14	0.623	5306.962	6663.717	2822.01412	5415.858	5264.509	6652.783	2831.992	5424.217	1.880558273	0.347154928	0.349779738	0.00262481
4/10/2022	HEK293T	11	Ash1	750	G8	Trial2	229.84	0.618	4279.507	7548.551	4338.36151	4958.162	4301.603	8009.338	4732.28462	5248.441	0.986433931	0.503414679	0.523837003	0.020422324
4/10/2022	HEK293T	11	Ash1	750	G8	Trial2	196.04	0.947	5932.741	8080.009	3564.59176	7216.129	6094.569	8471.025	3814.89928	7505.285	1.664353564	0.375325562	0.384975174	0.009649612
4/10/2022	HEK293T	11	Ash1	750	G8	Trial2	344.76	0.625	8875.446	13057.407	6859.02692	7865.23	8187.015	13459.598	7577.55427	8120.662	1.293980342	0.435923526	0.480669921	0.044746395
4/10/2022	HEK293T	11	Ash1	750	G8	Trial2	180.83	0.784	5058.477	8981.168	5005.65541	6813.262	4100.149	6948.206	3759.69065	5344.402	1.010552382	0.49737575	0.478341902	-0.019033848
4/10/2022	HEK293T	11	Ash1	750	G8	Trial2	457.99	0.776	4718.849	6383.329	2890.66956	5219.313	4705.048	6447.509	2960.01728	5230.612	1.632441516	0.379875486	0.386169872	0.006294386
4/10/2022	HEK293T	11	Ash1	750	G8	Trial2	300.82	0.762	3540.562	4603.798	1942.55853	4130.219	3550.079	4667.742	1996.79915	4154.742	1.822628222	0.354279743	0.359986121	0.005706379
4/10/2022	HEK293T	11	Ash1	750	G8	Trial2	185.9	0.739	5964.736	8585.846	4129.10737	6818.045	5642.146	8340.327	4110.03575	6526.073	1.444558222	0.409071869	0.421447821	0.012375952
4/10/2022	HEK293T	11	Ash1	750	G8	Trial2	324.48	0.517	5794.698	8466.458	4105.52431	6788.125	5526.537	8583.146	4369.40532	6761.453	1.411439213	0.414690113	0.441535043	0.02684493
4/10/2022	HEK293T	11	Ash1	750	G8	Trial2	427.57	0.797	3804.047	4703.036	2006.3261	3581.921	3953.561	4874.154	2075.67965	3700.458	1.896026274	0.345300735	0.344268834	-0.0010319
4/10/2022	HEK293T	11	Ash1	750	G8	Trial2	256.88	0.852	7051.526	10941.658	5615.5905	8361.888	6689.026	11334.855	6188.36623	8427.921	1.255705166	0.443320348	0.480560514	0.037240166
4/10/2022	HEK293T	11	Ash1	750	G8	Trial2	300.82	0.424	3241.871	4155.506	1851.63937	3082.5	3268.888	4261.478	1928.83317	3158.601	1.750811228	0.363529125	0.371092082	0.007562956
4/10/2022	HEK293T	11	Ash1	750	G8	Trial2	292.37	0.85	4808.682	5671.087	2226.51033	4715.659	4901.451	5741.578	2235.25861	4781.844	2.159739362	0.3164818	0.313205767	-0.003276032
4/10/2022	HEK293T	11	Ash1	750	G8	Trial2	260.26	0.622	5729.221	6486.669	2592.77229	4512.682	5111.214	6037.299	2511.68618	4298.26	2.209689228	0.311556643	0.329492204	0.017935561
4/10/2022	HEK293T	11	Ash1	750	G8	Trial2	150.41	0.753	8412.753	13589.865	7376.09947	9236.876	8207.955	13871.943	7748.6554	9331.955	1.140542238	0.467171347	0.485607858	0.018436512
4/10/2022	HEK293T	11	Ash1	750	G8	Trial2	457.99	0.569	3507.616	4424.151	1752.99638	4274.306	3590.76	4491.476	1763.15494	4343.254	2.00092598	0.333230478	0.329320686	-0.003909793
4/10/2022	HEK293T	11	Ash1	750	G8	Trial2	518.83	0.594	7800.599	13403.14	7369.95018	9994.065	7459.482	13478.573	7636.64248	9938.974	1.058433071	0.48580642	0.505867747	0.020061327
4/10/2022	HEK293T	11	Ash1	750	G8	Trial2	167.31	0.638	3101.424	3962.727	1624.81393	3653.465	3056.172	3921.404	1616.96879	3603.495	1.90878718	0.343785894	0.346013284	0.00222739
4/10/2022	HEK293T	11	Ash1	750	G8	Trial2	211.25	0.737	4164.208	5744.84	2854.18824	3598.008	3945.848	5483.504	2731.42408	3477.792	1.458981556	0.406672428	0.40906287	0.002390442
4/10/2022	HEK293T	11	Ash1	750	G8	Trial2	172.38	0.604	5136.951	7865.579	3817.99653	6973.676	4937.647	8333.912	4359.14822	7146.373	1.345457221	0.426356103	0.468887194	0.042531091
4/10/2022	HEK293T	11	Ash1	750	G8	Trial2	361.66	0.707	8003.818	12471.495	6419.12657	9528.131	7958	13038.813	6944.6197	9876.07	1.246870258	0.445063526	0.465999928	0.020936401
4/10/2022	HEK293T	11	Ash1	750	G8	Trial2	218.01	0.534	7372.636	11089.225	5747.75954	7547.202	6955.954	10866.683	5784.08256	7347.078	1.282697362	0.438078221	0.454008317	0.015930096
4/10/2022	HEK293T	11	Ash1	750	G8	Trial2	206.18	0.54	3720.967	5945.246	3156.17548	4299.779	3550.844	6001.483	3300.26195	4311.967	1.178948073	0.45893705	0.481712292	0.022775242
4/10/2022	HEK293T	11	Ash1	750	G8	Trial2	152.1	0.848	4063.855	5004.944	2137.74376	3754.511	4245.522	5196.889	2203.76734	3910.5	1.901001924	0.344708493	0.341707004	-0.003001488
4/10/2022	HEK293T	11	Ash1	750	G8	Trial2	468.13	0.688	7959.011	10485.375	4866.01656	7374.119	8033.195	10828.494	5136.69496	7548.451	1.635631713	0.379415681	0.390033248	0.010617568
4/10/2022	HEK293T	11	Ash1	750	G8	Trial2	272.09	0.735	6160.789	9031.907	4433.92262	7014.559	6090.546	9117.534	4560.11937	6996.975	1.389466964	0.41850338	0.428153473	0.009650093
4/10/2022	HEK293T	11	Ash1	750	G8	Trial2	125.06	0.903	3083.257	3672.216	1502.05609	2821.23	3166.581	3740.324	1517.0186	2868.513	2.052690988	0.327579832	0.323900147	-0.003679684
4/10/2022	HEK293T	11	Ash1	750	G8	Trial2	517.14	0.885	5462.533	7303.641	3282.70994	5925.203	5440.892	7436.101	3414.43065	5989.461	1.664031578	0.375370926	0.385579474	0.010208548
4/10/2022	HEK293T	11	Ash1	750	G8	Trial2	437.71	0.593	7981.394	11134.969	5510.39529	7339.131	7754.054	11296.228	5784.65374	7378.556	1.448424946	0.408425834	0.42726779	0.018841957
4/10/2022	HEK293T	11	Ash1	750	G8	Trial2	332.93	0.619	3059.543	3840.98	1564.61951	3446.33	3231.056	3992.883	1594.40267	3610.635	1.955454972	0.33835738	0.33041474	-0.00794264
4/10/2022	HEK293T	11	Ash1	750	G8	Trial2	287.3	0.592	15827.617	16629.842	6983.67422	6618.583	11794.588	12277.718	5164.38992	4537.876	2.266373903	0.306149887	0.304522474	-0.001627412
4/10/2022	HEK293T	11	Ash1	750	G8	Trial2	363.35	0.713	5711.074	8346.847	4163.20838	6088.26	5620.167	8651.344	4488.36345	6233.116	1.371796336	0.421621361	0.444017404	0.022396043
4/10/2022	HEK293T	11	Ash1	750	G8	Trial2	473.2	0.62	5196.454	7463.307	3693.13763	5347.625	5006.329	7608.253	3934.39989	5371.046	1.407056687	0.415445139	0.440053595	0.024608456
4/10/2022	HEK293T	11	Ash1	750	G8	Trial2	273.78	0.801	3976.716	5258.234	2338.86051	4272.179	3893.889	5239.284	2368.90006	4245.383	1.700279253	0.370332068	0.378250016	0.007917948
4/10/2022	HEK293T	11	Ash1	750	G8	Trial2	167.31	0.817	4094.172	5167.808	2193.42905	4234.041	4082.97	5113.899	2150.93652	4205.202	1.866562313	0.348849908	0.345038302	-0.003811606
4/10/2022	HEK293T	11	Ash1	750	G8	Trial2	192.66	0.913	3384.167	4218.456	1747.07417	3567.228	3380.465	4222.754	1754.3475	3561.895	1.937048271	0.340477891	0.341657558	0.001179667
4/10/2022	HEK293T	11	Ash1	750	G8	Trial2	540.8	0.498	7860.05	11365.044	5563.96464	8606.594	6783.225	10779.057	5616.2701	8250.935	1.412670732	0.41447844	0.452943451	0.038465011
4/10/2022	HEK293T	11	Ash1	750	G8	Trial2	515.45	0.5	5412.459	7983.295	3955.68413	6100.04	4915.184	7463.898	3777.72939	5690.111	1.368273811	0.422248473	0.434575754	0.012327281
4/10/2022	HEK293T	11	Ash1	750	G8	Trial2	278.85	0.785	6648.891	10956.667	5879.53118	8174.861	6414.751	11305.079	6326.12955	8311.218	1.13085394	0.469295422	0.496522161	0.027226739
4/10/2022	HEK293T	11	Ash1	750	G8	Trial2	202.8	0.865	3831.783	4942.067	2073.86199	4407.158	3821.617	5027.5	2156.29276	4451.317	1.847655735	0.351166044	0.360710156	0.009544111
4/10/2022	HEK293T	11	Ash1	750	G8	Trial2	114.92	0.635	5252.25	7473.206	3635.70928	5546.338	5731.382	8633.75	4399.60375	6297.441	1.444628708	0.409060074	0.43427203	0.025211956
4/10/2022	HEK293T	11	Ash1	750	G8	Trial2	241.67	0.716	7678.377	14059.343	8162.10826	9619.447	6591.461	13218.021	8038.33923	8874.776	0.94073452	0.515268827	0.549449692	0.034180865
4/10/2022	HEK293T	11	Ash1	750	G8	Trial2	228.15	0.623	4133.074	5683.504	2570.27854	4856.296	3992.489	5634.711	2610.41868	4780.385	1.60802572	0.383431801	0.39534381	0.011912009
4/10/2022	HEK293T	11	Ash1	750	G8	Trial2	239.98	0.598	7685.817	13485.542	7529.75027	9906.888	7051.395	13824.641	8205.96541	9902.296	1.020726681	0.494871478	0.537836506	0.042965027
4/10/2022	HEK293T	11	Ash1	750	G8	Trial2	452.92	0.598	7377.347	11373.385	5782.21656	8848.287	7160.649	11656.944	6165.2963	8928.967	1.275868332	0.43939273	0.46265358	0.02326085
4/10/2022	HEK293T	11	Ash1	750	G8	Trial2	601.64	0.753	3339.368	4204.18	1836.44633	3146.677	3399.082	4336.351	1921.42843	3228.469	1.818385839	0.354813023	0.361136108	0.006323085
4/10/2022	HEK293T	11	Ash1	750	G8	Trial2	169	0.689	3928.27	5034.45	2135.3548	4300.59	3888.78	5087.32	2207.6858	4308.32	1.839633395	0.352158135	0.362125512	0.009967377
4/10/2022	HEK293T	11	Ash1	750	G8	Trial2	219.7	0.833	4412.946	5689.708	2551.99599	4204.477	4580.777	6077.877	2797.2633	4488.431	1.729213532	0.366405922	0.379133643	0.012727722
4/10/2022	HEK293T	11	Ash1	750	G8	Trial2	184.21	0.458	4098.991	5611.734	2556.79724	4644.587	4070.541	5681.569	2633.77786	4686.339	1.603174055	0.384146422	0.392847941	0.008701519
4/10/2022	HEK293T	11	Ash1	750	G8	Trial2	123.37	0.757	3787.548	4845.493	2130.9517	3721.794	3715.575	4723.863	2061.21503	3649.438	1.777397395	0.360049304	0.356809754	-0.00323955
4/10/2022	HEK293T	11	Ash1	750	G8	Trial2	206.18	0.768	6585.336	9942.271	4975.46248	7771.476	6401.426	10305.123	5393.48233	7994.131	1.323562589	0.430373602	0.457272085	0.026898484
4/10/2022	HEK293T	11	Ash1	750	G8	Trial2	113.23	0.613	3755.806	4734.089	2036.84786	3719.284	3670.716	4747.761	2100.93205	3691.313	1.843930553	0.351626027	0.364009037	0.012383011
4/10/2022	HEK293T	11	Ash1	750	G8	Trial2	375.18	0.736	8854.095	15113.135	8611.15298	9522.693	8387.248	15616.135	9344.87538	9610.622	1.028212485	0.493044988	0.527002614	0.033957626
4/10/2022	HEK293T	11	Ash1	750	G8	Trial2	238.29	0.841	7850.511	11582.39	5845.14737	8297.22	7921.617	11780.156	5972.74802	8468.163	1.343081791	0.426788345	0.429868368	0.003080023
4/10/2022	HEK293T	11	Ash1	750	G8	Trial2	278.85	0.552	6934.521	10937.503	5659.12728	8437.261	6656.8	11292.539	6144.0713	8528.23	1.225369329	0.449363612	0.479972898	0.030609286
4/10/2022	HEK293T	11	Ash1	750	G8	Trial2	380.25	0.713	4024.76	5537.707	2480.21824	4865.084	3961.578	5586.227	2562.67386	4862.72	1.622744295	0.381280021	0.392791988	0.011511967
4/10/2022	HEK293T	11	Ash1	750	G8	Trial2	319.41	0.585	6292.323	10728.186	6031.24741	7168.46	5833.354	10788.059	6355.29013	7058.375	1.043287163	0.48940747	0.521410754	0.032003285
4/10/2022	HEK293T	11	Ash1	750	G8	Trial2	468.13	0.521	5802.902	8934.148	4614.78425	6546.451	5506.39	8853.672	4711.20935	6442.505	1.257459003	0.44297593	0.461087697	0.018111767
4/10/2022	HEK293T	11	Ash1	750	G8	Trial2	98.02	0.604	7885.035	15277.862	9223.17558	9871.673	6290.914	14047.069	9025.79269	8879.431	0.854915417	0.53910814	0.589277635	0.050169495
4/10/2022	HEK293T	11	Ash1	750	G8	Trial2	581.36	0.557	5894.529	8101.366	3752.1633	6447.907	5518.471	7971.354	3841.57392	6342.055	1.57096814	0.388958535	0.410422594	0.02146406
4/10/2022	HEK293T	11	Ash1	750	G8	Trial2	143.65	0.692	3644.529	4802.894	2118.37721	3962.718	3683.447	4909.165	2190.64567	4033.118	1.720434389	0.367588354	0.372933454	0.0053451
4/10/2022	HEK293T	11	Ash1	750	G8	Trial2	336.31	0.76	6550.422	8698.035	3898.7403	6987.216	6544.542	8946.513	4126.63334	7111.96	1.680138069	0.373115106	0.386708419	0.013593312
4/10/2022	HEK293T	11	Ash1	750	G8	Trial2	125.06	0.4	8548.784	14834.392	8959.84109	7072.081	7540.541	14574.433	9266.63809	6901.622	0.954122279	0.511738703	0.551349994	0.039611291
4/10/2022	HEK293T	11	Ash1	750	G8	Trial2	179.14	0.625	6618.349	12953.981	7901.19218	8131.915	6066.764	11611.208	6980.34645	7449.877	0.837639289	0.544176437	0.535010911	-0.009165525
4/10/2022	HEK293T	11	Ash1	750	G8	Trial2	152.1	0.803	5321.611	7877.722	3818.31408	6520.811	4996.678	7782.522	3924.39857	6367.811	1.393706984	0.417762076	0.439901904	0.022139828
4/10/2022	HEK293T	11	Ash1	750	G8	Trial2	243.36	0.797	7261.91	12146.473	6698.56256	8416.306	6498.986	11449.479	6512.09674	7857.472	1.08409975	0.479823482	0.50050383	0.020680347
4/10/2022	HEK293T	11	Ash1	750	G8	Trial2	119.99	0.709	3040.563	3838.408	1687.73236	2837.775	3071.592	3856.099	1682.00955	2874.451	1.801567045	0.356943091	0.353838986	-0.003104105
4/10/2022	HEK293T	11	Ash1	750	G8	Trial2	211.25	0.789	7485.48	11843.8	6117.97416	9255.376	7614.512	12656.736	6774.2036	9720.216	1.223522657	0.449736816	0.470799743	0.021062927
4/10/2022	HEK293T	11	Ash1	750	G8	Trial2	265.33	0.786	6712.331	7830.79	3480.36766	4173.089	7690.465	9503.191	4501.3698	4873.025	1.928626989	0.341456937	0.369211843	0.027754907
4/10/2022	HEK293T	11	Ash1	750	G8	Trial2	481.65	0.804	7684.628	12460.674	6674.42054	9017.898	7330.674	12697.72	7096.36074	9032.116	1.151355081	0.464823315	0.491879369	0.027056054
4/10/2022	HEK293T	11	Ash1	750	G8	Trial2	400.53	0.453	6933.447	11392.451	6095.06481	8540.312	6560.595	11480.189	6391.78549	8480.464	1.137550989	0.467825098	0.493483456	0.025658359
4/10/2022	HEK293T	11	Ash1	750	G8	Trial2	371.8	0.731	8084.523	12271.368	6701.87631	6761.55	7799.709	12666.887	7222.75373	6896.25	1.206307402	0.453245998	0.480796915	0.027550917
4/10/2022	HEK293T	11	Ash1	750	G8	Trial2	224.77	0.783	4555.744	6254.481	2913.52385	4875.857	4471.752	6364.714	3060.34695	4917.571	1.563654267	0.390068198	0.406307322	0.016239124
4/10/2022	HEK293T	11	Ash1	750	G8	Trial2	189.28	0.649	8314.464	12202.366	6145.34659	8686.071	8715.286	12909.526	6553.25936	9142.974	1.352969093	0.424994958	0.42919998	0.004205022
4/10/2022	HEK293T	11	Ash1	750	G8	Trial2	408.98	0.501	4074.252	5905.025	2772.62406	5121.302	3951.306	5944.872	2882.63685	5094.963	1.46945706	0.404947313	0.421811671	0.016864358
4/10/2022	HEK293T	11	Ash1	750	G8	Trial2	305.89	0.718	4266.702	5624.16	2456.87844	4768.05	4288.083	5710.807	2522.11306	4821.105	1.736635371	0.365412218	0.370343678	0.004931461
4/10/2022	HEK293T	11	Ash1	750	G8	Trial2	273.78	0.518	4957.296	7228.543	3483.05671	5884.839	4724.981	7284.475	3671.24725	5836.778	1.423260203	0.412667199	0.437249577	0.024582378
4/10/2022	HEK293T	11	Ash1	750	G8	Trial2	165.62	0.595	7924.173	13569.225	7506.4673	9804.979	7263.867	13148.796	7521.04087	9357.398	1.055646109	0.486465056	0.508697175	0.022232119
4/10/2022	HEK293T	11	Ash1	750	G8	Trial2	288.99	0.861	6297.433	9926.415	5282.79094	6873.603	5900.585	10019.146	5600.22032	6797.977	1.192065533	0.456190741	0.486941581	0.03075084
4/10/2022	HEK293T	11	Ash1	750	G8	Trial2	280.54	0.506	3612.404	5090.126	2431.23714	3917.446	3510.434	5133.114	2528.93652	3913.934	1.485829556	0.402280196	0.41874174	0.016461544
4/10/2022	HEK293T	11	Ash1	750	G8	Trial2	255.19	0.51	6081.325	10353.45	5829.54106	6846.351	5842.463	10327.688	5945.22366	6768.205	1.04319104	0.489430494	0.504358814	0.01492832
4/10/2022	HEK293T	11	Ash1	750	G8	Trial2	145.34	0.792	5433.535	7996.779	3839.59783	6723.198	5282.082	8093.674	4014.40996	6735.582	1.415131282	0.414056166	0.431819871	0.017763705
4/10/2022	HEK293T	11	Ash1	750	G8	Trial2	261.95	0.694	10028.071	11352.206	5319.1677	3779.793	9908.993	11666.381	5685.57008	3837.077	1.885270698	0.346587931	0.364586686	0.017998756
4/10/2022	HEK293T	11	Ash1	750	G8	Trial2	84.5	0.925	5486.46	8342.8	4335.488	5786.78	5459.34	8344.44	4353.5612	5775.94	1.26547692	0.441408161	0.443656887	0.002248727
4/10/2022	HEK293T	11	Ash1	750	G8	Trial2	108.16	0.496	7711.984	11683.312	6436.82387	6100.719	7268.047	11201.797	6237.55531	5853.562	1.198103934	0.454937542	0.461849473	0.006911931
4/10/2022	HEK293T	11	Ash1	750	H8	Trial2	170.69	0.921	8401.95	10951.129	4871.54502	8560.792	7932.366	10875.782	5072.71209	8415.347	1.724699241	0.367012984	0.390056258	0.023043273
4/10/2022	HEK293T	11	Ash1	750	H8	Trial2	251.81	0.348	4454.477	5817.933	2412.39041	5498.262	4213.751	5737.269	2480.63337	5386.04	1.846499216	0.351308721	0.370554368	0.019245647
4/10/2022	HEK293T	11	Ash1	750	H8	Trial2	236.6	0.843	5457.786	6759.136	2784.06042	5697.1	5429.85	6765.179	2804.31784	5700.214	1.960369093	0.337795717	0.340570886	0.002775169
4/10/2022	HEK293T	11	Ash1	750	H8	Trial2	118.3	0.758	3553.043	4154.143	1542.06272	3836.671	3583.7	4142.771	1512.11634	3848.914	2.304084622	0.302655687	0.296736821	-0.005918866
4/10/2022	HEK293T	11	Ash1	750	H8	Trial2	238.29	0.661	3814.511	4527.78	1659.25385	4457.028	3837.291	4584.759	1692.20275	4519.958	2.298931535	0.303128449	0.30603213	0.002903681
4/10/2022	HEK293T	11	Ash1	750	H8	Trial2	550.94	0.628	6747.641	9224.387	4133.51959	7971.672	6526.104	9250.181	4280.89319	7949.751	1.63242023	0.379878558	0.396122356	0.016243799
4/10/2022	HEK293T	11	Ash1	750	H8	Trial2	163.93	0.918	4318.629	5060.041	1922.50622	4466.639	4359.598	5090.742	1920.26997	4525.711	2.246353721	0.308037905	0.305781902	-0.002256004
4/10/2022	HEK293T	11	Ash1	750	H8	Trial2	98.02	0.881	3071.104	3666.534	1340.39254	3676.086	3131.345	3718.224	1343.36603	3764.448	2.291197473	0.303840778	0.300212912	-0.003627866
4/10/2022	HEK293T	11	Ash1	750	H8	Trial2	206.18	0.472	3005.705	3449.434	1231.99245	3286.41	3038.008	3546.729	1303.46125	3332.229	2.439710568	0.290722135	0.300235053	0.009512918
4/10/2022	HEK293T	11	Ash1	750	H8	Trial2	322.79	0.492	3724.01	4466.125	1745.06909	3933.319	3830.613	4656.728	1845.02608	4113.037	2.134018659	0.319079147	0.32507812	0.005998973
4/10/2022	HEK293T	11	Ash1	750	H8	Trial2	326.17	0.702	6667.378	8184.829	3242.68609	7412.803	6616.554	8404.674	3468.52145	7523.047	2.056128103	0.327211415	0.343926178	0.016714763
4/10/2022	HEK293T	11	Ash1	750	H8	Trial2	155.48	0.691	3292.489	3749.652	1366.28451	3359.728	3373.283	3796.163	1352.99021	3449.12	2.409812141	0.293271288	0.286269995	-0.007001293
4/10/2022	HEK293T	11	Ash1	750	H8	Trial2	280.54	0.964	5270.295	6182.729	2285.56809	5810.024	5297.145	6232.512	2311.04489	5863.054	2.305901549	0.302489347	0.30375752	0.001268173
4/10/2022	HEK293T	11	Ash1	750	H8	Trial2	312.65	0.686	6161.692	8188.151	3510.00355	7433.951	6050.703	8327.859	3701.63815	7470.254	1.755466031	0.362915016	0.379564055	0.016649038
4/10/2022	HEK293T	11	Ash1	750	H8	Trial2	390.39	0.446	3977.061	4361.632	1565.67389	3621.662	4197.125	4674.325	1725.67078	3811.463	2.540159241	0.282473169	0.291360844	0.008887675
4/10/2022	HEK293T	11	Ash1	750	H8	Trial2	182.52	0.671	4919.981	6213.565	2526.2596	5682.713	4772.731	6215.935	2615.62851	5635.574	1.947535796	0.339266448	0.3540202	0.014753752
4/10/2022	HEK293T	11	Ash1	750	H8	Trial2	332.93	0.538	4258.685	5202.746	2083.69503	4536.568	4356.771	5348.848	2145.80652	4705.015	2.043813964	0.32853519	0.329993224	0.001458034
4/10/2022	HEK293T	11	Ash1	750	H8	Trial2	344.76	0.774	3937.598	5641.623	2642.39434	4801.588	3574.603	5166.912	2434.26569	4411.088	1.490162895	0.401580154	0.405112146	0.003531992
4/10/2022	HEK293T	11	Ash1	750	H8	Trial2	473.2	0.809	6478.122	9999.597	4935.92717	8580.343	6125.939	9629.393	4811.65123	8268.39	1.312442785	0.432443132	0.439918769	0.007475637
4/10/2022	HEK293T	11	Ash1	750	H8	Trial2	177.45	0.884	3160.572	3502.295	1182.12379	3395.095	3279.819	3538	1136.06032	3492.819	2.673638773	0.27220967	0.257267067	-0.014942604
4/10/2022	HEK293T	11	Ash1	750	H8	Trial2	339.69	0.629	3491.478	3643.149	1136.38115	3454.129	3667.871	3744.697	1123.57202	3563.965	3.072453287	0.245552233	0.23449554	-0.011056693
4/10/2022	HEK293T	11	Ash1	750	H8	Trial2	400.53	0.641	7771.895	10009.4	4146.47565	9178	7420.971	10293.215	4601.90117	9253.68	1.874337547	0.347906251	0.382762214	0.034855963
4/10/2022	HEK293T	11	Ash1	750	H8	Trial2	136.89	0.737	5306.234	7037.309	3031.44379	6281.901	4939.568	7127.519	3320.40598	6258.642	1.750398281	0.363583706	0.401987462	0.038403756
4/10/2022	HEK293T	11	Ash1	750	H8	Trial2	108.16	0.606	5312.219	9011.125	4967.39393	6464.5	3963.766	6428.469	3450.00374	4619.312	1.069417702	0.483227721	0.465350808	-0.017876913
4/10/2022	HEK293T	11	Ash1	750	H8	Trial2	258.57	0.499	5453.856	7860.961	3682.62715	6777.843	5912.569	9156.255	4550.45842	7748.079	1.480968824	0.403068346	0.434908391	0.031840045
4/10/2022	HEK293T	11	Ash1	750	H8	Trial2	185.9	0.756	4721.8	5977.1	2437.01642	5460.682	4653.646	6030.736	2524.44407	5472.945	1.937533109	0.340421695	0.351687433	0.011265738
4/10/2022	HEK293T	11	Ash1	750	H8	Trial2	218.01	0.745	7225.45	12357.163	6755.89657	9325.147	5673.744	9683.457	5292.02242	7286.054	1.069502756	0.483207861	0.482594852	-0.000613009
4/10/2022	HEK293T	11	Ash1	750	H8	Trial2	169	0.81	5084.51	6325.22	2431.6703	6309.26	5109.49	6492.72	2560.488	6443.17	2.090953695	0.323524743	0.333832509	0.010307766
4/10/2022	HEK293T	11	Ash1	750	H8	Trial2	236.6	0.644	3655.193	4280.536	1582.7652	4002.729	3650.15	4368.3	1669.84716	4020.386	2.309371599	0.302172171	0.313881213	0.011709042
4/10/2022	HEK293T	11	Ash1	750	H8	Trial2	212.94	0.781	3489.103	4030.31	1508.05867	3542.246	3520.183	4003.897	1471.15219	3510.778	2.313638766	0.301783046	0.294741213	-0.007041833
4/10/2022	HEK293T	11	Ash1	750	H8	Trial2	263.64	0.883	8296.923	10930.263	4763.99761	9309.98	7937.57	10986.59	5027.98392	9219.442	1.741588405	0.364752053	0.387795535	0.023043482
4/10/2022	HEK293T	11	Ash1	750	H8	Trial2	238.29	0.614	5862.652	7872.468	3504.15967	6637.383	5716.702	8000.879	3704.19985	6667.511	1.673055041	0.374103782	0.393189517	0.019085735
4/10/2022	HEK293T	11	Ash1	750	H8	Trial2	299.13	0.716	6437.407	7596.424	2968.0927	6402.661	6269.356	7659.102	3124.94512	6375.78	2.168869928	0.315569911	0.332642639	0.017072729
4/10/2022	HEK293T	11	Ash1	750	H8	Trial2	196.04	0.346	3993.405	5058.371	1922.66056	5364.241	3950.871	5098.354	1981.24237	5385	2.077020293	0.324989732	0.333985925	0.008996193
4/10/2022	HEK293T	11	Ash1	750	H8	Trial2	518.83	0.702	5473.485	7418.479	3136.75122	7267.267	5174.222	7665.329	3533.64883	7312.329	1.744953494	0.364304897	0.405799408	0.041494511
4/10/2022	HEK293T	11	Ash1	750	H8	Trial2	263.64	0.672	3100.41	3774.737	1419.81504	3745.814	3033.949	3659.154	1361.08217	3631.994	2.183671755	0.314102733	0.30968658	-0.004416154
4/10/2022	HEK293T	11	Ash1	750	H8	Trial2	246.74	0.741	5564.109	7430.418	3208.54815	6699.432	5427.425	7523.555	3373.11136	6704.781	1.734151629	0.365744163	0.383284748	0.017540584
4/10/2022	HEK293T	11	Ash1	750	H8	Trial2	348.14	0.608	3241.854	3815.408	1438.29436	3468.058	3457.311	4137.792	1591.43593	3757.796	2.25395725	0.307318112	0.315214043	0.00789593
4/10/2022	HEK293T	11	Ash1	750	H8	Trial2	444.47	0.608	6768.315	9516.373	4263.6023	8766.125	6387.574	9640.978	4597.64392	8725.894	1.587463962	0.386478813	0.41853006	0.032051248
4/10/2022	HEK293T	11	Ash1	750	H8	Trial2	456.3	0.366	6489.404	9081.448	4117.11894	8026.026	5960.596	9320.215	4636.89233	8022.141	1.576200274	0.388168579	0.437546349	0.04937777
4/10/2022	HEK293T	11	Ash1	750	H8	Trial2	187.59	0.748	3147.099	3471.414	1167.46168	3347.315	3226.252	3574.279	1211.90715	3433.991	2.695676487	0.270586455	0.273065275	0.00247882
4/10/2022	HEK293T	11	Ash1	750	H8	Trial2	162.24	0.473	5578.396	9387.094	4962.0459	7728.938	5218.469	9380.344	5160.51108	7652.865	1.124212898	0.470762606	0.497207918	0.026445312
4/10/2022	HEK293T	11	Ash1	750	H8	Trial2	175.76	0.951	3459.125	4107.164	1535.04562	3888.327	3495.817	4246.24	1640.51435	3962.856	2.253434657	0.307367476	0.319394182	0.012026706
4/10/2022	HEK293T	11	Ash1	750	H8	Trial2	157.17	0.938	5308.247	10183.354	5801.66191	8254.322	4435.957	8443.688	4818.91772	6703.753	0.914952833	0.522206074	0.520689676	-0.001516398
4/10/2022	HEK293T	11	Ash1	750	H8	Trial2	204.49	0.776	3799.95	4609.479	1791.64229	4230.859	3732.702	4592.62	1813.29506	4215.752	2.120931182	0.32041719	0.326955648	0.006538457
4/10/2022	HEK293T	11	Ash1	750	H8	Trial2	251.81	0.526	6641.222	10051.094	4894.75601	8613.107	6329.074	10131.456	5149.48512	8566.114	1.356803482	0.424303514	0.448617729	0.024314214
4/10/2022	HEK293T	11	Ash1	750	H8	Trial2	177.45	0.75	7139.886	9878.238	4395.65764	8939.162	6917.476	9999.781	4629.58048	8968.096	1.62430439	0.381053358	0.400931656	0.019878298
4/10/2022	HEK293T	11	Ash1	750	H8	Trial2	353.21	0.615	4607.952	5409.072	2020.23925	4982.201	4745.555	5585.536	2094.19826	5137.861	2.280894206	0.304794954	0.306180381	0.001385427
4/10/2022	HEK293T	11	Ash1	750	H8	Trial2	309.27	0.339	3607.388	4448.836	1768.25921	4045.585	3555.202	4339.568	1701.83744	3965.65	2.040078728	0.32893885	0.323725447	-0.005213403
4/10/2022	HEK293T	11	Ash1	750	H8	Trial2	214.63	0.72	6048.252	8448.693	3659.32732	8335.748	5394.331	8570.921	4163.36572	8150.315	1.652831647	0.376955696	0.435603456	0.05864776
4/10/2022	HEK293T	11	Ash1	750	H8	Trial2	285.61	0.708	6431.515	8526.526	3649.86386	7726.101	6288.059	8737.189	3917.37196	7827.083	1.762124629	0.362040145	0.383851694	0.021811549
4/10/2022	HEK293T	11	Ash1	750	H8	Trial2	250.12	0.777	6762.507	9071.398	4089.0914	7358.831	6483.622	8940.088	4137.47834	7191	1.653792087	0.376819271	0.389552702	0.012733431
4/10/2022	HEK293T	11	Ash1	750	H8	Trial2	290.68	0.563	6068.796	8485.994	3890.81688	7256.396	5986.518	8625.093	4063.97363	7306.657	1.559774255	0.390659449	0.404355705	0.013696256
4/10/2022	HEK293T	11	Ash1	750	H8	Trial2	412.36	0.926	5484.504	8385.258	4076.40483	7379.295	5264.381	8619.065	4414.97162	7441.955	1.345426725	0.426361646	0.456122614	0.029760968
4/10/2022	HEK293T	11	Ash1	750	H8	Trial2	594.88	0.665	4311.003	4868.833	1675.13052	4783.531	4315.193	4953.383	1742.61721	4861.65	2.573532599	0.279835141	0.287664544	0.007829402
4/10/2022	HEK293T	11	Ash1	750	H8	Trial2	148.72	0.7	3110.261	3670.125	1354.71542	3510.375	3101.102	3582.83	1285.35011	3441.557	2.295877757	0.303409311	0.293027275	-0.010382036
4/10/2022	HEK293T	11	Ash1	750	H8	Trial2	177.45	0.633	3059.971	3558.629	1290.58388	3401.371	3040.286	3480.2	1231.02564	3356.962	2.370997381	0.296648109	0.288207872	-0.008440237
4/10/2022	HEK293T	11	Ash1	750	H8	Trial2	449.54	0.674	5532.481	7353.068	3105.02802	6925.395	5485.417	7667.631	3403.68	7140.421	1.781781344	0.359481885	0.382905035	0.023423151
4/10/2022	HEK293T	11	Ash1	750	H8	Trial2	294.06	0.808	5766.839	7218.144	2802.85244	7151.931	5730.856	7527.942	3094.0184	7350.368	2.057489334	0.327065736	0.350601976	0.023536239
4/10/2022	HEK293T	11	Ash1	750	H8	Trial2	545.87	0.603	6505.712	8965.857	3956.93727	8215.223	6412.105	8996.217	4037.89375	8210.04	1.644128162	0.378196494	0.386401362	0.008204868
4/10/2022	HEK293T	11	Ash1	750	H8	Trial2	216.32	0.408	4624.758	5814.672	2386.70687	5141.281	4387.359	5799.164	2510.63194	5069.641	1.937715125	0.340400603	0.363965677	0.023565074
4/10/2022	HEK293T	11	Ash1	750	H8	Trial2	375.18	0.703	7091.671	10014.238	4605.87819	8683.022	6634.824	9861.924	4730.97743	8497.315	1.539700076	0.393747281	0.416246708	0.022499427
4/10/2022	HEK293T	11	Ash1	750	H8	Trial2	170.69	0.703	3737.05	4665.901	1755.3969	4894.04	3676.95	4591.386	1725.15463	4828.673	2.128891762	0.319601979	0.319348615	-0.000253365
4/10/2022	HEK293T	11	Ash1	750	H8	Trial2	133.51	0.657	5812.19	7387.848	3016.7173	6793	5659.544	7539.291	3238.06187	6850.899	1.92666048	0.341686372	0.363925073	0.022238702
4/10/2022	HEK293T	11	Ash1	750	H8	Trial2	479.96	0.689	5530.676	7610.916	3348.11967	7008.095	5785.937	8504.38	3987.97208	7630.849	1.651875245	0.377091646	0.40802222	0.030930574
4/10/2022	HEK293T	11	Ash1	750	H8	Trial2	204.49	0.895	4666	5690.818	2179.80359	5463.339	4600.653	5791.917	2315.40293	5464.042	2.140559829	0.318414568	0.334786612	0.016372044
4/10/2022	HEK293T	11	Ash1	750	H8	Trial2	395.46	0.802	6363.188	9172.359	4199.23963	8424.367	6151.227	9224.363	4369.24952	8394.543	1.515319096	0.397563872	0.415309089	0.017745217
4/10/2022	HEK293T	11	Ash1	750	H8	Trial2	282.23	0.573	5570.916	7007.341	2765.8377	6783.778	5425.383	6962.772	2818.29305	6679.084	2.0141876	0.331764353	0.341873338	0.010108985
4/10/2022	HEK293T	11	Ash1	750	H8	Trial2	334.62	0.784	3253.177	3790.51	1404.58013	3482.874	3318.793	3933.646	1493.02898	3587.667	2.316120619	0.301557185	0.310283503	0.008726318
4/10/2022	HEK293T	11	Ash1	750	H8	Trial2	300.82	0.583	4852.23	5624.921	2159.90394	4701.764	4871.416	5714.989	2226.96772	4769.32	2.246502685	0.308023771	0.313728844	0.005705073
4/10/2022	HEK293T	11	Ash1	750	H8	Trial2	436.02	0.834	3337.686	3925.725	1437.03294	3787.992	3369.132	4004.105	1482.01611	3876.047	2.322623168	0.300967022	0.305498013	0.004530991
4/10/2022	HEK293T	11	Ash1	750	H8	Trial2	403.91	0.83	6238.331	7258.502	2710.12883	6537.146	6509.619	7573.142	2826.44498	6824.205	2.301857731	0.302859808	0.302744817	-0.000114992
4/10/2022	HEK293T	11	Ash1	750	H8	Trial2	218.01	0.579	4014.574	4677.17	1793.90717	3976.519	4012.736	4729.512	1841.53642	4006.45	2.237893949	0.308842728	0.314562816	0.005720088
4/10/2022	HEK293T	11	Ash1	750	H8	Trial2	250.12	0.854	7078.372	9601.189	4113.15957	9139.433	6878.405	9680.736	4303.94752	9111.757	1.720908678	0.367524279	0.384887483	0.017363205
4/10/2022	HEK293T	11	Ash1	750	H8	Trial2	147.03	0.767	4939.391	6143.207	2438.20449	5721.712	4889.828	6137.517	2462.62639	5701.483	2.025831312	0.33048769	0.334939363	0.004451673
4/10/2022	HEK293T	11	Ash1	750	H8	Trial2	165.62	0.838	3680.633	4539.51	1796.5735	4169.479	3560.623	4590.459	1909.07067	4180.306	2.048696032	0.328009086	0.349026981	0.021017895
4/10/2022	HEK293T	11	Ash1	750	H8	Trial2	588.12	0.81	4013.351	4706.302	1712.36465	4562.428	4003.23	4715.106	1735.5403	4515.02	2.343747869	0.299065611	0.302423727	0.003358115
4/10/2022	HEK293T	11	Ash1	750	H8	Trial2	632.06	0.954	7579.045	10150.631	4474.95944	8730.409	7657.695	10684.229	4921.02043	8971.738	1.693656692	0.371242558	0.391218043	0.019975485
4/10/2022	HEK293T	11	Ash1	750	H8	Trial2	185.9	0.658	6102.063	9010.055	4369.41403	7402.882	5613.782	8654.654	4337.67499	7061.445	1.39654035	0.417268167	0.435883408	0.018615241
4/10/2022	HEK293T	11	Ash1	750	H8	Trial2	287.3	0.502	3906.265	4721.994	1719.7302	4904.965	3938.335	4706.235	1683.83359	4921.494	2.271440602	0.305675732	0.29949895	-0.006176782
4/10/2022	HEK293T	11	Ash1	750	H8	Trial2	238.29	0.767	4590.177	5517.262	2080.13617	5285.958	4459.489	5538.766	2176.8273	5254.787	2.206671403	0.311849851	0.328017412	0.016167561
4/10/2022	HEK293T	11	Ash1	750	H8	Trial2	169	0.604	3484.53	4147.05	1521.2719	4099.88	3405.44	4042.73	1483.676	3969.32	2.29053728	0.303901739	0.303465084	-0.000436654
4/10/2022	HEK293T	11	Ash1	750	H8	Trial2	212.94	0.569	4030.77	4777.548	1766.68795	4602.905	3946.23	4724.746	1773.45477	4525.207	2.281540438	0.304734931	0.310061628	0.005326696
4/10/2022	HEK293T	11	Ash1	750	H8	Trial2	408.98	0.896	7521.393	10133.132	4437.09049	8998.438	7392.616	10389.339	4743.11626	9095.454	1.695118235	0.371041236	0.390838901	0.019797665
4/10/2022	HEK293T	11	Ash1	750	H8	Trial2	182.52	0.922	3989.343	4805.852	1777.68286	4809.565	3940.463	4724.528	1735.21338	4741.417	2.244125254	0.308249504	0.305728034	-0.00252147
4/10/2022	HEK293T	11	Ash1	750	H8	Trial2	317.72	0.557	4398.276	5294.856	1917.49634	5506.702	4362.564	5349.463	1991.70083	5503.175	2.293759789	0.303604411	0.313443157	0.009838746
4/10/2022	HEK293T	11	Ash1	750	H8	Trial2	495.17	0.495	5311.515	6724.147	2718.22646	6267.461	5197.137	6794.737	2842.19742	6305.563	1.954036972	0.338519798	0.353536409	0.01501661
4/10/2022	HEK293T	11	Ash1	750	H8	Trial2	194.35	0.673	4210.957	4802.6	2003.09426	2987.887	4056.696	4674.705	1932.89029	3114.557	2.102226083	0.322349169	0.32270848	0.000359311
4/10/2022	HEK293T	11	Ash1	750	H8	Trial2	361.66	0.487	7115.453	10768.089	5240.72454	9243.023	6769.509	10768.351	5440.47527	9158.084	1.357723144	0.424138009	0.445575944	0.021437935
4/10/2022	HEK293T	11	Ash1	750	H8	Trial2	518.83	0.764	7036.039	9544.632	4187.90032	8566.479	7029.501	9827.661	4432.58895	8786.508	1.680087505	0.373122145	0.386717341	0.013595196
4/10/2022	HEK293T	11	Ash1	750	H8	Trial2	397.15	0.602	7442.885	9671.336	4049.61033	8826.298	7309.932	9670.43	4121.31851	8814.987	1.837926218	0.352369978	0.360530854	0.008160876
4/10/2022	HEK293T	11	Ash1	750	H8	Trial2	273.78	0.555	4456.568	5817.734	2398.49796	5564.5	4287.426	5775.846	2454.09215	5523.253	1.858066204	0.349886927	0.364026632	0.014139706
4/10/2022	HEK293T	11	Ash1	750	H8	Trial2	145.34	0.598	3407.628	4190.418	1529.2471	4500.674	3338.593	4311.558	1679.90803	4537.872	2.228304373	0.309760136	0.334742988	0.024982852
4/10/2022	HEK293T	11	Ash1	750	H8	Trial2	206.18	0.587	4372.18	5192.508	2012.91746	4538.606	4433.631	5263.812	2035.65804	4622.787	2.172061243	0.315252425	0.314664877	-0.000587548
4/10/2022	HEK293T	11	Ash1	750	H8	Trial2	145.34	0.601	3026.116	3629.93	1361.26313	3499.081	2987.477	3591.686	1350.01746	3464.767	2.223020615	0.31026795	0.311243616	0.000975666
4/10/2022	HEK293T	11	Ash1	750	H8	Trial2	473.2	0.604	6413.407	9482.058	4385.41363	8934.414	6065.282	9550.2	4653.43155	8853.521	1.462440614	0.406101164	0.434140863	0.028039699
4/10/2022	HEK293T	11	Ash1	750	H8	Trial2	456.3	0.612	5545.615	7626.489	3335.5799	7114.385	5254.292	7789.019	3652.66936	7113.552	1.662563982	0.375577829	0.410091524	0.034513695
4/10/2022	HEK293T	11	Ash1	750	H8	Trial2	329.55	0.794	4502.764	5402.267	2017.64734	5253.446	4405.826	5362.431	2043.74438	5176.836	2.231690301	0.309435592	0.316880701	0.007445109
4/10/2022	HEK293T	11	Ash1	750	H8	Trial2	356.59	0.556	8198.048	11977.915	5769.89962	9805.526	8006.919	12447.109	6298.04536	10028.403	1.420830264	0.413081419	0.440269909	0.02718849
4/10/2022	HEK293T	11	Ash1	750	H8	Trial2	224.77	0.845	8290.195	11546.933	5306.01957	9721.632	8131.21	11740.293	5566.87032	9809.902	1.562413197	0.390257122	0.406397845	0.016140723
4/10/2022	HEK293T	11	Ash1	750	H8	Trial2	165.62	0.85	4610.214	5916.408	2345.46485	5934.367	4472.877	5966.449	2470.48516	5922.837	1.965586481	0.337201429	0.355805315	0.018603886
4/10/2022	HEK293T	11	Ash1	750	H8	Trial2	354.9	0.544	4352.838	5333.062	2035.06935	5215.729	4426.209	5392.652	2041.04145	5293.262	2.138913841	0.318581538	0.315596476	-0.002985063
4/10/2022	HEK293T	11	Ash1	750	H8	Trial2	94.64	0.941	3236.482	3794.518	1369.20346	3736.732	3276.464	3770.107	1325.37299	3727.411	2.363769954	0.29728549	0.288009548	-0.009275943
4/10/2022	HEK293T	11	Ash1	750	H8	Trial2	199.42	0.567	7648.22	11933.297	6047.34183	9644.203	7544.059	12610.703	6712.149	10001.067	1.264724273	0.441554856	0.470822886	0.029268031
4/10/2022	HEK293T	11	Ash1	750	H8	Trial2	414.05	0.325	3618.061	4641.355	1906.38481	4302.094	3502.69	4662.768	1995.77513	4266.143	1.897864996	0.345081638	0.362969498	0.01788786
4/10/2022	HEK293T	11	Ash1	750	H8	Trial2	199.42	0.808	3864.356	4851.322	1834.12307	5100.475	3731.491	4736.305	1826.12213	4907.856	2.106922956	0.32186186	0.328580289	0.00671843
4/10/2022	HEK293T	11	Ash1	750	H8	Trial2	508.69	0.649	6505.668	8869.043	3707.49641	9018.645	6274.259	8892.203	3867.1291	8945.877	1.754733459	0.363011527	0.381321478	0.018309951
4/10/2022	HEK293T	11	Ash1	750	H8	Trial2	615.16	0.84	4911.481	6436	2744.10658	5730.571	4881.104	6427.093	2747.37247	5751.239	1.789828805	0.358444933	0.360146942	0.001702008
4/10/2022	HEK293T	11	Ash1	750	H8	Trial2	388.7	0.788	7038.783	9236.278	3823.904	8851.679	6775.417	9188.548	3936.96388	8740.069	1.840732142	0.352021926	0.367515301	0.015493375
4/10/2022	HEK293T	11	Ash1	750	H8	Trial2	322.79	0.536	6296.602	8142.408	3536.75393	6676.079	5614.602	7590.471	3435.7998	6204.906	1.780333641	0.359669065	0.379629532	0.019960467
4/10/2022	HEK293T	11	Ash1	750	H8	Trial2	114.92	0.727	3802.353	4839.044	1843.91941	5157.25	3771.882	4921.088	1935.87097	5190.103	2.062103679	0.326572874	0.339165164	0.012592289
4/10/2022	HEK293T	11	Ash1	750	H8	Trial2	354.9	0.449	7114.057	9276.467	3952.96857	8173.938	6949.6	9234.657	4008.53366	8120.186	1.799674567	0.357184371	0.365804414	0.008620043
4/10/2022	HEK293T	11	Ash1	750	H8	Trial2	319.41	0.808	4321.492	5302.762	2015.54973	5246.429	4399.688	5427.026	2078.94159	5348.683	2.144076098	0.318058459	0.320892183	0.002833723
4/10/2022	HEK293T	11	Ash1	750	H8	Trial2	163.93	0.714	7715.68	12246.289	6258.8159	9990.33	8077.814	13577.165	7217.58407	10938.629	1.232769924	0.447874181	0.471879453	0.024005272
4/10/2022	HEK293T	11	Ash1	750	H8	Trial2	184.21	0.628	4294.046	5109.229	1899.17723	4916.881	4164.981	5070.138	1933.34708	4891.321	2.261003308	0.306654089	0.317029037	0.010374948
4/10/2022	HEK293T	11	Ash1	750	H8	Trial2	169	0.76	4620.2	6001.95	2483.9297	5627.97	4631.78	6141.89	2590.9176	5769.1	1.860036538	0.349645883	0.358718825	0.009072943
4/10/2022	HEK293T	11	Ash1	750	H8	Trial2	579.67	0.679	7318.297	10564.119	4964.16048	9059.269	6973.528	10448.516	5065.9743	8876.694	1.474226514	0.404166714	0.420779379	0.016612665
4/10/2022	HEK293T	11	Ash1	750	H8	Trial2	163.93	0.701	4253.701	5343.052	2164.84961	4861.794	4201.825	5332.165	2179.59622	4871.587	1.964894457	0.337280134	0.341553417	0.004273283
4/10/2022	HEK293T	11	Ash1	750	H8	Trial2	312.65	0.657	4119.595	5156.957	2136.08148	4407.843	3994.184	5194.076	2244.77874	4380.946	1.928575777	0.341462908	0.359799991	0.018337084
4/10/2022	HEK293T	11	Ash1	750	H8	Trial2	221.39	0.958	4994.061	6230.679	2451.96323	5957.176	4937.153	6265.145	2510.641	5988.489	2.036760152	0.329298315	0.337098609	0.007800295
4/10/2022	HEK293T	11	Ash1	750	H8	Trial2	155.48	0.615	4388.728	5411.533	2143.13813	4959.837	4471.848	5480.424	2148.21344	5063.848	2.047804544	0.32810503	0.324500529	-0.003604501
4/10/2022	HEK293T	11	Ash1	750	H8	Trial2	476.58	0.808	4438.326	5459.606	2112.88034	5233.752	4464.255	5553.106	2180.13369	5299.564	2.100604524	0.322517752	0.328116519	0.005598768
4/10/2022	HEK293T	11	Ash1	750	H8	Trial2	231.53	0.61	6020.993	9405.964	4624.07031	8372.46	5859.774	9970.059	5200.15491	8759.073	1.302098064	0.434386361	0.470179777	0.035793416
4/10/2022	HEK293T	11	Ash1	750	H8	Trial2	278.85	0.698	5228.606	7440.982	3549.60856	5895.854	5015.618	7479.424	3700.3699	5898.824	1.473009182	0.404365664	0.424549683	0.020184019
4/10/2022	HEK293T	11	Ash1	750	H8	Trial2	613.47	0.712	7243.65	9943.471	4333.26955	9321.405	6902.752	9761.684	4377.27	9083.976	1.671636144	0.374302467	0.388055094	0.013752627
4/10/2022	HEK293T	11	Ash1	750	H8	Trial2	192.66	0.869	3512.904	4327.21	1707.49755	3988.807	3443.684	4251.167	1689.30943	3877.395	2.05734058	0.327081649	0.329108044	0.002026395
4/10/2022	HEK293T	11	Ash1	750	H8	Trial2	152.1	0.696	3495.355	4269.755	1694.01358	3806.333	3630.878	4608.633	1909.64184	4076.978	2.063357131	0.326439249	0.344668352	0.018229103
4/10/2022	HEK293T	11	Ash1	750	H8	Trial2	169	0.776	4624.03	5909.05	2323.7709	5971.28	4560.75	5978.83	2422.0524	5997.79	1.989882049	0.334461355	0.346859651	0.012398296
4/10/2022	HEK293T	11	Ash1	750	H8	Trial2	226.46	0.703	5684.202	7813.589	3266.47083	8076.269	5447.657	7857.933	3455.60339	7974.06	1.74016616	0.364941373	0.388127859	0.023186486
4/10/2022	HEK293T	11	Ash1	750	H8	Trial2	632.06	0.596	7170.145	10748.74	5113.58077	9657.802	7238.431	11305.278	5555.98558	10068.021	1.402176933	0.416289069	0.434250796	0.017961726
4/10/2022	HEK293T	11	Ash1	750	H8	Trial2	640.51	0.539	7517.161	10259.854	4551.68803	9074.056	7333.161	10498.712	4868.75177	9175.71	1.651510594	0.377143505	0.399015455	0.021871949
4/10/2022	HEK293T	11	Ash1	750	H8	Trial2	319.41	0.753	4705.751	5526	1912.37849	5892.492	4886.339	5703.026	1962.73292	6055.439	2.460679737	0.288960573	0.286569179	-0.002391394
4/10/2022	HEK293T	11	Ash1	750	H8	Trial2	256.88	0.509	5108.006	7600.737	3752.15375	6007.053	4890.756	7573.954	3855.57835	5927.763	1.361353063	0.423486016	0.4408222	0.017336184
4/10/2022	HEK293T	11	Ash1	750	H8	Trial2	316.03	0.619	6081.096	8288.203	3567.24692	7884.08	5936.46	8605.786	3937.58975	8009.855	1.704702852	0.369726382	0.39878164	0.029055258
4/10/2022	HEK293T	11	Ash1	750	H8	Trial2	226.46	0.688	5864.149	6480.978	2228.46292	6023.769	6254.276	6855.888	2325.43788	6398.336	2.631477036	0.275370046	0.271039094	-0.004330952
4/10/2022	HEK293T	11	Ash1	750	H8	Trial2	599.95	0.787	5338.516	8300.71	4097.62388	7229.856	5008.834	7932.814	3955.90868	6959.07	1.302832118	0.434247895	0.441274091	0.007026196
4/10/2022	HEK293T	11	Ash1	750	H8	Trial2	392.08	0.777	7635.439	10754.194	4870.96804	9665.491	7389.388	10874.893	5118.25678	9685.582	1.567540361	0.389477811	0.409210277	0.019732465
4/10/2022	HEK293T	11	Ash1	750	H8	Trial2	199.42	0.649	7053.415	9137.873	3728.79159	8793.534	6849.331	9245.195	3946.23758	8783.221	1.891608804	0.345828246	0.365542357	0.019714111
4/10/2022	HEK293T	11	Ash1	750	H8	Trial2	172.38	0.612	3700.873	4684.833	1857.3429	4558.039	3535.196	4507.49	1802.88784	4373.412	1.99256314	0.334161705	0.337740638	0.003578933
4/10/2022	HEK293T	11	Ash1	750	H8	Trial2	170.69	0.856	6329.812	8337.574	3516.53604	7717.04	6314.228	8496.218	3669.19336	7792.02	1.800013402	0.357141148	0.367528649	0.010387501
4/10/2022	HEK293T	11	Ash1	750	H8	Trial2	87.88	0.748	6131.019	9488.27	4729.12641	7945.808	5506.269	8828.692	4524.76878	7292.635	1.296437961	0.435457006	0.451076836	0.015619829
4/10/2022	HEK293T	11	Ash1	750	H8	Trial2	172.38	0.629	5278.902	6757.314	2802.59525	6088.951	5227.382	6713.451	2790.1732	6067.186	1.883576303	0.346791586	0.348007981	0.001216395
4/10/2022	HEK293T	11	Ash1	750	H8	Trial2	265.33	0.591	6900.624	10949.522	5393.86005	9991.217	6351.554	10822.14	5609.1072	9719.522	1.279347988	0.438721953	0.46896297	0.030241017
4/10/2022	HEK293T	11	Ash1	750	H8	Trial2	390.39	0.93	6358.186	7273.532	2573.68677	7000.035	6178.035	6908.489	2364.23961	6683.636	2.470458361	0.288146376	0.276769329	-0.011377047
4/10/2022	HEK293T	11	Ash1	750	H8	Trial2	420.81	0.476	3446.032	4340.181	1639.36661	4602.197	3406.972	4386.715	1706.03089	4605.205	2.102050865	0.322367377	0.333665153	0.011297776
4/10/2022	HEK293T	11	Ash1	750	H8	Trial2	456.3	0.669	3503.304	4313.437	1679.55073	4090.185	3451.904	4396.456	1783.69012	4122.404	2.085857806	0.324059002	0.340685332	0.01662633
4/10/2022	HEK293T	11	Ash1	750	H8	Trial2	376.87	0.376	6885.345	10688.422	5176.85608	9801.753	6511.399	10705.597	5413.15742	9691.569	1.330024419	0.429180051	0.453950422	0.024770371
4/10/2022	HEK293T	11	Ash1	750	H8	Trial2	613.47	0.864	8074.799	10669.094	4701.51561	8883.868	7838.854	10799.521	4952.51877	8907.419	1.717488502	0.367986838	0.387176487	0.019189649
4/10/2022	HEK293T	11	Ash1	750	H8	Trial2	229.84	0.698	3730.309	4500.353	1730.90677	4170.434	3801.743	4611.86	1783.98074	4278.713	2.155118383	0.316945318	0.319382201	0.002436882
4/10/2022	HEK293T	11	Ash1	750	H8	Trial2	184.21	0.919	7277.202	12746.908	7011.3249	9887.716	6750.633	13003.945	7549.92734	9874.643	1.037921092	0.490696133	0.527946259	0.037250126
4/10/2022	HEK293T	11	Ash1	750	H8	Trial2	488.41	0.776	3763.761	4574.035	1689.32442	4683.775	3795.651	4599.467	1691.34874	4718.017	2.227968148	0.3097924	0.30824655	-0.00154585
4/10/2022	HEK293T	11	Ash1	750	H8	Trial2	169	0.61	4109.36	4953.12	1866.621	4781.78	4201.04	5122.63	1958.9266	4932.38	2.201496715	0.312353905	0.318009289	0.005655384
4/10/2022	HEK293T	11	Ash1	750	H8	Trial2	520.52	0.587	5595.669	6921.088	2699.75798	6608.555	5404.971	6863.682	2763.73083	6501.666	2.072655787	0.325451359	0.338331706	0.012880348
4/10/2022	HEK293T	11	Ash1	750	H8	Trial2	505.31	0.876	5662.568	6947.231	2835.45897	5845.321	5693.174	6963.605	2832.12244	5863.686	1.997055172	0.333660858	0.332202224	-0.001458634
4/10/2022	HEK293T	11	Ash1	750	H8	Trial2	263.64	0.68	4217.763	5174.75	2015.08802	4864.461	4209.167	5216.923	2053.54449	4908	2.093091199	0.323301169	0.327900222	0.004599053
4/10/2022	HEK293T	11	Ash1	750	H8	Trial2	500.24	0.811	6550.01	9238.949	4259.66526	7935.676	6114.074	8863.503	4178.13615	7604.777	1.53768186	0.394060428	0.405951306	0.011890878
4/10/2022	HEK293T	11	Ash1	750	H8	Trial2	228.15	0.808	7451.296	10709.474	5016.76694	9176.422	7039.415	10710.363	5262.05165	9039.06	1.485278485	0.402369395	0.427758071	0.025388677
4/10/2022	HEK293T	11	Ash1	750	H8	Trial2	586.43	0.59	6650.268	9132.729	4000.89938	8458.882	6366.962	9277.691	4293.59562	8471.608	1.662193264	0.375630129	0.402755257	0.027125127
4/10/2022	HEK293T	11	Ash1	750	H8	Trial2	250.12	0.592	3826.77	4675.405	1836.08752	4269.102	3878.176	4685.979	1811.72666	4309.574	2.084198034	0.324233395	0.318410836	-0.00582256
4/10/2022	HEK293T	11	Ash1	750	H8	Trial2	427.57	0.6	5538.059	7265.743	3073.65713	6615.34	5372.968	7256.051	3166.06106	6538.51	1.801781645	0.356915751	0.3707753	0.013859549
4/10/2022	HEK293T	11	Ash1	750	H8	Trial2	375.18	0.68	7070.739	10224.014	4799.26921	8827.648	6807.324	10125.086	4868.73521	8676.153	1.473294931	0.404318946	0.416984457	0.012665511
4/10/2022	HEK293T	11	Ash1	750	H8	Trial2	304.2	0.876	3324.667	3787.8	1339.54776	3611.467	3431.167	3871.594	1345.41213	3724.544	2.48193241	0.287196844	0.281668553	-0.005528292
4/10/2022	HEK293T	11	Ash1	750	H8	Trial2	190.97	0.856	4663.221	6025.788	2522.99963	5427.796	4619.602	6125.389	2628.22179	5519.885	1.848284457	0.351088529	0.362622198	0.011533669
4/10/2022	HEK293T	11	Ash1	750	H8	Trial2	275.47	0.525	5008.497	6334.485	2466.80252	6385.153	4902.239	6358.804	2555.36107	6343.454	2.030359933	0.329993803	0.342651932	0.012658128
4/10/2022	HEK293T	11	Ash1	750	H8	Trial2	241.67	0.777	6650.602	8855.741	3659.3217	8797.896	6520.343	8942.951	3818.9466	8780.119	1.817441194	0.354931987	0.369362572	0.014430586
4/10/2022	HEK293T	11	Ash1	750	H8	Trial2	637.13	0.69	6334.753	9108.743	4077.30763	8810.612	6148.791	9181.229	4252.62355	8788.138	1.553660792	0.391594688	0.408850501	0.017255813
4/10/2022	HEK293T	11	Ash1	750	H8	Trial2	317.72	0.806	6914.489	10142.213	4699.90504	9355.941	6582.596	10145.989	4909.73467	9197.255	1.471197597	0.404662096	0.427218361	0.022556264
4/10/2022	HEK293T	11	Ash1	750	H8	Trial2	329.55	0.447	5745.795	8128.328	3572.41833	7950.728	5412.457	8096.744	3748.85537	7785.718	1.608376867	0.383380183	0.409205059	0.025824876
4/10/2022	HEK293T	11	Ash1	750	H8	Trial2	623.61	0.693	5831.634	8187.753	3736.14409	7162.331	5584.818	8103.317	3808.30604	7026.618	1.560869672	0.390492344	0.40543551	0.014943167
4/10/2022	HEK293T	11	Ash1	750	H8	Trial2	199.42	0.867	5051.687	6614.983	2677.2674	6633.271	4971.204	6727.373	2821.29168	6691.28	1.886881751	0.346394514	0.362052389	0.015657876
4/10/2022	HEK293T	11	Ash1	750	H8	Trial2	344.76	0.512	4547.26	5926.196	2224.45372	6798.392	4423.495	5784.142	2183.17671	6613.226	2.044214253	0.328491991	0.330450309	0.001958319
4/10/2022	HEK293T	11	Ash1	750	H8	Trial2	226.46	0.679	5991.776	8097.791	3539.56076	7276.784	5711.321	7987.873	3609.3092	7113.493	1.692802132	0.371360371	0.387238751	0.01587838
4/10/2022	HEK293T	11	Ash1	750	H8	Trial2	451.23	0.628	3745.461	4451.933	1684.97936	4115.049	3873.944	4594.517	1729.02405	4275.277	2.222852748	0.310284111	0.308590739	-0.001693372
4/10/2022	HEK293T	11	Ash1	750	H8	Trial2	388.7	0.561	6331.217	8803.892	3915.6624	8066.761	6004.657	8805.683	4110.47203	7961.804	1.616895522	0.382132184	0.406368719	0.024236536
4/10/2022	HEK293T	11	Ash1	750	H8	Trial2	196.04	0.831	5906.974	7914.121	3473.98069	6891.811	5785.354	7937.914	3569.78973	6852.035	1.70034739	0.370322724	0.381585771	0.011263047
4/10/2022	HEK293T	11	Ash1	750	H8	Trial2	447.85	0.541	7147.03	11097.042	5559.23111	9209.921	7081.177	11673.713	6102.13896	9571.317	1.285614837	0.437519036	0.462868293	0.025349258
4/10/2022	HEK293T	11	Ash1	750	H8	Trial2	371.8	0.796	6495.937	9881.613	4618.13528	9582.269	6089.682	10375.041	5295.75586	9746.072	1.406614706	0.415521437	0.465134141	0.049612705
4/10/2022	HEK293T	11	Ash1	750	H8	Trial2	282.23	0.782	3800.168	4952.371	1956.22326	5168.73	3756.82	5111.479	2125.86355	5234.215	1.942604445	0.339835006	0.361376493	0.021541487
4/10/2022	HEK293T	11	Ash1	750	H8	Trial2	451.23	0.719	6086.075	7672.551	3098.79024	7095.479	5970.258	7832.756	3305.90196	7171.67	1.964016448	0.337380044	0.356386907	0.019006863
4/10/2022	HEK293T	11	Ash1	750	H8	Trial2	522.21	0.829	6220.447	8741.699	4002.20007	7592.958	6306.961	9250.793	4395.154	7962.893	1.554256882	0.391503301	0.410680879	0.019177579
4/10/2022	HEK293T	11	Ash1	750	H8	Trial2	500.24	0.724	7528.115	10692.429	4846.26586	9769.801	7158.162	10716.794	5088.87002	9653.148	1.553384651	0.391637037	0.415518634	0.023881597
4/10/2022	HEK293T	11	Ash1	750	H8	Trial2	338	0.389	4959.66	8804.23	4673.2536	7907.14	5574.51	10498.49	5744.29785	9472.115	1.061286295	0.485133968	0.507500253	0.022366285
4/10/2022	HEK293T	11	Ash1	750	H8	Trial2	483.34	0.603	5993.44	9119.885	4575.78892	7197.752	5358.79	8459.287	4360.8115	6622.72	1.309815663	0.432934981	0.448661553	0.015726572
4/10/2022	HEK293T	11	Ash1	750	H8	Trial2	275.47	0.825	3974.276	4776.945	1788.2875	4643.638	3995.178	4781.853	1781.32476	4647.81	2.222392093	0.310328468	0.308374259	-0.001954208
4/10/2022	HEK293T	11	Ash1	750	H8	Trial2	468.13	0.876	4945.715	6324.191	2519.5461	6228.505	4837.39	6387.574	2636.55902	6248.412	1.96293888	0.337502743	0.352766524	0.015263781
4/10/2022	HEK293T	11	Ash1	750	H8	Trial2	341.38	0.792	6477.262	9582.505	4655.2335	7864.856	6092.847	9652.866	4936.11232	7829.183	1.391393579	0.418166214	0.44755921	0.029392996
4/10/2022	HEK293T	11	Ash1	750	H8	Trial2	513.76	0.565	7904.046	10332.296	4498.22909	8657.487	7944.013	10862.925	4921.8731	9109.079	1.757146166	0.362693865	0.382552205	0.01985834
4/10/2022	HEK293T	11	Ash1	750	H8	Trial2	239.98	0.711	6133.274	8122.465	3464.94799	7404.641	5967.317	8081.627	3525.71509	7332.81	1.770091216	0.360998943	0.371400313	0.01040137
4/10/2022	HEK293T	11	Ash1	750	H8	Trial2	331.24	0.528	5471.99	6878.082	2777.79135	6316.505	5523.729	7029.525	2876.53888	6449.525	1.969906775	0.336710906	0.342434184	0.005723279
4/10/2022	HEK293T	11	Ash1	750	H8	Trial2	613.47	0.739	6989.157	9111.62	3846.66537	8214.218	6856.829	9204.369	3999.41437	8267.554	1.816939174	0.354995241	0.368397634	0.013402393
4/10/2022	HEK293T	11	Ash1	750	H8	Trial2	206.18	0.621	6237.935	8473.369	3706.9795	7685.705	6373.336	8879.222	3987.87928	7965.656	1.682754113	0.372751269	0.384885283	0.012134014
4/10/2022	HEK293T	11	Ash1	750	H8	Trial2	214.63	0.929	5106.433	6128.795	2417.92429	5286.638	5001.512	6102.04	2451.25059	5263.095	2.111907731	0.321346289	0.328904961	0.007558672
4/10/2022	HEK293T	11	Ash1	750	H8	Trial2	109.85	0.592	4024.4	5831.461	2973.68774	3814.954	3877.431	5559.984	2815.59346	3628.169	1.353336447	0.424928616	0.420675806	-0.00425281
4/10/2022	HEK293T	11	Ash1	750	H8	Trial2	321.1	0.419	8232.643	11496.495	5849.76416	6754.895	7824.142	11108.811	5715.79567	6559.053	1.407346138	0.415395187	0.422143426	0.006748238
4/10/2022	HEK293T	11	Ash1	750	H8	Trial2	256.88	0.851	4179.71	5253.619	2091.35513	4984.303	4075.191	5210.849	2113.74905	4932.888	1.998565399	0.33349281	0.34153652	0.008043711
4/10/2022	HEK293T	11	Ash1	750	H8	Trial2	239.98	0.568	5739.958	7530.345	3206.65602	6744.796	5502.901	7473.627	3291.97048	6658.521	1.790013635	0.358421187	0.374305695	0.015884507
4/10/2022	HEK293T	11	Ash1	750	H8	Trial2	479.96	0.489	7451.666	10939.088	5290.73034	8941.972	7444	11688.972	5963.42952	9369.592	1.408438065	0.415206857	0.444785446	0.029578589
4/10/2022	HEK293T	11	Ash1	750	H8	Trial2	253.5	0.719	6888.253	10165.46	4636.43464	9885.533	6414.96	10156.213	4919.09706	9669.406	1.485678875	0.402304582	0.434010261	0.031705679
4/10/2022	HEK293T	11	Ash1	750	H8	Trial2	261.95	0.659	6024.161	6521.697	2325.35936	5281.749	5784.419	6626.413	2537.30281	5386.148	2.590636572	0.278502149	0.304901181	0.026399033
4/10/2022	HEK293T	11	Ash1	750	H8	Trial2	424.19	0.62	4650.104	5837.131	2383.82804	5203.936	4667.458	5931.9	2456.06446	5274.12	1.950687685	0.338904048	0.3447823	0.005878253
4/10/2022	HEK293T	11	Ash1	750	H8	Trial2	174.07	0.926	5312.01	6410.117	2542.9155	5535.98	5139.952	6387.476	2621.85786	5481.282	2.088944757	0.323735152	0.337789498	0.014054347
4/10/2022	HEK293T	11	Ash1	750	H8	Trial2	192.66	0.807	3353.114	3699.693	1316.40914	3190.176	3409.868	3701.237	1284.93688	3205.632	2.547167061	0.281915112	0.273693351	-0.008221761
4/10/2022	HEK293T	11	Ash1	750	H8	Trial2	461.37	0.641	6939.531	9701.352	4432.12549	8375.132	6684.436	9817.945	4683.84018	8375.546	1.565734322	0.389751967	0.412009711	0.022257743
4/10/2022	HEK293T	11	Ash1	750	H8	Trial2	292.37	0.677	5016.364	6447.277	2747.89067	5477.439	4856.757	6424.179	2821.24228	5415.029	1.8255326	0.353915577	0.367444978	0.013529402
4/10/2022	HEK293T	11	Ash1	750	H8	Trial2	537.42	0.571	4405.71	5584.324	2236.92754	5328.264	4329.249	5604.192	2302.77971	5299.528	1.969536304	0.336752913	0.34722101	0.010468098
4/10/2022	HEK293T	11	Ash1	750	H8	Trial2	356.59	0.814	5113.929	6344.365	2617.32493	5350.83	5079.284	6311.905	2605.32856	5339.768	1.953876243	0.338538218	0.339031869	0.000493651
4/10/2022	HEK293T	11	Ash1	750	H8	Trial2	180.83	0.725	3326.43	3844.458	1405.24903	3558.953	3302.262	3762.009	1344.04526	3514.552	2.36714627	0.296987395	0.289271713	-0.007715682
4/10/2022	HEK293T	11	Ash1	750	H8	Trial2	206.18	0.812	4283.361	5534.541	2256.45945	5304.738	4240.894	5462.238	2218.89255	5240.377	1.89826633	0.345033853	0.343493169	-0.001540685
4/10/2022	HEK293T	11	Ash1	750	H8	Trial2	457.99	0.717	7496.72	8925.107	3424.54484	8038.424	7619.539	9219.89	3613.88993	8250.76	2.189114277	0.313566688	0.321708532	0.008141844
4/10/2022	HEK293T	11	Ash1	750	H8	Trial2	190.97	0.769	4685.841	6289.221	2571.57609	6495.522	4562.682	6393.195	2740.59237	6496.743	1.822166965	0.354337646	0.375255294	0.020917648
4/10/2022	HEK293T	11	Ash1	750	H8	Trial2	229.84	0.684	4030.618	4934.25	1917.49406	4634.36	3954.448	4834.757	1877.78327	4532.191	2.102023722	0.322370198	0.321966531	-0.000403667
4/10/2022	HEK293T	11	Ash1	750	H8	Trial2	316.03	0.765	4811.594	6176.118	2568.39765	5566.187	4647.636	6161.203	2653.7372	5495.888	1.873383586	0.348021756	0.363457274	0.015435518
4/10/2022	HEK293T	11	Ash1	750	H8	Trial2	185.9	0.822	5973.773	8121.809	3375.71415	8315.764	5642.937	7857.591	3353.16652	7966.673	1.769632361	0.361058751	0.372735431	0.01167668
4/10/2022	HEK293T	11	Ash1	750	H8	Trial2	326.17	0.582	3251.751	3834.964	1439.95095	3534.658	3303.057	3845.746	1417.31504	3567.425	2.258237338	0.306914413	0.300254943	-0.00665947
4/10/2022	HEK293T	11	Ash1	750	H8	Trial2	138.58	0.584	3446.146	4241.329	1709.08413	3714.671	3426.402	4240.268	1717.3845	3720.476	2.016370019	0.331524314	0.333875541	0.002351227
4/10/2022	HEK293T	11	Ash1	750	H8	Trial2	307.58	0.651	5577.841	8690.95	4167.02821	8250.874	4833.132	8801.396	4726.78871	7963.407	1.338565692	0.427612533	0.494438066	0.066825533
4/10/2022	HEK293T	11	Ash1	750	H8	Trial2	233.22	0.703	3932.312	4945.63	2001.13239	4528.275	3814.79	4943.928	2068.43165	4492.935	1.965043402	0.337263191	0.351581459	0.014318268
4/10/2022	HEK293T	11	Ash1	750	H8	Trial2	520.52	0.778	6043.98	8626.863	4018.73616	7393.776	5927.27	8723.208	4172.73409	7415.899	1.503950436	0.399368927	0.413141822	0.013772894
4/10/2022	HEK293T	11	Ash1	750	H8	Trial2	338	0.703	7331.255	10093.925	4488.857	9050.015	7297.725	10100.51	4509.79385	9068.01	1.633211974	0.379764337	0.381942549	0.002178212
4/10/2022	HEK293T	11	Ash1	750	H8	Trial2	434.33	0.761	3921.879	4581.074	1672.16559	4370.066	4094.058	4758.19	1722.71541	4555.915	2.345389131	0.298918888	0.296163403	-0.002755485
4/10/2022	HEK293T	11	Ash1	750	H8	Trial2	295.75	0.88	5558.006	7454.068	3201.43319	6878.377	5456.875	7397.646	3211.83899	6808.754	1.736099325	0.365483808	0.370509281	0.005025473
4/10/2022	HEK293T	11	Ash1	750	H8	Trial2	451.23	0.603	6184.285	9403.172	4540.83198	8340.363	5865.101	9557.045	4853.66361	8394.094	1.361927732	0.423382979	0.452819311	0.029436332
4/10/2022	HEK293T	11	Ash1	750	H8	Trial2	207.87	0.667	5578.057	7338.39	3031.29117	7109.098	5458.22	7425.878	3185.54767	7091.967	1.84015876	0.352092994	0.368536938	0.016443944
4/10/2022	HEK293T	11	Ash1	750	H8	Trial2	250.12	0.812	4537.669	6050.966	2501.0487	6026.067	4265.946	5964.648	2591.21318	5855.176	1.814306535	0.35532732	0.377884356	0.022557035
4/10/2022	HEK293T	11	Ash1	750	H8	Trial2	268.71	0.83	4680.12	6161.969	2459.82459	6429.899	4560.428	6230.227	2588.70754	6444.698	1.902623471	0.344515922	0.362100778	0.017584856
4/10/2022	HEK293T	11	Ash1	750	H8	Trial2	534.04	0.435	5461.333	8042.981	3826.91032	6955.601	5710.756	8678.25	4224.40099	7511.307	1.427086747	0.412016588	0.425197206	0.013180618
4/10/2022	HEK293T	11	Ash1	750	H8	Trial2	375.18	0.527	6438.496	9264.05	4251.97119	8419.347	6009.383	9087.469	4350.06852	8170.671	1.514237917	0.397734834	0.419913015	0.022178181
4/10/2022	HEK293T	11	Ash1	750	H8	Trial2	387.01	0.683	3310.415	4109.428	1623.67595	3848.59	3344.825	4141.786	1630.13946	3888.891	2.038839708	0.329072967	0.327668564	-0.001404403
4/10/2022	HEK293T	11	Ash1	750	H8	Trial2	329.55	0.802	7255.256	10444.062	4853.19958	9187.246	7002.554	10299.144	4872.79281	9026.303	1.494942848	0.400810784	0.410328463	0.009517679
4/10/2022	HEK293T	11	Ash1	750	H8	Trial2	314.34	0.684	6793.15	12425.56	6996.25563	9625.973	6062.726	12416.285	7411.7662	9427.758	0.970969381	0.507364553	0.550059037	0.042694483
4/10/2022	HEK293T	11	Ash1	750	H8	Trial2	197.73	0.568	6571.624	10633.667	5601.24165	8155.077	5671.556	9632.727	5245.95699	7267.607	1.17324415	0.460141581	0.480508427	0.020366845
4/10/2022	HEK293T	11	Ash1	750	H8	Trial2	623.61	0.447	6934.523	11034.482	5574.20226	9394.645	6468.918	11056.182	5873.47647	9232.521	1.24403864	0.445625125	0.4758782	0.030253075
4/10/2022	HEK293T	11	Ash1	750	H8	Trial2	312.65	0.502	7017.47	10311.205	4871.4199	9055.4	6858.438	10359.378	5001.02777	9070.411	1.440538928	0.409745564	0.421690814	0.011945249
4/10/2022	HEK293T	11	Ash1	750	H8	Trial2	468.13	0.786	5181.444	7004.552	3000.80955	6618.827	5025.072	7043.173	3125.19894	6603.61	1.726682055	0.366746096	0.383447245	0.016701149
4/10/2022	HEK293T	11	Ash1	750	H8	Trial2	346.45	0.679	7393.683	11286.751	5575.21911	9436.21	7261.044	11605.151	5934.80788	9589.42	1.326169045	0.429891371	0.449747992	0.01985662
4/10/2022	HEK293T	11	Ash1	750	H8	Trial2	123.37	0.984	4435.808	5447.288	2158.94609	4933.493	4594.753	5681.027	2261.41012	5181.041	2.054617306	0.327373252	0.329836102	0.002462851
4/10/2022	HEK293T	11	Ash1	750	H8	Trial2	128.44	0.725	4460.737	5385.369	2095.86832	4870.053	4507.645	5431.513	2101.10121	4954.526	2.12834793	0.319657539	0.317927356	-0.001730183
4/10/2022	HEK293T	11	Ash1	750	H8	Trial2	175.76	0.647	4786.298	6282.115	2674.64118	5635.452	4794.442	6343.885	2720.57611	5696.077	1.789510322	0.358485858	0.36201857	0.003532712
4/10/2022	HEK293T	11	Ash1	750	H8	Trial2	343.07	0.502	4382.616	5593.227	2286.54756	5178.384	4363.236	5606.837	2309.22987	5184.695	1.916695754	0.342853724	0.346083429	0.003229706
4/10/2022	HEK293T	11	Ash1	750	H8	Trial2	165.62	0.673	4876.816	6496.112	2802.61956	5835.684	4652.755	6437.969	2883.86137	5727.092	1.740092044	0.364951244	0.382646698	0.017695454
4/10/2022	HEK293T	11	Ash1	750	H8	Trial2	304.2	0.769	6603.517	8483.228	3637.79976	7081.917	6301.605	8294.578	3648.0964	6877.005	1.815250271	0.355208207	0.366653858	0.011445651
4/10/2022	HEK293T	11	Ash1	750	H8	Trial2	297.44	0.745	4832.682	7890.608	4134.99936	6285.722	4666.312	8144.381	4453.05387	6411.483	1.168726178	0.461100166	0.488307404	0.027207238
4/10/2022	HEK293T	11	Ash1	750	H8	Trial2	439.4	0.405	6338.5	8312.808	3363.13074	8369.854	6426.016	8531.9	3494.26004	8588.692	1.884702228	0.34665623	0.352234154	0.005577924
4/10/2022	HEK293T	11	Ash1	750	H8	Trial2	577.98	0.837	7207.36	10684.746	4992.5662	9854.1	7025.12	10792.667	5194.14669	9869.509	1.443618314	0.409229213	0.425078429	0.015849216
4/10/2022	HEK293T	11	Ash1	750	H8	Trial2	479.96	0.961	3839.475	4668.226	1861.78588	4060.623	3930.042	4758.176	1885.04165	4159.011	2.062253797	0.326556865	0.32416415	-0.002392715
4/10/2022	HEK293T	11	Ash1	750	H8	Trial2	251.81	0.519	4607.853	5951.98	2522.16485	5198.174	4535.53	5941.007	2552.14599	5184.369	1.826943627	0.353738925	0.360082204	0.006343279
4/10/2022	HEK293T	11	Ash1	750	H8	Trial2	114.92	0.767	3068.706	3745.632	1446.29919	3541.677	3189.397	3908.971	1508.48516	3737.397	2.121764308	0.320331678	0.321098978	0.0007673
4/10/2022	HEK293T	11	Ash1	750	H8	Trial2	405.6	0.601	7090.367	11728.908	6076.62875	9970.446	7034.642	11973.154	6310.10753	10182.559	1.166825767	0.461504573	0.472853201	0.011348628
4/10/2022	HEK293T	11	Ash1	750	H8	Trial2	169	0.698	3108.15	3785.18	1443.0039	3657.14	3117.27	3687.71	1351.9882	3597.73	2.153944282	0.317063306	0.302508412	-0.014554894
4/10/2022	HEK293T	11	Ash1	750	H8	Trial2	415.74	0.675	6189.593	7461.695	2915.29315	6662.724	6236.021	7517.467	2935.80919	6718.772	2.123146003	0.320189962	0.320089789	-0.000100173
4/10/2022	HEK293T	11	Ash1	750	H8	Trial2	390.39	0.848	7632.727	10874.541	5016.42222	9540.913	7235.45	10868.966	5241.93866	9432.836	1.521547961	0.396581788	0.420115042	0.023533253
4/10/2022	HEK293T	11	Ash1	750	H8	Trial2	114.92	0.771	3171.044	3834.735	1496.96117	3458.529	3150.132	3795.912	1473.23661	3437.397	2.118320811	0.320685414	0.318650044	-0.00203537
4/10/2022	HEK293T	11	Ash1	750	H8	Trial2	172.38	0.855	4133.941	5096.088	1968.58547	4929.02	4170.863	5064.627	1913.61996	4949.735	2.09995505	0.322585323	0.314508229	-0.008077094
4/10/2022	HEK293T	11	Ash1	750	H8	Trial2	228.15	0.707	3015.208	3467.459	1206.18609	3490.593	3138.726	3526.778	1186.7111	3560.748	2.499786745	0.285731695	0.274356342	-0.011375353
4/10/2022	HEK293T	11	Ash1	750	H8	Trial2	239.98	0.651	6180.662	8017.479	3277.35121	7707.247	6055.38	8095.359	3426.62292	7680.972	1.885871121	0.346515821	0.361381762	0.014865941
4/10/2022	HEK293T	11	Ash1	750	H8	Trial2	116.61	0.528	3472.073	4380.681	1764.4921	4084.159	3435.783	4371.377	1780.04732	4054.551	1.967746413	0.336956013	0.341277843	0.004321829
4/10/2022	HEK293T	11	Ash1	750	H8	Trial2	371.8	0.599	3233.354	3911.304	1516.90996	3582.718	3315.709	3960.518	1511.82118	3638.795	2.131539831	0.31933172	0.313166593	-0.006165127
4/10/2022	HEK293T	11	Ash1	750	H8	Trial2	187.59	0.786	5031.757	6335.613	2636.80458	5431.459	5068.522	6439.153	2705.90727	5510.153	1.908278315	0.343846046	0.348052208	0.004206161
4/10/2022	HEK293T	11	Ash1	750	H8	Trial2	300.82	0.417	3248.972	3963.421	1552.56327	3625.803	3178.494	3867.213	1509.40926	3543.168	2.092650305	0.323347259	0.321979609	-0.00136765
4/10/2022	HEK293T	11	Ash1	750	H8	Trial2	138.58	0.792	3414.158	4288.854	1652.43321	4352.195	3586	4534.732	1763.10156	4584.476	2.066139787	0.326142991	0.329607045	0.003464055
4/10/2022	HEK293T	11	Ash1	750	H8	Trial2	223.08	0.907	4707.659	6271.818	2580.39067	6296.674	4587.174	6306.606	2681.24808	6285.03	1.824397776	0.354057778	0.368889981	0.014832203
4/10/2022	HEK293T	11	Ash1	750	H8	Trial2	258.57	0.902	3910.66	4920.503	1992.50664	4501.824	4032	4945.346	1940.57525	4567.425	1.962683547	0.33753183	0.324914324	-0.012617506
4/10/2022	HEK293T	11	Ash1	750	H8	Trial2	288.99	0.741	4912.567	6514.69	2658.42846	6592.637	4809.397	6580.181	2773.50623	6619.444	1.84792146	0.351133279	0.36575783	0.014624551
4/10/2022	HEK293T	11	Ash1	750	H8	Trial2	287.3	0.414	3686.965	4651.694	1903.99934	4176.859	3749.659	4714.241	1919.9961	4246.977	1.936431869	0.340549362	0.33864425	-0.001905112
4/10/2022	HEK293T	11	Ash1	750	H8	Trial2	153.79	0.602	3821.352	4744.066	1901.35272	4302.088	3751.264	4710.89	1910.53905	4274.637	2.009806997	0.332247218	0.337443573	0.005196355
4/10/2022	HEK293T	11	Ash1	750	H8	Trial2	368.42	0.671	7058.027	10498.505	5177.05348	8319.459	6761.124	10557.679	5400.18306	8284.738	1.363328972	0.423131951	0.444046272	0.02091432
4/10/2022	HEK293T	11	Ash1	750	H8	Trial2	282.23	0.655	4529.599	5872.09	2436.28823	5447.97	4401.288	5747.485	2404.53018	5317.222	1.859221312	0.349745574	0.353305086	0.003559512
4/10/2022	HEK293T	11	Ash1	750	H8	Trial2	539.11	0.744	4927.333	6528.689	2833.23693	5705.082	4966.119	6651.006	2913.33621	5819.088	1.739117879	0.365081039	0.369738279	0.004657241
4/10/2022	HEK293T	11	Ash1	750	H8	Trial2	206.18	0.696	7176.926	9800.565	4299.54303	8932.901	7157.812	10205.992	4667.28106	9184.582	1.669229951	0.374639884	0.394692967	0.020053082
4/10/2022	HEK293T	11	Ash1	750	H8	Trial2	119.99	0.892	3630.296	4522.226	1831.43609	4035.437	3456.817	4368.648	1801.83178	3866.859	1.982212767	0.33532148	0.34264159	0.00732011
4/10/2022	HEK293T	11	Ash1	750	H8	Trial2	212.94	0.848	3335.151	3426.484	1167.67528	2585.151	3319.087	3445.286	1183.63357	2644.928	2.856231572	0.259320526	0.262870758	0.003550232
4/10/2022	HEK293T	11	Ash1	750	H8	Trial2	209.56	0.799	4640.25	5887.355	2438.69858	5206.968	4650.863	5913.508	2449.99649	5255.548	1.902756674	0.344500112	0.345028161	0.000528049
4/10/2022	HEK293T	11	Ash1	750	H8	Trial2	233.22	0.641	3275.341	4025.036	1605.41915	3598.348	3215.493	3966.29	1590.01299	3537.188	2.040178106	0.328928097	0.330873168	0.00194507
4/10/2022	HEK293T	11	Ash1	750	H8	Trial2	273.78	0.779	3095.401	3655	1405.75955	3203.568	3183.259	3691.259	1382.5397	3271.537	2.201942004	0.312310466	0.302803472	-0.009506994
4/10/2022	HEK293T	11	Ash1	750	H8	Trial2	150.41	0.956	6354.629	9001.09	4198.65164	7549.921	6180.775	9422.943	4675.86839	7743.494	1.513492794	0.397852742	0.430691902	0.03283916
4/10/2022	HEK293T	11	Ash1	750	H8	Trial2	314.34	0.789	5384.86	7704.457	3583.23326	6669.726	5223.597	7685.817	3654.09255	6648.516	1.502793597	0.399553523	0.411604002	0.012050479
4/10/2022	HEK293T	11	Ash1	750	H8	Trial2	277.16	0.706	4432.159	5675.726	2383.87855	4962.122	4372.549	5624.28	2377.20311	4892.768	1.859221813	0.349745513	0.352191173	0.002445659
4/10/2022	HEK293T	11	Ash1	750	H8	Trial2	150.41	0.637	3152.775	3951.91	1463.64456	4301.551	3318.281	4163.022	1540.80017	4544.91	2.154057813	0.317051893	0.317097022	4.51E-05
4/10/2022	HEK293T	11	Ash1	750	H8	Trial2	267.02	0.806	7381.987	12043.373	6241.2785	9945.481	6695.044	11881.102	6498.67065	9652.937	1.182768402	0.458133808	0.492558072	0.034424264
4/10/2022	HEK293T	11	Ash1	750	H8	Trial2	170.69	0.521	3269.079	4012.673	1558.80422	3796.089	3197.584	3877.97	1485.49524	3672.396	2.097170997	0.322875295	0.317204806	-0.00567049
4/10/2022	HEK293T	11	Ash1	750	H8	Trial2	588.12	0.842	4596.54	6130.465	2681.82091	5328.831	4529.477	6226.354	2800.06483	5398.244	1.713962324	0.368464953	0.382024538	0.013559585
4/10/2022	HEK293T	11	Ash1	750	H8	Trial2	123.37	0.574	7035.329	13168.822	7588.34984	9746.041	5492.315	11188.63	6759.50938	7990.493	0.927122385	0.518908403	0.551714518	0.032806114
4/10/2022	HEK293T	11	Ash1	750	H8	Trial2	126.75	0.64	4519.44	5908.64	2471.2476	5484.68	4420.187	5872.827	2495.42589	5445.8	1.82880906	0.353505655	0.360839441	0.007333786
4/10/2022	HEK293T	11	Ash1	750	H8	Trial2	165.62	0.74	6191.755	8895.408	4098.63444	7974.439	6125.969	8984.225	4215.59829	8009.806	1.510687301	0.398297311	0.407636306	0.009338995
4/10/2022	HEK293T	11	Ash1	750	H8	Trial2	562.77	0.741	6971.331	12333.402	6918.86895	9051.198	6840.622	12898.651	7491.65911	9376.117	1.00758246	0.498111544	0.522712264	0.02460072
4/10/2022	HEK293T	11	Ash1	750	H8	Trial2	441.09	0.872	7363.977	12276.514	6549.16938	9602.299	7190.368	12379.831	6738.33175	9634.759	1.124413887	0.470718068	0.483773207	0.013055139
4/10/2022	HEK293T	11	Ash1	750	H8	Trial2	143.65	0.686	3233.318	3808.906	1435.23002	3473.776	3303.082	3807.624	1388.8924	3516.306	2.252822164	0.307425352	0.296014488	-0.011410864
4/10/2022	HEK293T	11	Ash1	750	H8	Trial2	302.51	0.836	4073.073	5246.017	2200.84597	4665.486	3996.643	5170.659	2180.91676	4586.955	1.850685171	0.350792859	0.353038553	0.002245695
4/10/2022	HEK293T	11	Ash1	750	H8	Trial2	201.11	0.734	3995.521	4835.336	1881.7131	4399.983	3981.975	4731.21	1796.26699	4339.454	2.123342288	0.32016984	0.310867387	-0.009302453
4/10/2022	HEK293T	11	Ash1	750	H8	Trial2	158.86	0.642	3291.468	4155.532	1689.93328	3795.372	3224.181	4103.032	1683.55546	3740.319	1.947691095	0.339248574	0.34304113	0.003792556
4/10/2022	HEK293T	11	Ash1	750	H8	Trial2	185.9	0.826	5288.509	6855.373	2955.10265	5775.582	5207.418	6899.491	3049.01646	5739.7	1.789619389	0.358471842	0.369289731	0.010817889
4/10/2022	HEK293T	11	Ash1	750	H8	Trial2	174.07	0.706	3192.573	3773.534	1447.60637	3336.126	3304.146	3799.417	1407.25367	3373.505	2.205415136	0.311972071	0.29869121	-0.013280861
4/10/2022	HEK293T	11	Ash1	750	H8	Trial2	89.57	0.472	7687.773	11804.905	5957.79646	9329.415	7171.415	12283.132	6684.1078	9464.075	1.290371877	0.436610321	0.482414695	0.045804374
4/10/2022	HEK293T	11	Ash1	750	H8	Trial2	356.59	0.511	4116.317	6022.1	2942.96761	4723.602	3909.858	5787.038	2847.36864	4565.498	1.398695992	0.41689318	0.421381255	0.004488075
4/10/2022	HEK293T	11	Ash1	750	H8	Trial2	135.2	0.933	3806.25	4653.562	1869.25275	4036.825	3841.188	4734	1913.07858	4132.062	2.036241487	0.329354567	0.332462626	0.003108059
4/10/2022	HEK293T	11	Ash1	750	H8	Trial2	441.09	0.687	6795.387	8961.341	3834.4505	8028.081	6581.759	9058.594	4042.52341	8040.728	1.772193173	0.360725223	0.38049849	0.019773267
4/10/2022	HEK293T	11	Ash1	750	H8	Trial2	209.56	0.809	6989.153	11018.492	5448.31684	9820.653	6786.331	10951.024	5500.82009	9754.992	1.282809573	0.438056688	0.447688813	0.009632126
4/10/2022	HEK293T	11	Ash1	750	H8	Trial2	207.87	0.436	3602.488	4820.951	1991.05614	4845.138	3422.919	4853	2130.00731	4783.398	1.80933522	0.355956097	0.383582852	0.027626755
4/10/2022	HEK293T	11	Ash1	750	H8	Trial2	356.59	0.896	4480.9	5794.597	2278.43598	6006.758	4501.734	5810.91	2283.01346	6010.408	1.966656092	0.337079853	0.336492032	-0.000587821
4/10/2022	HEK293T	11	Ash1	750	H8	Trial2	503.62	0.766	7810.738	12902.094	6917.69856	9708.97	7840.749	13563.876	7488.75121	10102.778	1.129094876	0.469683156	0.488518941	0.018835786
4/10/2022	HEK293T	11	Ash1	750	H8	Trial2	273.78	0.501	6226.037	9174.407	4323.736	8162.481	6101.586	9416.747	4610.95776	8273.414	1.439966964	0.409841615	0.430426037	0.020584423
4/10/2022	HEK293T	11	Ash1	750	H8	Trial2	278.85	0.45	6516.873	10701.085	5467.32472	9367.461	6686.473	11475.327	6047.28607	9916.896	1.191967431	0.456211158	0.474901876	0.018690718
4/10/2022	HEK293T	11	Ash1	750	H8	Trial2	589.81	0.517	8193.665	11688.674	5643.18961	8962.326	8089.198	11754.765	5760.14588	8986.022	1.451956352	0.407837602	0.415914713	0.00807711
4/10/2022	HEK293T	11	Ash1	750	H8	Trial2	373.49	0.84	7242.43	10789.457	5196.69815	9233.005	7009.276	10818.95	5360.36933	9177.181	1.393659934	0.417770288	0.433348668	0.01557838
4/10/2022	HEK293T	11	Ash1	750	H8	Trial2	297.44	0.456	7597.097	11688.568	5883.71191	9359.972	6919.295	11283.597	5935.98918	8844.113	1.291208189	0.436450954	0.4617548	0.025303846
4/10/2022	HEK293T	11	Ash1	750	H8	Trial2	316.03	0.508	3490.952	4357.145	1751.77062	3974.578	3530.267	4376.898	1739.97979	4030.93	1.99281342	0.33413376	0.330151482	-0.003982277
4/10/2022	HEK293T	11	Ash1	750	H8	Trial2	395.46	0.595	5471.667	7306.269	3107.92619	6833.47	5233.624	7220.564	3169.55511	6722.043	1.760552428	0.362246335	0.377185238	0.014938903
4/10/2022	HEK293T	11	Ash1	750	H8	Trial2	138.58	0.715	3457.988	4327.732	1773.87198	3795.402	3473.11	4332.146	1767.94952	3807.622	1.949401106	0.339051883	0.33732674	-0.001725144
4/10/2022	HEK293T	11	Ash1	750	H8	Trial2	451.23	0.746	4257.753	5797.678	2573.47719	5092.588	4050.124	5756.318	2658.70975	5005.487	1.654474738	0.376722365	0.396299841	0.019577477
4/10/2022	HEK293T	11	Ash1	750	H8	Trial2	192.66	0.699	3066.763	3757.693	1404.91356	3828.395	3021.562	3671.719	1360.67116	3734.842	2.182883764	0.314180496	0.310497208	-0.003683288
4/10/2022	HEK293T	11	Ash1	750	H8	Trial2	174.07	0.498	6336.874	11589.369	6440.40961	9423.243	5940.952	12148.155	7167.08854	9644.01	0.983924064	0.50405155	0.546770398	0.042718848
4/10/2022	HEK293T	11	Ash1	750	H8	Trial2	258.57	0.818	7181.889	9795	4400.66699	8357.536	7174.327	9838.692	4446.88542	8365.333	1.632000107	0.379939194	0.382652451	0.002713257
4/10/2022	HEK293T	11	Ash1	750	H8	Trial2	381.94	0.425	3958.102	5004.274	1931.44193	5131.779	3991.221	5045.358	1946.90641	5174.234	2.049298992	0.327944227	0.327865382	-7.88E-05
4/10/2022	HEK293T	11	Ash1	750	H8	Trial2	417.43	0.888	6917.939	9846.66	4494.85841	8869.968	6427.506	9541.976	4519.14553	8506.591	1.539078291	0.393843704	0.412833597	0.018989893
4/10/2022	HEK293T	11	Ash1	750	H8	Trial2	163.93	0.912	3808.928	4720.938	1924.39708	4093.732	3828.763	4731.392	1916.37221	4135.66	1.979283818	0.335651137	0.333564336	-0.002086801
4/10/2022	HEK293T	11	Ash1	750	H8	Trial2	461.37	0.517	3857.729	4740.527	1881.49392	4286.509	3972.769	4855.088	1913.18299	4401.776	2.050354221	0.327830779	0.325042235	-0.002788544
4/10/2022	HEK293T	11	Ash1	750	H8	Trial2	449.54	0.792	5159.019	7153.331	3176.51021	6539.688	4913.688	7099.297	3277.54383	6407.887	1.624115353	0.381080808	0.40012832	0.019047511
4/10/2022	HEK293T	11	Ash1	750	H8	Trial2	356.59	0.785	6724.796	10250.133	4994.54804	8902.332	6377.72	10144.033	5101.75009	8747.849	1.346427334	0.426179829	0.444423832	0.018244003
4/10/2022	HEK293T	11	Ash1	750	H8	Trial2	623.61	0.9	6444.68	9984.973	5017.23105	8168.745	5858.962	10163.93	5523.3745	8080.556	1.284509311	0.437730761	0.485258409	0.047527648
4/10/2022	HEK293T	11	Ash1	750	H8	Trial2	228.15	0.711	6209.333	9204.562	4264.67733	8678.622	5920.044	9243.519	4477.01162	8573.074	1.455991279	0.40716757	0.430603796	0.023436227
4/10/2022	HEK293T	11	Ash1	750	H8	Trial2	338	0.637	7622.02	11639.21	5777.44795	9589.955	7649.13	12065.495	6138.84745	9855.835	1.319271081	0.431169952	0.445231904	0.014061952
4/10/2022	HEK293T	11	Ash1	750	H8	Trial2	385.32	0.573	4226.684	5901.544	2539.47561	5904.873	3974.004	5851.575	2646.35716	5784.188	1.664392437	0.375320086	0.399730029	0.024409943
4/10/2022	HEK293T	11	Ash1	750	H8	Trial2	109.85	0.7	3619.446	4367.554	1761.17003	3621.461	3803.477	4601.108	1859.02097	3822.338	2.055137175	0.327317545	0.328304042	0.000986497
4/10/2022	HEK293T	11	Ash1	750	H8	Trial2	223.08	0.778	5375.394	6917.394	2825.02331	6544.273	5263.871	6888.583	2866.64768	6484.651	1.902778636	0.344497506	0.352578697	0.008081191
4/10/2022	HEK293T	11	Ash1	750	H8	Trial2	643.89	0.615	7024.026	11986.173	6558.39917	8973.895	7202.743	13182.885	7507.83617	9776.816	1.070997025	0.482859216	0.510369856	0.02751064
4/10/2022	HEK293T	11	Ash1	750	H8	Trial2	236.6	0.716	7060.85	10831.857	5317.41133	9327.343	6865.864	10901.536	5490.41524	9327.436	1.327873576	0.429576593	0.444342114	0.014765521
4/10/2022	HEK293T	11	Ash1	750	H8	Trial2	594.88	0.711	7564.631	12229.387	6475.42565	9182.668	7465.068	12342.443	6632.69092	9227.716	1.168205985	0.461210792	0.47047839	0.009267598
4/10/2022	HEK293T	11	Ash1	750	H8	Trial2	189.28	0.879	4656.831	6148.464	2646.96929	5438.812	4516.429	6006.348	2605.67274	5299.831	1.759306773	0.362409867	0.365857276	0.003447409
4/10/2022	HEK293T	11	Ash1	750	H8	Trial2	246.74	0.739	8459.657	12891.041	6511.51824	9978.445	8172.411	13338.664	7068.176	10205.843	1.299183491	0.434937013	0.463773213	0.0288362
4/10/2022	HEK293T	11	Ash1	750	H8	Trial2	359.97	0.334	7676.207	11305.112	5562.58327	8811.258	7378.887	11338.423	5764.96583	8750.774	1.379971612	0.420173079	0.438605476	0.018432397
4/10/2022	HEK293T	11	Ash1	750	H8	Trial2	239.98	0.6	6773.605	13148.781	7729.97209	9625.254	6763.627	14075.359	8528.42784	10327.415	0.876278067	0.532970042	0.557703195	0.024733153
4/10/2022	HEK293T	11	Ash1	750	H8	Trial2	449.54	0.332	7718.451	13386.305	7502.66469	9436.112	7327.838	12843.112	7238.3808	9057.774	1.028761289	0.492911613	0.496929292	0.004017679
4/10/2022	HEK293T	11	Ash1	750	H8	Trial2	437.71	0.744	4928.397	5409.135	2028.1297	4047.131	4964.579	5539.761	2107.68185	4215.012	2.430020624	0.291543436	0.298020943	0.006477507
4/10/2022	HEK293T	11	Ash1	750	H8	Trial2	476.58	0.688	3614.433	4764.33	1992.67522	4505.291	3594.479	4804.794	2039.74308	4526.195	1.813859561	0.355383763	0.362027455	0.006643692
4/10/2022	HEK293T	11	Ash1	750	H8	Trial2	486.72	0.943	6630.299	9719.167	4607.6632	8407.607	6591.688	9918.59	4796.72633	8569.837	1.438972145	0.410008783	0.421193521	0.011184738
4/10/2022	HEK293T	11	Ash1	750	H8	Trial2	273.78	0.757	6441.809	9094.513	4097.12869	8332.766	6442.401	9521.136	4470.62154	8610.747	1.572274021	0.38876107	0.409659333	0.020898264
4/10/2022	HEK293T	11	Ash1	750	H8	Trial2	218.01	0.788	3496.868	5345.558	2691.62864	4213.628	3065.178	4526.264	2220.2706	3586.574	1.29916436	0.434940632	0.420072309	-0.014868323
4/10/2022	HEK293T	11	Ash1	750	H8	Trial2	344.76	0.625	7097.681	10971.755	5367.5858	9696.833	7180.921	11601.878	5873.98065	10115.838	1.322322784	0.430603363	0.449944458	0.019341096
4/10/2022	HEK293T	11	Ash1	750	H8	Trial2	312.65	0.586	4484.108	5855.346	2411.79659	5615.643	4320.903	5730.005	2393.03363	5509.962	1.859239713	0.349743324	0.356427795	0.006684472
4/10/2022	HEK293T	11	Ash1	750	H8	Trial2	610.09	0.7	3779.216	4575.809	1766.82077	4242.125	3758.751	4607.446	1809.22537	4242.54	2.138992287	0.318573577	0.324934096	0.00636052
4/10/2022	HEK293T	11	Ash1	750	H8	Trial2	436.02	0.482	6260.14	8852.853	4164.73262	7211.822	6153.996	8876.876	4243.75262	7218.45	1.50313131	0.399499617	0.408141491	0.008641873
4/10/2022	HEK293T	11	Ash1	750	H8	Trial2	101.4	0.633	7218.567	10878.65	5306.03499	9193.55	5718.917	7922	3595.12972	6820.233	1.360444666	0.423648991	0.385990089	-0.037658902
4/10/2022	HEK293T	11	Ash1	750	H8	Trial2	114.92	0.674	7293.794	11666.971	5971.0544	9632.662	7054.794	12045.059	6453.64111	9749.353	1.221525297	0.450141172	0.477748981	0.027607809
4/10/2022	HEK293T	11	Ash1	750	H8	Trial2	223.08	0.517	6448.886	9608.083	4694.14515	7873.833	6350.318	9868.856	4982.36552	8004.326	1.373814783	0.421262858	0.439645695	0.018382837
4/10/2022	HEK293T	11	Ash1	750	H8	Trial2	175.76	0.778	3591.539	4638.654	1866.17143	4573.51	3540.394	4591.51	1856.46382	4519.144	1.924549343	0.341933024	0.343989759	0.002056735
4/10/2022	HEK293T	11	Ash1	750	H8	Trial2	145.34	0.573	3828.407	5007.326	2054.37553	4862.604	3686.872	4882.604	2028.49422	4737.198	1.863538065	0.349218337	0.354919377	0.005701041
4/10/2022	HEK293T	11	Ash1	750	H8	Trial2	201.11	0.586	6906.538	11200.193	5796.14745	9176.739	6437.303	11161.235	6040.59472	8994.051	1.191573896	0.456293079	0.484103561	0.027810482
4/10/2022	HEK293T	11	Ash1	750	H8	Trial2	599.95	0.883	5393.431	8164.572	3927.02768	7258.031	5319.493	8260.366	4053.56579	7302.468	1.373413034	0.421334165	0.432469899	0.011135734
4/10/2022	HEK293T	11	Ash1	750	H8	Trial2	157.17	0.661	8423.688	14346.893	7989.60738	9961.742	9480.656	16668.506	9435.76015	11621.043	1.054330657	0.486776555	0.49881331	0.012036755
4/10/2022	HEK293T	11	Ash1	750	H8	Trial2	125.06	0.947	4249.892	5368.622	2213.87703	4748.959	4090.284	5078.703	2048.87397	4536.729	1.919660371	0.342505591	0.333738597	-0.008766993
4/10/2022	HEK293T	11	Ash1	750	H8	Trial2	294.06	0.928	7075.586	8663.477	3412.65772	7898.73	7007.563	8612.241	3409.21572	7836.931	2.073335969	0.325379331	0.327281189	0.001901858
4/10/2022	HEK293T	11	Ash1	750	H8	Trial2	381.94	0.506	4295.31	5121.588	2034.88672	4264.142	4248.752	5141.854	2084.92502	4237.318	2.110834946	0.321457106	0.329180824	0.007723718
4/10/2022	HEK293T	11	Ash1	750	H8	Trial2	599.95	0.607	7713.256	11682.397	5774.20134	9579.842	7313.042	11427.955	5780.99764	9321.29	1.335813482	0.428116375	0.441498407	0.013382032
4/10/2022	HEK293T	11	Ash1	750	H8	Trial2	626.99	0.47	4219.981	5198.202	2084.20784	4617.917	4369.639	5381.183	2157.3181	4778.717	2.024740968	0.330606822	0.330524327	-8.25E-05
4/10/2022	HEK293T	11	Ash1	750	H8	Trial2	196.04	0.916	3190.681	3944.129	1589.01161	3495.034	3164.612	3864.431	1532.92164	3443.5	2.00796582	0.332450586	0.326324782	-0.006125804
4/10/2022	HEK293T	11	Ash1	750	H8	Trial2	209.56	0.765	4196.202	5181.291	2098.82732	4518.298	3993.782	5224.564	2259.96307	4462.613	1.99930788	0.333410253	0.36137755	0.027967296
4/10/2022	HEK293T	11	Ash1	750	H8	Trial2	113.23	0.884	3177.313	3922.492	1550.28785	3622.254	3166.657	3955.522	1589.17548	3621.149	2.049498743	0.327922745	0.334152956	0.00623021
4/10/2022	HEK293T	11	Ash1	750	H8	Trial2	136.89	0.673	3366.556	4401.383	1713.87891	4753.839	3313.519	4301.111	1664.99266	4631.333	1.964290464	0.337348857	0.334435826	-0.002913031
4/10/2022	HEK293T	11	Ash1	750	H8	Trial2	253.5	0.609	6084.02	9104.406	4270.7768	8468.94	5897.993	9346.2	4591.93711	8570.14	1.424569882	0.412444289	0.43774716	0.025302871
4/10/2022	HEK293T	11	Ash1	750	H8	Trial2	408.98	0.878	7791.512	10903.029	5003.51747	9315.843	7409.054	10989.657	5314.94236	9199.558	1.557206914	0.391051657	0.417710145	0.026658488
4/10/2022	HEK293T	11	Ash1	750	H8	Trial2	216.32	0.804	4604.07	6006.453	2534.42965	5430.875	4855.031	6548.539	2853.96293	5902.156	1.816609903	0.355036741	0.370212113	0.015175372
4/10/2022	HEK293T	11	Ash1	750	H8	Trial2	584.74	0.692	6196.685	8493.731	3753.12313	7665.078	6076	8525.602	3854.65053	7635.113	1.651074261	0.377205578	0.388156901	0.010951322
4/10/2022	HEK293T	11	Ash1	750	H8	Trial2	363.35	0.567	3239.512	3989.447	1612.89993	3471.609	3192.298	4096.381	1738.99376	3502.47	2.008501544	0.332391387	0.352644671	0.020253284
4/10/2022	HEK293T	11	Ash1	750	H8	Trial2	354.9	0.707	6611.457	9749.714	4508.91696	9140.657	6584.995	10012.767	4747.07275	9345.51	1.466307111	0.405464508	0.418906139	0.013441631
4/10/2022	HEK293T	11	Ash1	750	H8	Trial2	150.41	0.738	3700.618	4408.18	1707.53054	3891.168	4031.101	4820.157	1866.52185	4300.798	2.167233858	0.315732922	0.31648715	0.000754229
4/10/2022	HEK293T	11	Ash1	750	H8	Trial2	185.9	0.893	6286.009	8484.718	3715.0561	7568.827	6205.873	8531.055	3796.4586	7607.809	1.692036091	0.371466045	0.379557362	0.008091317
4/10/2022	HEK293T	11	Ash1	750	H8	Trial2	285.61	0.718	3276.396	4013.314	1611.43405	3502.053	3387.343	4133.556	1653.04555	3606.414	2.033217556	0.329682913	0.327959945	-0.001722969
4/10/2022	HEK293T	11	Ash1	750	H8	Trial2	581.36	0.551	4167.023	5748.317	2535.94634	5283.413	3976.43	5661.471	2571.51015	5170.805	1.643182639	0.378331783	0.392720473	0.01438869
4/10/2022	HEK293T	11	Ash1	750	H8	Trial2	437.71	0.51	5552.718	8604.297	4194.08773	7722.467	5331.788	8521.228	4254.44449	7583.873	1.323939402	0.430303819	0.443807773	0.013503954
4/10/2022	HEK293T	11	Ash1	750	H8	Trial2	359.97	0.666	4212.009	5256.319	2212.15833	4272.61	4226.573	5218.165	2165.13382	4278.671	1.904026915	0.344349426	0.338741103	-0.005608322
4/10/2022	HEK293T	11	Ash1	750	H8	Trial2	446.16	0.617	4617.151	6088.409	2657.69752	5176.955	4701.799	6261.845	2753.72688	5348.235	1.737274827	0.365326854	0.369353809	0.004026955
4/10/2022	HEK293T	11	Ash1	750	H8	Trial2	441.09	0.72	7881.165	12639.767	6627.36931	9659.896	7694.402	12409.157	6528.45771	9487.717	1.189184521	0.456791097	0.459011608	0.002220511
4/10/2022	HEK293T	11	Ash1	750	H8	Trial2	248.43	0.519	5029.136	7244.442	3376.5739	6328.558	5294.816	7899.619	3781.56263	6904.231	1.489419793	0.401700028	0.416637823	0.014937795
4/10/2022	HEK293T	11	Ash1	750	H8	Trial2	197.73	0.532	3245.855	4338.667	1762.31638	4505.513	3140.94	4147.248	1668.48739	4284.539	1.841811741	0.351888194	0.346920175	-0.004968019
4/10/2022	HEK293T	11	Ash1	750	H8	Trial2	226.46	0.678	4170.06	5423.022	2307.99962	4762.582	4043.731	5393.12	2356.49455	4702.358	1.806785393	0.356279466	0.368189298	0.011909832
4/10/2022	HEK293T	11	Ash1	750	H8	Trial2	206.18	0.788	3012.049	3713.992	1407.21617	3738.894	3030.262	3657.369	1350.22083	3690.049	2.140430919	0.318427638	0.308235617	-0.010192021
4/10/2022	HEK293T	11	Ash1	750	H8	Trial2	169	0.636	3419.49	4329.95	1807.083	3739.67	3338.73	4291.92	1822.2013	3685.22	1.892270582	0.345749117	0.353076062	0.007326945
4/10/2022	HEK293T	11	Ash1	750	H8	Trial2	153.79	0.61	5718.439	8419.406	4031.15648	7144.615	6119.956	9659.714	4886.65613	8049.901	1.418560413	0.413469101	0.443974592	0.030505491
4/10/2022	HEK293T	11	Ash1	750	H8	Trial2	145.34	0.818	4850.93	5924.837	2447.12211	4772.221	4943.5	5954.488	2415.54664	4836.244	1.982299935	0.335311679	0.32824179	-0.00706989
4/10/2022	HEK293T	11	Ash1	750	H8	Trial2	331.24	0.708	3877.515	4660.021	1857.92892	3931.627	4054.418	4820.525	1893.00817	4098.291	2.087009335	0.32393812	0.318290319	-0.005647801
4/10/2022	HEK293T	11	Ash1	750	H8	Trial2	608.4	0.564	6737.486	10749.764	5473.33596	8976.634	6219.372	10117.062	5215.34025	8449.761	1.230965183	0.448236489	0.456097201	0.007860712
4/10/2022	HEK293T	11	Ash1	750	H8	Trial2	251.81	0.789	3824.181	4944.839	2054.20023	4546.436	3719.322	4807.497	1996.26767	4420.993	1.861639846	0.349449985	0.349267142	-0.000182842
4/10/2022	HEK293T	11	Ash1	750	H8	Trial2	167.31	0.842	5307.707	6386.737	2588.8745	5183.041	5458.657	6490.606	2589.14941	5307.202	2.050198648	0.3278475	0.321721135	-0.006126365
4/10/2022	HEK293T	11	Ash1	750	H8	Trial2	103.09	0.764	5402.213	9443.328	5152.06533	7516.262	4506.246	7754.361	4198.83711	6143.229	1.048552892	0.488149466	0.482343139	-0.005806327
4/10/2022	HEK293T	11	Ash1	750	H8	Trial2	155.48	0.432	3577.011	4481.772	1858.12811	3830.674	3579.674	4564.804	1924.80484	3909.326	1.925061561	0.341873147	0.34967976	0.007806613
4/10/2022	HEK293T	11	Ash1	750	H8	Trial2	449.54	0.454	6769.985	11327.563	5951.04807	9412.752	6679.267	12243.925	6803.97562	9999.673	1.137612219	0.467811697	0.504624578	0.036812881
4/10/2022	HEK293T	11	Ash1	750	H8	Trial2	273.78	0.65	7551.401	11035.814	5268.1688	9291.593	7156.624	10769.932	5262.6744	9022.352	1.433401489	0.410947394	0.423749735	0.012802341
4/10/2022	HEK293T	11	Ash1	750	H8	Trial2	540.8	0.599	7748.194	12411.513	6436.08211	9836.253	7253.147	12379.922	6690.26813	9713.084	1.203868109	0.453747661	0.479815602	0.026067941
4/10/2022	HEK293T	11	Ash1	750	H8	Trial2	407.29	0.841	5900.568	8295.312	3863.69326	6864.83	5959.958	8450.677	3962.12878	6998.792	1.527183346	0.395697448	0.399324141	0.003626693
4/10/2022	HEK293T	11	Ash1	750	H8	Trial2	270.4	0.787	3342.381	3861.706	1462.16696	3305.669	3484.444	4013.381	1506.74732	3473.044	2.285909264	0.304329767	0.301881299	-0.002448468
4/10/2022	HEK293T	11	Ash1	750	H8	Trial2	510.38	0.697	7477.556	12973.629	7240.28938	9317.026	7167.954	13220.122	7628.79173	9433.235	1.032770323	0.491939492	0.515572266	0.023632774
4/10/2022	HEK293T	11	Ash1	750	H8	Trial2	273.78	0.934	6588.012	8820.223	3992.1554	7033.796	6453.5	8938.29	4178.87238	7047.698	1.650239367	0.377324408	0.393032922	0.015708514
4/10/2022	HEK293T	11	Ash1	750	H8	Trial2	184.21	0.908	5790.963	7907.376	3506.87057	7006.816	5639.981	8042.642	3716.0282	7039.073	1.651319284	0.377170719	0.397180905	0.020010186
4/10/2022	HEK293T	11	Ash1	750	H8	Trial2	202.8	0.807	4960.967	6553.658	2826.53499	5777.95	4977.133	6736.733	2980.27026	5887.275	1.755140841	0.362957851	0.374527991	0.01157014
4/10/2022	HEK293T	11	Ash1	750	H8	Trial2	194.35	0.667	3704.348	4777.191	2015.5495	4201.774	3671.844	4822.974	2075.09003	4220.035	1.837884904	0.352375108	0.361077754	0.008702646
4/10/2022	HEK293T	11	Ash1	750	H8	Trial2	390.39	0.607	3239.641	3882.251	1560.2978	3183.913	3255.039	3841.572	1517.94579	3149.766	2.076296589	0.325066186	0.318028625	-0.007037561
4/10/2022	HEK293T	11	Ash1	750	H8	Trial2	206.18	0.65	3422.549	4088.672	1603.65034	3531.951	3468.418	4093.394	1580.48768	3550.762	2.134223973	0.319058245	0.313035691	-0.006022554
4/10/2022	HEK293T	11	Ash1	750	H8	Trial2	294.06	0.587	5659.356	8436.655	4004.29935	7541.563	5460.822	8358.46	4050.50312	7440.638	1.413319911	0.414366946	0.425861073	0.011494127
4/10/2022	HEK293T	11	Ash1	750	H8	Trial2	368.42	0.638	7070.417	10843.857	5508.39838	8358.619	6407.147	10437.794	5540.51627	7902.578	1.28357038	0.437910742	0.463732208	0.025821466
4/10/2022	HEK293T	11	Ash1	750	H8	Trial2	229.84	0.796	4576.779	6217.897	2668.72862	5913.029	4534.963	6331.853	2796.98433	5954.412	1.714966058	0.36832873	0.381479054	0.013150324
4/10/2022	HEK293T	11	Ash1	750	H8	Trial2	212.94	0.837	4671.73	5826.341	2355.69367	5234.897	4592.778	5647.976	2244.91519	5099.413	1.983165324	0.335214409	0.3283147	-0.006899708
4/10/2022	HEK293T	11	Ash1	750	H8	Trial2	564.46	0.706	5120.596	6526.844	2751.2332	5587.868	5139.437	6588.838	2792.12134	5646.395	1.861200279	0.349503671	0.35202683	0.002523159
4/10/2022	HEK293T	11	Ash1	750	H8	Trial2	292.37	0.892	8128.601	12268.104	6091.85445	9832.058	7761.867	12291.919	6324.7629	9754.561	1.334339332	0.428386733	0.448990493	0.02060376
4/10/2022	HEK293T	11	Ash1	750	H8	Trial2	256.88	0.842	4359.342	6301.362	3006.62828	5180.434	3746.862	5233.619	2428.21828	4313.494	1.449910529	0.408178171	0.393228617	-0.014949554
4/10/2022	HEK293T	11	Ash1	750	H8	Trial2	432.64	0.543	3161.215	3834.41	1513.03502	3399.637	3244.035	3883.57	1507.55212	3456.207	2.089320444	0.323695783	0.317273383	-0.0064224
4/10/2022	HEK293T	11	Ash1	750	H8	Trial2	305.89	0.899	6945.149	8315.773	3237.67637	7353.514	6864.138	8248.05	3226.42651	7282.265	2.145102909	0.31795462	0.319746879	0.001792259
4/10/2022	HEK293T	11	Ash1	750	H8	Trial2	258.57	0.714	5421.065	6869.124	2818.42524	6197.549	5404.804	6849.013	2814.96957	6155.249	1.923437572	0.342063059	0.342463153	0.000400093
4/10/2022	HEK293T	11	Ash1	750	H8	Trial2	618.54	0.718	4187.235	5159.005	2085.2578	4497.435	4244.757	5212.437	2097.47042	4553.923	2.008017906	0.33244483	0.330715107	-0.001729723
4/10/2022	HEK293T	11	Ash1	750	H8	Trial2	576.29	0.637	6816.683	10014.319	4835.36325	8242.704	6959.317	10686.454	5348.81162	8680.023	1.409756134	0.414979751	0.434575538	0.019595787
4/10/2022	HEK293T	11	Ash1	750	H8	Trial2	496.86	0.915	5128.827	8105.456	4376.14038	5321.249	5409.18	8880.932	4914.9147	5785.01	1.171997823	0.460405618	0.476062536	0.015656918
4/10/2022	HEK293T	11	Ash1	750	H8	Trial2	479.96	0.862	4671.451	5927.239	2514.23506	4932.289	4569.768	5899.405	2549.77101	4882.405	1.858000898	0.349894922	0.358137094	0.008242172
4/10/2022	HEK293T	11	Ash1	750	H8	Trial2	486.72	0.78	6658.799	9710.038	4780.41683	7370.83	6404.611	9587.677	4817.54159	7240.482	1.392932716	0.417897249	0.429288548	0.011391299
4/10/2022	HEK293T	11	Ash1	750	H8	Trial2	309.27	0.598	5735.929	7598.536	3395.63036	6120.333	5938.601	8066.94	3691.74308	6461.781	1.689208893	0.371856572	0.383344878	0.011488306
4/10/2022	HEK293T	11	Ash1	750	H8	Trial2	527.28	0.841	6484.59	9634.843	4733.002	7710.57	6285.189	10103.337	5268.77345	7912.702	1.370079708	0.421926738	0.456014417	0.034087679
4/10/2022	HEK293T	11	Ash1	750	H8	Trial2	554.32	0.69	5409.076	8163.829	4144.01417	6068.445	5309.951	8140.973	4183.26396	6018.079	1.305274494	0.433787821	0.440658299	0.006870478
4/10/2022	HEK293T	11	Ash1	750	H8	Trial2	287.3	0.84	3555.124	4506.394	1904.61193	3776.665	3691.171	4778.794	2066.59523	3978.306	1.866587069	0.348846896	0.358923087	0.010076191
4/10/2022	HEK293T	11	Ash1	750	H8	Trial2	192.66	0.743	6757.123	9435.167	4327.43523	8033.982	6852.79	9867.658	4660.42445	8290.815	1.561461383	0.390402138	0.404789164	0.014387026
4/10/2022	HEK293T	11	Ash1	750	H8	Trial2	305.89	0.796	8382.348	12512.934	6178.59598	9956.282	9034.337	14067.199	7135.38562	11282.183	1.35667521	0.424326609	0.441280645	0.016954036
4/10/2022	HEK293T	11	Ash1	750	H8	Trial2	498.55	0.726	3349.824	4011.305	1631.28218	3182.19	3450.641	4110.342	1660.71356	3267.309	2.053491444	0.327493958	0.324906743	-0.002587216
4/10/2022	HEK293T	11	Ash1	750	H8	Trial2	148.72	0.884	4854.284	6500.648	2738.97832	6257.364	4836.75	6536.841	2777.09766	6296.136	1.772297343	0.360711668	0.364743003	0.004031335
4/10/2022	HEK293T	11	Ash1	750	H8	Trial2	150.41	0.613	3077.382	3794	1562.024	3162.966	3146.506	3867.292	1589.49397	3211.315	1.970124659	0.336686205	0.335619506	-0.001066699
4/10/2022	HEK293T	11	Ash1	750	H8	Trial2	292.37	0.75	8304.977	10753.283	4516.49124	9658.705	8324.503	10820.81	4555.44143	9754.642	1.838811714	0.352260065	0.353684867	0.001424801
4/10/2022	HEK293T	11	Ash1	750	H8	Trial2	456.3	0.833	4381.685	5831.763	2555.37583	5021.548	4284.422	5781.93	2567.88916	4964.722	1.714692981	0.368365781	0.374747892	0.006382111
4/10/2022	HEK293T	11	Ash1	750	H8	Trial2	211.25	0.832	3559.896	4836.936	2079.94552	4580.24	3455.824	4697.536	2020.24104	4451.096	1.711533291	0.36879503	0.368922032	0.000127002
4/10/2022	HEK293T	11	Ash1	750	H8	Trial2	167.31	0.805	4383.495	5656.99	2422.29226	4797.081	4291.788	5623.788	2447.04905	4747.849	1.809647445	0.355916541	0.363126313	0.007209772
4/10/2022	HEK293T	11	Ash1	750	H8	Trial2	233.22	0.735	7350.167	10938.731	5298.52791	9182.182	6923.681	10978.203	5582.15095	9086.848	1.387209264	0.418899179	0.446363822	0.027464644
4/10/2022	HEK293T	11	Ash1	750	H8	Trial2	199.42	0.874	4229.305	5534.822	2274.47482	5362.187	4093.542	5458.364	2293.00149	5240.975	1.859464419	0.34971584	0.359036385	0.009320546
4/10/2022	HEK293T	11	Ash1	750	H8	Trial2	344.76	0.466	7719.505	11785.485	5998.78932	8922.937	8054.426	12844.789	6746.95116	9626.274	1.286843826	0.437283906	0.455832663	0.018548757
4/10/2022	HEK293T	11	Ash1	750	H8	Trial2	375.18	0.575	5315.554	7623.441	3561.26	6552.302	5162.437	7578.852	3615.35108	6460.049	1.492604865	0.401186732	0.411874956	0.010688224
4/10/2022	HEK293T	11	Ash1	750	H8	Trial2	196.04	0.81	3329.379	4476.802	1920.90241	4164.888	3291.302	4409.267	1885.07438	4104.224	1.733236932	0.365866562	0.364168724	-0.001697838
4/10/2022	HEK293T	11	Ash1	750	H8	Trial2	501.93	0.729	8105.209	13184.081	6992.14645	9979.862	7647.333	13264.784	7335.06941	9876.99	1.159187534	0.463137168	0.489578988	0.02644182
4/10/2022	HEK293T	11	Ash1	750	H8	Trial2	569.53	0.852	3697.653	5251.632	2463.44931	4360.14	3689.009	5326.863	2533.53686	4411.323	1.501006327	0.399839053	0.407154389	0.007315337
4/10/2022	HEK293T	11	Ash1	750	H8	Trial2	189.28	0.847	5805.919	7428.036	3224.14801	5930.268	5895.268	7610.669	3328.41709	6093.473	1.800760692	0.357045857	0.360855456	0.0038096
4/10/2022	HEK293T	11	Ash1	750	H8	Trial2	366.73	0.73	6119.82	8363	3853.68918	6662.138	6244.111	8795.498	4168.40172	6935.355	1.588041929	0.386392503	0.400326207	0.013933703
4/10/2022	HEK293T	11	Ash1	750	H8	Trial2	273.78	0.808	4521.876	6213.617	2831.73668	5185.716	4341.876	6128.876	2856.49672	5111.5	1.596856103	0.385081021	0.396825342	0.011744321
4/10/2022	HEK293T	11	Ash1	750	H8	Trial2	177.45	0.84	3164.457	4004	1695.6975	3321.791	3137.743	3904.286	1620.02192	3269.791	1.866168347	0.348897859	0.340500623	-0.008397236
4/10/2022	HEK293T	11	Ash1	750	H8	Trial2	307.58	0.511	6028.742	8948.412	4413.43345	7051.291	5319.132	8067.907	4031.25331	6407.967	1.365998166	0.422654596	0.43113232	0.008477723
4/10/2022	HEK293T	11	Ash1	750	H8	Trial2	338	0.816	3921.16	4971.685	1991.7207	4746.05	3957.27	5012.015	2006.3137	4780.78	1.968729853	0.336844391	0.336427524	-0.000416867
4/10/2022	HEK293T	11	Ash1	750	H8	Trial2	417.43	0.718	5486.915	7085.279	3084.24019	5752.494	5521.737	7131.952	3103.97517	5797.138	1.779016763	0.359839499	0.359851466	1.20E-05
4/10/2022	HEK293T	11	Ash1	750	H8	Trial2	598.26	0.773	6768.223	10433.184	5228.79141	8511.76	6571.025	10591.096	5485.36806	8542.551	1.29441442	0.435841054	0.454975881	0.019134827
4/10/2022	HEK293T	11	Ash1	750	H8	Trial2	207.87	0.617	4574.918	7882.545	4293.3733	6128.764	4019.976	6928.691	3778.29639	5367.407	1.065576571	0.484126328	0.484504285	0.000377957
4/10/2022	HEK293T	11	Ash1	750	H8	Trial2	542.49	0.677	6706.523	10325.398	5155.62047	8501.686	6255.364	10452.929	5535.40709	8432.521	1.300817824	0.434628066	0.469469473	0.034841407
4/10/2022	HEK293T	11	Ash1	750	H8	Trial2	241.67	0.895	5700.874	7398.077	3172.32329	6338.371	5837.629	7752.79	3401.07855	6619.832	1.797065897	0.357517498	0.368133587	0.01061609
4/10/2022	HEK293T	11	Ash1	750	H8	Trial2	226.46	0.574	3591.351	4525.552	1814.43742	4251.045	3565.06	4439.702	1758.4845	4167.03	1.979319298	0.33564714	0.330322119	-0.00532502
4/10/2022	HEK293T	11	Ash1	750	H8	Trial2	229.84	0.466	5398.662	6619.081	2851.30983	4770.949	5145.978	6395.566	2778.25438	4683.912	1.893397183	0.345614493	0.350602336	0.004987843
4/10/2022	HEK293T	11	Ash1	750	H8	Trial2	422.5	0.473	4407.716	6349.688	3067.48668	4979.536	4175.752	6355.22	3206.98264	4921.52	1.436914471	0.410354985	0.434389531	0.024034547
4/10/2022	HEK293T	11	Ash1	750	H8	Trial2	245.05	0.685	5747.296	9763.055	5331.95101	7289.669	5802.738	10620.655	6065.82187	7786.221	1.077897376	0.481255721	0.511083226	0.029827505
4/10/2022	HEK293T	11	Ash1	750	H8	Trial2	172.38	0.832	3792.677	4611.274	1892.98415	3727.216	3856.304	4624.01	1867.92975	3748.627	2.003543981	0.332940022	0.326319614	-0.006620408
4/10/2022	HEK293T	11	Ash1	750	H8	Trial2	207.87	0.737	3287.146	4062.919	1657.33351	3491.569	3232.756	3932.171	1572.58783	3401.171	1.983394398	0.33518867	0.327258129	-0.007930541
4/10/2022	HEK293T	11	Ash1	750	H8	Trial2	152.1	0.847	6367.889	11363	6361.50065	8560.622	6033.078	11055.967	6295.92639	8223.733	1.001004221	0.499749071	0.510659757	0.010910686
4/10/2022	HEK293T	11	Ash1	750	H8	Trial2	285.61	0.655	7693.332	12415.538	6599.7305	9149.166	8104.977	14055.586	7819.27793	10214.054	1.165703963	0.461743626	0.491029437	0.029285811
4/10/2022	HEK293T	11	Ash1	750	H8	Trial2	167.31	0.565	6665.252	10987.192	5857.60676	8405.272	6355.414	11172.283	6205.82548	8410.99	1.13787973	0.46775316	0.494045631	0.02629247
4/10/2022	HEK293T	11	Ash1	750	H8	Trial2	196.04	0.725	4336.069	6302.483	2779.6821	6445.707	4070.888	6127.095	2786.89558	6224.362	1.559915431	0.390637905	0.4063843	0.015746395
4/10/2022	HEK293T	11	Ash1	750	H8	Trial2	216.32	0.887	6088.422	9360.742	4743.90959	7315.625	5118.609	7901.984	4012.91882	6190.539	1.283418641	0.437939842	0.439457547	0.001517705
4/10/2022	HEK293T	11	Ash1	750	H8	Trial2	253.5	0.959	3696.24	4999.374	2277.31293	4016.073	3786.627	5222.167	2415.89296	4207.167	1.623070748	0.381232569	0.389501844	0.008269275
4/10/2022	HEK293T	11	Ash1	750	H8	Trial2	219.7	0.729	7333.669	12496.185	6832.69413	9350.77	6307.262	12591.984	7523.68073	9081.339	1.073320254	0.482318155	0.543974541	0.061656386
4/10/2022	HEK293T	11	Ash1	750	H8	Trial2	434.33	0.579	5111.366	7803.42	3933.1449	6111.848	4744.829	7774.731	4123.87214	5979.471	1.299562088	0.434865405	0.464991668	0.030126263
4/10/2022	HEK293T	11	Ash1	750	H8	Trial2	305.89	0.761	3803.635	4802.044	2031.26626	3972.901	3814.812	4796.392	2017.90388	3982.304	1.87254378	0.348123502	0.345962999	-0.002160503
4/10/2022	HEK293T	11	Ash1	750	H8	Trial2	510.38	0.839	4276.45	6638.854	3325.96902	5507.192	4133.771	6687.04	3449.90447	5506.51	1.285775656	0.437488254	0.454911933	0.01742368
4/10/2022	HEK293T	11	Ash1	750	H8	Trial2	322.79	0.593	8160.869	11783.037	5574.42385	9912.382	7734.236	11480.304	5565.63349	9555.397	1.4639843	0.405846742	0.41847279	0.012626048
4/10/2022	HEK293T	11	Ash1	750	H8	Trial2	236.6	0.637	4839.45	6215.9	2719.11883	4904.593	4951.95	6456.214	2863.63734	5094.964	1.779786138	0.359739905	0.366400785	0.006660881
4/10/2022	HEK293T	11	Ash1	750	H8	Trial2	358.28	0.875	5769.519	7925.627	3625.57542	6537.929	5518.991	7752.047	3618.51641	6360.344	1.591338845	0.385900903	0.396006947	0.010106044
4/10/2022	HEK293T	11	Ash1	750	H8	Trial2	594.88	0.573	5944.011	10077.142	5429.70414	7879.537	5264.094	9603.315	5407.11908	7401.19	1.094720973	0.477390551	0.506701444	0.029310893
4/10/2022	HEK293T	11	Ash1	750	H8	Trial2	522.21	0.906	7004.091	12431.091	6992.82806	9084.709	6384.366	12757.139	7657.07883	9033.401	1.001610642	0.499597664	0.545319867	0.045722204
4/10/2022	HEK293T	11	Ash1	750	H8	Trial2	179.14	0.758	6906.943	9653.18	4593.46922	7363.321	6549.906	9288.057	4469.39928	7090.566	1.503644124	0.399417789	0.405597192	0.006179403
4/10/2022	HEK293T	11	Ash1	750	H8	Trial2	468.13	0.565	3946.877	5230.209	2281.36273	4510.534	3794.281	5191.989	2338.8407	4432.523	1.730052371	0.36629334	0.381345881	0.015052542
4/10/2022	HEK293T	11	Ash1	750	H8	Trial2	288.99	0.472	4339.298	6063.053	2841.72943	4849.977	4154.749	6028.521	2917.67399	4783.316	1.526991963	0.395727416	0.412542349	0.016814932
4/10/2022	HEK293T	11	Ash1	750	H8	Trial2	577.98	0.936	5547.231	8371.368	4172.67107	6624.55	5453.684	8540.263	4378.26816	6692.328	1.329419671	0.429291472	0.445310157	0.016018685
4/10/2022	HEK293T	11	Ash1	750	H8	Trial2	387.01	0.611	4060.458	5543.109	2486.39741	4761.415	4066.948	5632.838	2560.70341	4824.485	1.633068786	0.379784989	0.386366641	0.006581652
4/10/2022	HEK293T	11	Ash1	750	H8	Trial2	410.67	0.478	7159.062	10120.008	4792.46461	8069.687	7103.506	10320.535	4995.39682	8212	1.493816352	0.400991837	0.412880151	0.011888314
4/10/2022	HEK293T	11	Ash1	750	H8	Trial2	327.86	0.862	6130.974	9149.588	4601.41595	6835.557	5880.072	9202.896	4790.42072	6821.248	1.332410299	0.428741033	0.448940911	0.020199878
4/10/2022	HEK293T	11	Ash1	750	H8	Trial2	243.36	0.808	6087.243	9452.598	4904.11482	6959.181	5567.181	9642.257	5375.39833	6927.646	1.241252137	0.446179162	0.491236862	0.0450577
4/10/2022	HEK293T	11	Ash1	750	H8	Trial2	207.87	0.675	3189.122	4713.154	2357.31837	3503.163	3073.065	4441.187	2183.95642	3307.927	1.352860115	0.425014642	0.415436089	-0.009578553
4/10/2022	HEK293T	11	Ash1	750	H8	Trial2	182.52	0.908	3485.213	4268.333	1759.59372	3481.981	3545.63	4243.231	1695.40727	3519.157	1.980691884	0.335492577	0.323486971	-0.012005606
4/10/2022	HEK293T	11	Ash1	750	H8	Trial2	314.34	0.662	4466.086	6952.35	3577.61458	5303.736	3947.656	6511.618	3486.47761	4909.909	1.248341849	0.444772222	0.468982371	0.024210149
4/10/2022	HEK293T	11	Ash1	750	H8	Trial2	528.97	0.546	4260.61	5734.255	2517.87848	5043.438	4184.696	5758.358	2585.78961	5024.629	1.692142823	0.371451318	0.381920849	0.010469531
4/10/2022	HEK293T	11	Ash1	750	H8	Trial2	353.21	0.692	3379.273	4309.607	1813.48863	3711.072	3306.043	4172.818	1735.57876	3605.455	1.863410084	0.349233945	0.344250093	-0.004983852
4/10/2022	HEK293T	11	Ash1	750	H8	Trial2	295.75	0.636	6393.166	8903.903	4083.88585	7534.943	6193.852	8753.549	4062.9139	7409.966	1.565461483	0.389793418	0.39612037	0.006326952
4/10/2022	HEK293T	11	Ash1	750	H8	Trial2	304.2	0.691	6849.761	9270.188	4296.07976	7072.289	6928.139	9455.272	4410.87015	7223.622	1.594421282	0.385442413	0.388999611	0.003557198
4/10/2022	HEK293T	11	Ash1	750	H8	Trial2	162.24	0.779	7239.021	11254.458	5834.91651	8330.844	6526.042	10613.812	5685.82296	7732.562	1.240638317	0.446301392	0.46559825	0.019296858
4/10/2022	HEK293T	11	Ash1	750	H8	Trial2	277.16	0.48	3151.232	3894.787	1619.39949	3185.445	3299.719	4004.799	1628.5761	3301.957	1.945926264	0.339451809	0.330454258	-0.008997551
4/10/2022	HEK293T	11	Ash1	750	H8	Trial2	143.65	0.531	3391.329	4299.871	1887.85235	3234.812	3464.529	4332.812	1874.23414	3275.671	1.796395253	0.357603239	0.351061489	-0.006541749
4/10/2022	HEK293T	11	Ash1	750	H8	Trial2	218.01	0.802	6055.341	8458	4057.91267	6267.14	6066.512	8811.907	4364.28771	6486.147	1.492230487	0.401246997	0.418403941	0.017156944
4/10/2022	HEK293T	11	Ash1	750	H8	Trial2	381.94	0.671	6017.314	8284.402	3883.91763	6375.305	5865.752	8288.858	3974.84533	6342.969	1.549289808	0.392266111	0.403923176	0.011657065
4/10/2022	HEK293T	11	Ash1	750	H8	Trial2	566.15	0.73	7502.86	11487.397	5761.93006	9205.006	7164.699	11617.923	6073.93935	9193.122	1.302143539	0.43437778	0.458803934	0.024426153
4/10/2022	HEK293T	11	Ash1	750	H8	Trial2	361.66	0.529	7694.327	11549.337	5837.81679	8597.51	7126.257	10811.794	5514.50501	8001.962	1.31801447	0.431403692	0.436247831	0.004844139
4/10/2022	HEK293T	11	Ash1	750	H8	Trial2	255.19	0.596	3348.563	4522.463	1855.65447	4695.106	3409.172	4634.887	1915.72393	4801.589	1.804518597	0.356567434	0.359767394	0.003199959
4/10/2022	HEK293T	11	Ash1	750	H8	Trial2	256.88	0.509	4844.73	8118.585	4404.21803	6035.053	4479.974	7689.921	4234.05972	5691.974	1.100020473	0.476185834	0.485889756	0.009703922
4/10/2022	HEK293T	11	Ash1	750	H8	Trial2	292.37	0.896	5334.237	7684.538	3649.41533	6357.774	5092.809	7590.694	3707.52745	6231.462	1.46166893	0.406228469	0.42129383	0.015065361
4/10/2022	HEK293T	11	Ash1	750	H8	Trial2	432.64	0.783	7752.746	13181.465	7337.82444	9129.922	7399.918	13854.59	8127.96292	9498.266	1.056545583	0.48625229	0.523443151	0.037190861
4/10/2022	HEK293T	11	Ash1	750	H8	Trial2	302.51	0.842	4231.274	5658.581	2525.35893	4687.615	4060.899	5566.464	2542.23725	4589.212	1.675513904	0.373759971	0.385004512	0.011244541
4/10/2022	HEK293T	11	Ash1	750	H8	Trial2	525.59	0.642	7789.562	10825.473	5160.23498	8088.264	7580.1	11182	5607.47325	8195.125	1.509536296	0.398479991	0.42520888	0.026728889
4/10/2022	HEK293T	11	Ash1	750	H8	Trial2	255.19	0.696	4616.92	6198.477	2795.62187	5030.987	4517.417	6206.225	2859.22455	5014.576	1.651482287	0.377147532	0.38760519	0.010457658
4/10/2022	HEK293T	11	Ash1	750	H8	Trial2	535.73	0.621	6783.073	11753.905	6541.08521	8514.69	6687.388	12630.846	7357.35594	9100.918	1.036995052	0.490919209	0.523851198	0.032931989
4/10/2022	HEK293T	11	Ash1	750	H8	Trial2	329.55	0.529	7866.482	13197.139	7296.78713	9111.139	7379.195	13382.995	7747.60806	9075.861	1.078074755	0.481214642	0.512177492	0.03096285
4/10/2022	HEK293T	11	Ash1	750	H8	Trial2	238.29	0.64	5814.858	8463.802	3964.3669	7460.844	5484.099	8479.035	4177.89217	7339.844	1.466780988	0.405386617	0.432404884	0.027018267
4/10/2022	HEK293T	11	Ash1	750	H8	Trial2	403.91	0.711	6866.464	10093.711	4850.62269	8441.381	6454.506	9649.13	4694.77804	8070.862	1.415584027	0.413978561	0.421083365	0.007104804
4/10/2022	HEK293T	11	Ash1	750	H8	Trial2	143.65	0.819	7178.071	12984.012	7495.00716	8866.459	6657.071	13419.858	8158.81702	9119.965	0.957713695	0.510799921	0.550680257	0.039880336
4/10/2022	HEK293T	11	Ash1	750	H8	Trial2	218.01	0.875	5352.582	6858.822	2928.67739	5754.085	5258.682	6848.922	2974.60957	5722.163	1.827644799	0.353651208	0.361290444	0.007639236
4/10/2022	HEK293T	11	Ash1	750	H8	Trial2	321.1	0.594	6162.721	8260.068	3771.5268	6433.153	6125.284	8314.942	3835.9275	6487.442	1.634012252	0.379648955	0.385086443	0.005437487
4/10/2022	HEK293T	11	Ash1	750	H8	Trial2	184.21	0.833	3732.028	4838.11	2157.82543	3696.367	3644.404	4752.211	2128.78751	3641.523	1.729531939	0.36636318	0.368736687	0.002373507
4/10/2022	HEK293T	11	Ash1	750	H8	Trial2	261.95	0.615	4547.458	6304.135	2891.99712	5273.606	4413.735	6432.064	3088.60006	5285.181	1.57242826	0.38873776	0.411685167	0.022947407
4/10/2022	HEK293T	11	Ash1	750	H8	Trial2	282.23	0.71	8023.347	11491.371	5634.75774	8443.365	8100.257	12134.252	6170.87804	8790.725	1.423902743	0.412557807	0.43240275	0.019844943
4/10/2022	HEK293T	11	Ash1	750	H8	Trial2	503.62	0.668	5989.292	8353.493	3848.88837	7001.473	5804.987	8373.067	3976.44278	6947.269	1.556109563	0.391219537	0.406529809	0.015310272
4/10/2022	HEK293T	11	Ash1	750	H8	Trial2	246.74	0.666	3470	4549.219	1844.11724	4557.904	3270.116	4293.342	1749.73419	4265.507	1.881659108	0.34702231	0.34856303	0.00154072
4/10/2022	HEK293T	11	Ash1	750	H8	Trial2	280.54	0.786	7894.343	12392.403	6368.34849	9684.488	7383.687	12251.819	6549.89191	9413.542	1.239621703	0.446503978	0.470079651	0.023575673
4/10/2022	HEK293T	11	Ash1	750	H8	Trial2	368.42	0.738	7554.064	11378.371	5531.03289	9703.601	7534.642	11993.413	6081.24635	10098.981	1.365760094	0.422697129	0.446628688	0.023931559
4/10/2022	HEK293T	11	Ash1	750	H8	Trial2	89.57	0.623	3367.981	4436.227	1905.59413	3924.226	3474.189	4693.227	2069.37568	4118.585	1.767417808	0.361347678	0.373293323	0.011945644
4/10/2022	HEK293T	11	Ash1	750	H8	Trial2	535.73	0.71	5436.729	8456.543	4392.18451	6225.748	5314.486	8659.139	4643.7993	6308.748	1.2378189	0.446863685	0.466325192	0.019461507
4/10/2022	HEK293T	11	Ash1	750	H8	Trial2	481.65	0.755	7032.453	11601.203	6191.11819	8857.288	6866.558	12255.108	6889.43564	9086.298	1.135893838	0.468188064	0.500831552	0.032643488
4/10/2022	HEK293T	11	Ash1	750	H8	Trial2	212.94	0.658	3412.476	4136.58	1731.47925	3139.413	3519.683	4244.357	1765.75131	3227.23	1.970844294	0.336604649	0.334078754	-0.002525894
4/10/2022	HEK293T	11	Ash1	750	H8	Trial2	212.94	0.921	3978.889	5601.937	2687.26648	4241.365	3839.825	5542.238	2716.5664	4160.865	1.480645492	0.403120883	0.414338656	0.011217773
4/10/2022	HEK293T	11	Ash1	750	H8	Trial2	256.88	0.717	7404.171	11344.368	5631.70865	9412.888	7165.23	11496.086	5906.4778	9431.77	1.314729057	0.432016005	0.451852037	0.019836032
4/10/2022	HEK293T	11	Ash1	750	H8	Trial2	184.21	0.763	4820.633	6281.44	2746.36595	5158.624	4729.67	6220.027	2750.40622	5067.872	1.755277005	0.362939914	0.36769762	0.004757705
4/10/2022	HEK293T	11	Ash1	750	H8	Trial2	535.73	0.669	5168.789	6392.441	2611.72887	5480.284	5145.546	6311.852	2553.0054	5430.038	1.979067988	0.335675454	0.331621531	-0.004053923
4/10/2022	HEK293T	11	Ash1	750	H8	Trial2	387.01	0.628	5966.437	9115.991	4748.95215	6341.196	5820.978	9387.231	5069.78178	6485.952	1.256369155	0.443189891	0.465512222	0.022322331
4/10/2022	HEK293T	11	Ash1	750	H8	Trial2	245.05	0.851	8114.814	12579.662	6567.93658	9004.6	7647.124	12354.275	6641.14863	8737.635	1.235519543	0.447323309	0.464797166	0.017473857
4/10/2022	HEK293T	11	Ash1	750	H8	Trial2	334.62	0.862	5444.177	7397.459	3369.21248	6014.909	5218.419	7433.232	3533.56722	5967.909	1.615860392	0.382283398	0.403744605	0.021461207
4/10/2022	HEK293T	11	Ash1	750	H8	Trial2	537.42	0.394	6398.047	10843.554	5825.16214	8565.405	5796.154	9989.585	5416.69387	7899.629	1.098346595	0.476565693	0.483079226	0.006513533
4/10/2022	HEK293T	11	Ash1	750	H8	Trial2	182.52	0.56	3038.676	3966.407	1712.10778	3388.426	2961.25	3850.898	1653.57176	3304.546	1.774815835	0.360384277	0.358317579	-0.002066699
4/10/2022	HEK293T	11	Ash1	750	H8	Trial2	158.86	0.647	4999	6735.606	3036.4164	5524.84	4922.776	6870.447	3206.88579	5549.947	1.646348637	0.37787916	0.394467307	0.016588147
4/10/2022	HEK293T	11	Ash1	750	H8	Trial2	150.41	0.621	5066.359	8136.798	4355.9724	5766.607	6093.112	10741.146	6052.72052	7679.348	1.163083357	0.462303035	0.498337229	0.036034194
4/10/2022	HEK293T	11	Ash1	750	H8	Trial2	263.64	0.817	4787.596	6209.57	2702.60452	5102.84	4647.641	6063.872	2654.42113	4980.006	1.771474873	0.360818714	0.363516645	0.002697931
4/10/2022	HEK293T	11	Ash1	750	H8	Trial2	236.6	0.79	6782.171	10128.515	4842.19221	8904.064	6445.464	10213.314	5128.47392	8782.864	1.4006406	0.416555481	0.443105359	0.026549878
4/10/2022	HEK293T	11	Ash1	750	H8	Trial2	476.58	0.734	6779.447	10239.89	5047.73644	8416.035	6457.131	10215.273	5213.00202	8315.745	1.343066755	0.426791084	0.446696024	0.01990494
4/10/2022	HEK293T	11	Ash1	750	H8	Trial2	495.17	0.741	5931.191	10453.014	5737.80277	8272	5172.324	9020.027	4907.94769	7214.461	1.033704231	0.491713586	0.486886449	-0.004827137
4/10/2022	HEK293T	11	Ash1	750	H8	Trial2	163.93	0.748	3536.515	4609.969	2015.62568	3789.423	3477.196	4574.165	2023.61664	3724.392	1.754549486	0.363035772	0.367875944	0.004840171
4/10/2022	HEK293T	11	Ash1	750	H8	Trial2	290.68	0.634	4982.994	7414.977	3749.76649	5390.651	4175.936	5779.971	2748.26021	4307.709	1.328881149	0.42939074	0.396906749	-0.032483991
4/10/2022	HEK293T	11	Ash1	750	H8	Trial2	334.62	0.627	6824.439	11404.823	6184.80005	8437.212	6384.131	11044.505	6124.16004	8088.187	1.10342112	0.475415974	0.489608054	0.014192081
4/10/2022	HEK293T	11	Ash1	750	H8	Trial2	258.57	0.722	3960.026	5329.556	2329.66171	4742.529	3769.726	5153.797	2290.24326	4555.784	1.69982877	0.37039386	0.377929848	0.007535988
4/10/2022	HEK293T	11	Ash1	750	H8	Trial2	118.3	0.858	3903.443	5181.043	2349.90572	4012.171	3842.029	5094.671	2306.98363	3954.8	1.661106217	0.375783572	0.375179524	-0.000604048
4/10/2022	HEK293T	11	Ash1	750	H8	Trial2	163.93	0.89	4140.113	5742.639	2607.51089	4951.938	3894.103	5563.021	2590.78396	4780.855	1.587764414	0.386433941	0.399511044	0.013077103
4/10/2022	HEK293T	11	Ash1	750	H8	Trial2	463.06	0.656	4380.803	5855.817	2498.76178	5448.577	4338.752	5804.42	2481.85969	5384.325	1.753189534	0.363215096	0.363876409	0.000661313
4/10/2022	HEK293T	11	Ash1	750	H8	Trial2	321.1	0.64	4750.71	6843.558	3272.6276	5542.39	4456.442	6875.1	3479.3338	5441.326	1.451650044	0.407888558	0.438436504	0.030547947
4/10/2022	HEK293T	11	Ash1	750	H8	Trial2	261.95	0.549	5082.348	8816.438	4914.16556	6361.2	4781.581	8500.2	4813.36811	6066.284	1.034224008	0.491587945	0.50165645	0.010068505
4/10/2022	HEK293T	11	Ash1	750	H8	Trial2	332.93	0.654	8308.071	12375.7	6232.9319	9155.213	7967.619	12211.143	6278.98019	8996.446	1.332931457	0.428645255	0.440735372	0.012090116
4/10/2022	HEK293T	11	Ash1	750	H8	Trial2	523.9	0.703	7139.152	11296.784	5787.10954	9083.81	6560.877	11224.923	6066.12247	8850.188	1.23363001	0.447701721	0.480408864	0.032707143
4/10/2022	HEK293T	11	Ash1	750	H8	Trial2	275.47	0.862	5893.669	8842.951	4402.59237	6930.074	5575.049	8734.976	4490.54406	6787.663	1.33868151	0.427591357	0.446128115	0.018536758
4/10/2022	HEK293T	11	Ash1	750	H8	Trial2	165.62	0.673	6174.275	11389.479	6478.24108	8625.643	5513.041	10639.062	6196.1712	8005.153	0.953078918	0.51201208	0.52917063	0.01715855
4/10/2022	HEK293T	11	Ash1	750	H8	Trial2	258.57	0.472	6648.431	10942.607	5835.27242	8335.085	6012.497	10972.49	6242.3178	8123.941	1.139352291	0.467431196	0.509376755	0.041945559
4/10/2022	HEK293T	11	Ash1	750	H8	Trial2	392.08	0.709	6168.34	9102.237	4478.40933	7129.513	6782.569	10610.362	5462.47735	8174.332	1.37735065	0.420636308	0.446096911	0.025460603
4/10/2022	HEK293T	11	Ash1	750	H8	Trial2	285.61	0.773	4435.171	7796.178	4417.14166	5412.609	3637.657	6358.681	3597.4738	4385.521	1.004081676	0.498981659	0.49722305	-0.00175861
4/10/2022	HEK293T	11	Ash1	750	H8	Trial2	216.32	0.762	7633.773	14582.617	8695.79401	9689.07	7798.008	16016.5	9854.61853	10678.617	0.877869576	0.532518346	0.558252253	0.025733907
4/10/2022	HEK293T	11	Ash1	750	H8	Trial2	111.54	0.66	4541.227	5477.076	2233.5377	4403.621	4807.091	5764.121	2331.25062	4658.485	2.033199171	0.329684911	0.326581543	-0.003103369
4/10/2022	HEK293T	11	Ash1	750	H8	Trial2	403.91	0.68	7767.373	12341.05	6517.3863	8983.979	8217.941	14832.724	8487.08212	10474.385	1.191792636	0.456247541	0.508055694	0.051808154
4/10/2022	HEK293T	11	Ash1	750	H8	Trial2	280.54	0.626	6945.09	11087.108	6062.12275	7074.145	7317.837	11921.897	6668.67787	7235.608	1.145653146	0.466058553	0.476793392	0.010734839
4/10/2022	HEK293T	11	Ash1	750	H8	Trial2	478.27	0.506	5754.965	8028.233	3740.86715	6511.76	5676.021	7926.717	3694.4339	6442.063	1.538404003	0.393948323	0.394264093	0.00031577
4/10/2022	HEK293T	11	Ash1	750	H8	Trial2	322.79	0.762	6943.749	10998.351	5650.99269	8774.586	6469.068	10877.335	5820.14149	8571.513	1.228766233	0.448678729	0.473597711	0.024918983
4/10/2022	HEK293T	11	Ash1	750	H8	Trial2	238.29	0.731	3185.872	4096.418	1658.92451	3942.007	3269.383	4162.624	1670.36439	3997.298	1.920444228	0.342413661	0.338147735	-0.004265926
4/10/2022	HEK293T	11	Ash1	750	H8	Trial2	517.14	0.987	6264.101	10457.457	5714.83491	7487.624	6116.278	10769.755	6071.73301	7665.235	1.096112328	0.477073669	0.49817259	0.02109892
4/10/2022	HEK293T	11	Ash1	750	H8	Trial2	251.81	0.787	6992.685	12093.349	6718.84488	8780.953	6873.665	12307.402	6981.21966	8858.631	1.040757024	0.490014239	0.503881471	0.013867232
4/10/2022	HEK293T	11	Ash1	750	H8	Trial2	148.72	0.79	3592.159	4511.875	1885.07218	3805.045	3637.602	4585.977	1924.09523	3862.909	1.905581674	0.344165166	0.345954688	0.001789522
4/10/2022	HEK293T	11	Ash1	300	E9	Trial2	261.95	0.545	6476.522	7737.987	3401.75842	4756.168	6475.129	7750.381	3419.97169	4729.426	1.903874761	0.344367468	0.345622728	0.001255259
4/10/2022	HEK293T	11	Ash1	300	E9	Trial2	302.51	0.543	8047.844	10389.766	4746.45553	7252.385	7936.698	10187.766	4634.5174	7088.414	1.695548173	0.370982055	0.368661045	-0.00232101
4/10/2022	HEK293T	11	Ash1	300	E9	Trial2	224.77	0.899	8561.872	9809.616	4098.96106	6172.962	8154.646	9392.083	3921.88051	6043.369	2.088790763	0.323751292	0.324752362	0.00100107
4/10/2022	HEK293T	11	Ash1	300	E9	Trial2	214.63	0.893	6628.685	8694.803	4184.32738	5248.803	6955.788	9185.236	4463.31941	5449.205	1.584169784	0.386971478	0.390864124	0.003892646
4/10/2022	HEK293T	11	Ash1	300	E9	Trial2	152.1	0.684	5430.733	6112.722	2648.72678	3082.667	5532.411	6122.145	2611.88799	3042.522	2.050318304	0.327834639	0.320701388	-0.007133251
4/10/2022	HEK293T	11	Ash1	300	E9	Trial2	525.59	0.856	3468.855	3951.965	1496.21923	3248.698	3421.244	3889.781	1466.1805	3212.322	2.318413592	0.301348814	0.299990414	-0.0013584
4/10/2022	HEK293T	11	Ash1	300	E9	Trial2	403.91	0.453	9234.185	12269.143	5614.77356	9264.481	9194.489	12164.389	5555.53899	9135.636	1.644622869	0.378125748	0.376645996	-0.001479751
4/10/2022	HEK293T	11	Ash1	300	E9	Trial2	427.57	0.652	11370.431	12045.948	4901.65064	5884.047	11261.577	12006.886	4925.75896	5855.217	2.319714691	0.301230706	0.304297073	0.003066368
4/10/2022	HEK293T	11	Ash1	300	E9	Trial2	241.67	0.959	3886.51	4611.986	1762.58329	4155.539	3854.559	4579.51	1752.51959	4126.706	2.205007855	0.312011716	0.312554847	0.000543131
4/10/2022	HEK293T	11	Ash1	300	E9	Trial2	270.4	0.904	5260.6	6743.594	2858.64039	5772.819	5198.169	6668.8	2833.67154	5684.731	1.84024546	0.352082246	0.352804756	0.00072251
4/10/2022	HEK293T	11	Ash1	300	E9	Trial2	153.79	0.782	6063.813	6923.934	2744.34938	5082.967	5581.286	6370.242	2507.92743	4759.121	2.209563055	0.31156889	0.310033534	-0.001535356
4/10/2022	HEK293T	11	Ash1	300	E9	Trial2	130.13	0.678	6924.987	9786.208	4911.41182	6339.753	6345.74	8955.728	4481.39544	5847.844	1.409978893	0.414941393	0.413904071	-0.001037322
4/10/2022	HEK293T	11	Ash1	300	E9	Trial2	354.9	0.548	11900.629	15041.362	6918.39395	9555.972	10953.048	13965.195	6443.86846	9032.69	1.7201433	0.367627691	0.370402909	0.002775218
4/10/2022	HEK293T	11	Ash1	300	E9	Trial2	131.82	0.96	6062.872	6226.051	2441.2381	3007.846	5814.641	6001.897	2365.45412	2919.385	2.483523422	0.287065674	0.289171958	0.002106283
4/10/2022	HEK293T	11	Ash1	300	E9	Trial2	89.57	0.932	8913.075	13297.17	6878.25386	8920.981	9093.566	13652.887	7088.34063	9183.981	1.295833969	0.435571567	0.438041128	0.002469561
4/10/2022	HEK293T	11	Ash1	300	E9	Trial2	89.57	0.515	6964.396	7658.962	3063.61851	4759.019	7022.472	7696.34	3071.16262	4754.038	2.273258233	0.305505991	0.304267267	-0.001238724
4/10/2022	HEK293T	11	Ash1	300	E9	Trial2	287.3	0.873	7023.494	10294.895	4943.11148	8575.43	6927.035	10205.529	4915.72687	8518.282	1.420864981	0.413075495	0.41508281	0.002007315
4/10/2022	HEK293T	11	Ash1	300	E9	Trial2	375.18	0.719	5222.842	5808.757	2346.21366	3654.932	5218.229	5785.302	2330.48574	3627.131	2.226072625	0.309974423	0.308726163	-0.00124826
4/10/2022	HEK293T	11	Ash1	300	E9	Trial2	109.85	0.618	7466.262	7001.092	2447.15388	3141.154	7594.154	7118.016	2489.22427	3178.369	3.050998166	0.246852741	0.246864117	1.14E-05
4/10/2022	HEK293T	11	Ash1	300	E9	Trial2	419.12	0.802	8899.343	12479.021	5912.87615	9734.174	9088.226	12772.847	6075.76229	9896.447	1.505078539	0.399189081	0.400670468	0.001481387
4/10/2022	HEK293T	11	Ash1	300	E9	Trial2	224.77	0.615	5198.631	6392.331	2725.21807	4799.15	5279.767	6545.007	2835.37193	4796.624	1.907601838	0.343926045	0.349392901	0.005466856
4/10/2022	HEK293T	11	Ash1	300	E9	Trial2	123.37	0.645	6734.397	5763.206	1713.09072	2530.973	7219.603	6200.082	1861.31181	2696.74	3.931138568	0.202792922	0.204969637	0.002176715
4/10/2022	HEK293T	11	Ash1	300	E9	Trial2	302.51	0.727	5716.246	7571.609	3718.2521	4335.508	5671.352	7553.989	3735.54453	4276.989	1.537347616	0.394112338	0.397107007	0.00299467
4/10/2022	HEK293T	11	Ash1	300	E9	Trial2	327.86	0.913	8671.418	7784.835	2504.00116	3605.17	8696.928	7847.139	2552.7917	3605.134	3.463024754	0.224063288	0.226920472	0.002857184
4/10/2022	HEK293T	11	Ash1	300	E9	Trial2	292.37	0.558	9301.885	12347.885	5959.65457	7674.902	9837.04	13172.289	6408.32487	8159.647	1.560809421	0.390501531	0.394470972	0.003969441
4/10/2022	HEK293T	11	Ash1	300	E9	Trial2	327.86	0.658	5020.928	6357.052	2824.69065	4585.629	4993.634	6319.943	2806.88373	4560.175	1.777514292	0.360034151	0.359833004	-0.000201147
4/10/2022	HEK293T	11	Ash1	300	E9	Trial2	163.93	0.555	10525.846	13960.598	6795.77183	8348.041	10565.423	13991.629	6801.49806	8370.825	1.548881608	0.392328932	0.391635226	-0.000693706
4/10/2022	HEK293T	11	Ash1	300	E9	Trial2	329.55	0.717	6989.231	10722.989	5440.73289	8305.072	6986.144	10738.497	5454.76879	8321.431	1.284612044	0.437711078	0.438454065	0.000742988
4/10/2022	HEK293T	11	Ash1	300	E9	Trial2	153.79	0.629	8886.923	11289.934	5092.05822	7830.561	8497.813	10708.726	4775.51093	7523.022	1.745251648	0.364265331	0.359782595	-0.004482736
4/10/2022	HEK293T	11	Ash1	300	E9	Trial2	442.78	0.633	5089.691	6037.973	2242.50068	5778.611	5003.168	5940.424	2212.2688	5665.664	2.269649702	0.305843161	0.3066022	0.00075904
4/10/2022	HEK293T	11	Ash1	300	E9	Trial2	454.61	0.775	7222.101	9225.587	4135.61797	6643.45	7273.227	9320.428	4193.54584	6695.115	1.74631725	0.364123992	0.365712821	0.001588829
4/10/2022	HEK293T	11	Ash1	300	E9	Trial2	495.17	0.925	6251.406	8458.181	3831.11812	6914.83	6194.154	8360.481	3774.42182	6858.724	1.631744521	0.379976093	0.378632002	-0.001344091
4/10/2022	HEK293T	11	Ash1	300	E9	Trial2	319.41	0.639	8587.688	12064.132	5880.87295	8588.339	8815.725	12507.105	6139.70551	8921.396	1.460274363	0.406458733	0.410533519	0.004074786
4/10/2022	HEK293T	11	Ash1	300	E9	Trial2	194.35	0.497	10216.782	11600.365	5249.61813	4925.539	9645.583	10925.069	4930.68054	4643.313	1.946195275	0.339420815	0.338267796	-0.001153019
4/10/2022	HEK293T	11	Ash1	300	E9	Trial2	539.11	0.842	9449.931	12471.966	5883.72705	8314.608	8843.2	11628.308	5449.62852	7851.492	1.606113084	0.383713203	0.381284118	-0.002429085
4/10/2022	HEK293T	11	Ash1	300	E9	Trial2	155.48	0.445	7505.739	6270.109	1880.29192	2167.239	8559.108	7116.359	2142.48646	2302.87	3.991794529	0.200328758	0.200202546	-0.000126212
4/10/2022	HEK293T	11	Ash1	300	E9	Trial2	581.36	0.63	7484.829	7697.497	3056.79478	3546.015	7853.442	8021.593	3160.46204	3677.93	2.44858734	0.289973807	0.286952023	-0.003021785
4/10/2022	HEK293T	11	Ash1	300	E9	Trial2	444.47	0.668	7294.338	9291.73	4287.60274	5990.148	7305.129	9232.472	4221.00063	5998.7	1.701262557	0.370197261	0.366211449	-0.003985812
4/10/2022	HEK293T	11	Ash1	300	E9	Trial2	405.6	0.582	3152.95	3747.579	1359.47925	3773.875	3080.288	3705.829	1371.43137	3693.921	2.319233633	0.301274363	0.308067795	0.006793431
4/10/2022	HEK293T	11	Ash1	300	E9	Trial2	238.29	0.821	9821.518	11118.908	4718.7067	6288.404	9932.341	11189.929	4736.2091	6260.943	2.081400397	0.32452777	0.322881885	-0.001645886
4/10/2022	HEK293T	11	Ash1	300	E9	Trial2	441.09	0.697	5859.395	9329.575	4965.60044	6623.659	5373.544	8451.322	4454.31108	6047.54	1.179997277	0.458716169	0.453233289	-0.00548288
4/10/2022	HEK293T	11	Ash1	300	E9	Trial2	272.09	0.55	7423.95	10289.286	5143.82985	6372.435	7451.279	10396.024	5231.30764	6397.571	1.443272856	0.409287075	0.412479551	0.003192476
4/10/2022	HEK293T	11	Ash1	300	E9	Trial2	226.46	0.625	9233.179	10555.283	4784.76453	4615.44	10041.127	11518.844	5254.88343	4958.754	1.929703947	0.341331417	0.343546015	0.002214598
4/10/2022	HEK293T	11	Ash1	300	E9	Trial2	518.83	0.584	5286.622	6309.397	2437.40677	5632.003	5077.026	6110.199	2374.89145	5497.283	2.168953523	0.315561586	0.318695351	0.003133765
4/10/2022	HEK293T	11	Ash1	300	E9	Trial2	525.59	0.638	6402.749	8278.518	3792.38566	5750.923	6656.219	8618.853	3958.06489	5963.116	1.688316952	0.371979948	0.372899852	0.000919904
4/10/2022	HEK293T	11	Ash1	300	E9	Trial2	620.23	0.446	8587.687	11434.145	5033.71515	9731.346	8499.851	11347.564	5005.46419	9669.362	1.706033564	0.369544566	0.370629202	0.001084636
4/10/2022	HEK293T	11	Ash1	300	E9	Trial2	121.68	0.444	6700.264	6370.111	2283.29515	2819.347	6301.069	5971.944	2127.23868	2658.625	2.934471262	0.254163758	0.252392148	-0.00177161
4/10/2022	HEK293T	11	Ash1	300	E9	Trial2	588.12	0.654	3333.925	3775.98	1362.38434	3403.239	3260.94	3697.184	1334.14064	3340.764	2.447125163	0.290096806	0.290341072	0.000244266
4/10/2022	HEK293T	11	Ash1	300	E9	Trial2	483.34	0.734	8761.378	10730.787	4637.46299	7630.493	8516.814	10499.528	4559.85316	7504.018	1.889261007	0.346109264	0.348701478	0.002592214
4/10/2022	HEK293T	11	Ash1	300	E9	Trial2	620.23	0.637	5794.521	6362.785	2488.04321	4229.714	5681.877	6241.959	2439.55904	4163.185	2.328947093	0.300395282	0.300385182	-1.01E-05
4/10/2022	HEK293T	11	Ash1	300	E9	Trial2	128.44	0.665	9322.395	12329.632	5984.3577	7391.605	9402.605	12376.855	5991.0093	7381.395	1.557793746	0.390961938	0.389187957	-0.001773981
4/10/2022	HEK293T	11	Ash1	300	E9	Trial2	493.48	0.821	6370.445	6927.421	2722.59205	4360.49	6433.781	6965.003	2732.42187	4329.88	2.339845589	0.29941504	0.298097468	-0.001317571
4/10/2022	HEK293T	11	Ash1	300	E9	Trial2	212.94	0.751	5029.175	6452.793	2704.7359	5697.865	4948.707	6392.563	2699.24155	5634.246	1.859395958	0.349724213	0.352936677	0.003212465
4/10/2022	HEK293T	11	Ash1	300	E9	Trial2	219.7	0.57	7700.277	10281.716	4527.19245	8807.246	7778.315	10429.361	4612.09205	8919.8	1.700894558	0.370247701	0.372230874	0.001983174
4/10/2022	HEK293T	11	Ash1	300	E9	Trial2	493.48	0.569	6469.141	7824.873	3367.64047	5413.62	6364.346	7694.849	3313.44165	5306.863	1.920971392	0.342351864	0.342375941	2.41E-05
4/10/2022	HEK293T	11	Ash1	300	E9	Trial2	442.78	0.488	6540.393	10101.088	5223.84269	7425.458	6781.267	10588.4	5510.22975	7811.046	1.252027174	0.444044375	0.448296075	0.0042517
4/10/2022	HEK293T	11	Ash1	300	E9	Trial2	125.06	0.901	10587.648	12343.743	5328.96229	7385.933	10608.662	12423.662	5413.0801	7305.216	1.986812333	0.334805099	0.337858397	0.003053297
4/10/2022	HEK293T	11	Ash1	300	E9	Trial2	207.87	0.769	3642.398	4487.585	1771.08862	4136.976	3595.626	4423.789	1741.78584	4085.902	2.056587095	0.327162279	0.32633529	-0.000826989
4/10/2022	HEK293T	11	Ash1	300	E9	Trial2	92.95	0.704	3839.036	4646.673	2111.59992	2633.6	3744.782	4609.418	2128.17896	2613.182	1.818069779	0.354852817	0.362368995	0.007516178
4/10/2022	HEK293T	11	Ash1	300	E9	Trial2	449.54	0.955	8924.988	11897.917	5334.6305	9647.594	8857.53	11838.85	5315.33493	9626.443	1.673028338	0.374107519	0.375036025	0.000928506
4/10/2022	HEK293T	11	Ash1	300	E9	Trial2	216.32	0.874	8439.258	10486.32	4629.68398	7283.312	8183.812	10140.148	4450.7188	7115.836	1.822858328	0.354250863	0.352266251	-0.001984612
4/10/2022	HEK293T	11	Ash1	300	E9	Trial2	250.12	0.856	5721.581	7209.729	2964.65844	6382.277	5885.297	7460.189	3097.64211	6543.892	1.929929237	0.341305171	0.344836147	0.003530976
4/10/2022	HEK293T	11	Ash1	300	E9	Trial2	155.48	0.59	6316.337	7486.989	3082.41207	5562.728	6150.326	7288.152	3004.68493	5388.391	2.049153993	0.327959822	0.32820113	0.000241308
4/10/2022	HEK293T	11	Ash1	300	E9	Trial2	346.45	0.823	5494.62	6173.966	2492.25071	4050.351	5370.937	6023.449	2428.64436	3937.937	2.204681888	0.312043452	0.311381374	-0.000662078
4/10/2022	HEK293T	11	Ash1	300	E9	Trial2	507	0.547	4641.973	6442.604	3107.85861	4602.63	4707.85	6593.157	3207.08137	4689.027	1.493624255	0.401022728	0.405193832	0.004171104
4/10/2022	HEK293T	11	Ash1	300	E9	Trial2	113.23	0.833	3741.388	4754.403	1964.84364	4245.388	3595.104	4613.612	1928.46113	4103.925	1.904165769	0.344332962	0.34913341	0.004800449
4/10/2022	HEK293T	11	Ash1	300	E9	Trial2	113.23	0.47	6502.672	8867.896	4366.86071	5550.627	6448.627	8761.731	4305.25149	5466.88	1.489095355	0.401752387	0.400344071	-0.001408316
4/10/2022	HEK293T	11	Ash1	300	E9	Trial2	598.26	0.59	6800.192	8652.463	3851.75777	6297.913	6558.096	8397.203	3747.94685	6176.133	1.765477583	0.361601195	0.363664978	0.002063783
4/10/2022	HEK293T	11	Ash1	300	E9	Trial2	589.81	0.559	7372.868	7635.971	2750.32729	5147.493	6939.424	7253.35	2613.85103	5061.075	2.680723864	0.271685689	0.273607849	0.00192216
4/10/2022	HEK293T	11	Ash1	300	E9	Trial2	207.87	0.512	8339.577	11548.837	5542.6669	8348.391	8320.276	11490.122	5495.44816	8341.724	1.504614502	0.39926304	0.397767652	-0.001495388
4/10/2022	HEK293T	11	Ash1	300	E9	Trial2	167.31	0.808	6424.05	7595.455	3217.29822	5123.212	6503.818	7676.808	3244.81496	5184.05	1.996721958	0.333697959	0.332848203	-0.000849756
4/10/2022	HEK293T	11	Ash1	300	E9	Trial2	256.88	0.81	5593.23	7265.165	3004.21932	6823.862	5593.744	7286.322	3014.24274	6881.026	1.861791502	0.349431466	0.350168144	0.000736678
4/10/2022	HEK293T	11	Ash1	300	E9	Trial2	268.71	0.644	4186.95	4843.673	2020.7049	3178.34	4233.692	4924.862	2076.75033	3180.289	2.07202447	0.32551824	0.329097426	0.003579186
4/10/2022	HEK293T	11	Ash1	300	E9	Trial2	268.71	0.654	6422.044	8211.289	3562.34682	6553.994	6537.12	8381.647	3655.83947	6637.547	1.802756532	0.356791604	0.358663201	0.001871596
4/10/2022	HEK293T	11	Ash1	300	E9	Trial2	376.87	0.768	6526.359	9014.139	3923.71378	8586.605	6460.865	8940.161	3899.0453	8509.775	1.66331169	0.375472388	0.376358983	0.000886595
4/10/2022	HEK293T	11	Ash1	300	E9	Trial2	265.33	0.899	4323.249	5258.815	1955.12705	5328.242	4235.229	5192.522	1949.36909	5255.166	2.211236861	0.31140649	0.315197376	0.003790886
4/10/2022	HEK293T	11	Ash1	300	E9	Trial2	239.98	0.812	5181.247	6552.303	2608.22255	6305.366	5020.634	6392.761	2565.0764	6140.782	1.986504948	0.334839559	0.338145838	0.003306279
4/10/2022	HEK293T	11	Ash1	300	E9	Trial2	267.02	0.94	5851.677	7966.987	3490.55147	7237.088	5745.595	7823.051	3424.05984	7125.399	1.67643338	0.373631568	0.373412075	-0.000219493
4/10/2022	HEK293T	11	Ash1	300	E9	Trial2	336.31	0.472	6525.176	6849.362	2631.51709	3997.377	6943.533	7275.779	2810.43081	4133.03	2.479625166	0.287387277	0.288132175	0.000744899
4/10/2022	HEK293T	11	Ash1	300	E9	Trial2	133.51	0.586	5294.088	5468.253	2156.62555	2661.899	5475.101	5666.861	2250.69859	2707.152	2.454801669	0.289452216	0.291322414	0.001870198
4/10/2022	HEK293T	11	Ash1	300	E9	Trial2	94.64	0.759	7945.554	11321.339	5241.42663	9835.625	7886.446	11318.518	5280.48471	9780.089	1.51591438	0.397469806	0.401041429	0.003571623
4/10/2022	HEK293T	11	Ash1	300	E9	Trial2	177.45	0.815	4561.429	5364.171	2022.70519	4862.676	4472.771	5254.429	1979.16549	4761.552	2.255113114	0.307208986	0.306755265	-0.000453721
4/10/2022	HEK293T	11	Ash1	300	E9	Trial2	236.6	0.653	4872.779	6201.378	2318.12612	6845.679	4776.864	6051.071	2243.81292	6713.264	2.102033603	0.322369171	0.319600652	-0.002768519
4/10/2022	HEK293T	11	Ash1	300	E9	Trial2	251.81	0.773	11344.08	14448.295	6643.76083	9432.483	9925.134	12654.61	5824.90418	8259.92	1.707478684	0.369347321	0.36983429	0.000486968
4/10/2022	HEK293T	11	Ash1	300	E9	Trial2	430.95	0.756	6806.561	8676.902	3649.0734	7475.533	6781.22	8671.385	3659.01519	7464.859	1.86528476	0.349005451	0.350472487	0.001467036
4/10/2022	HEK293T	11	Ash1	300	E9	Trial2	434.33	0.519	5320.315	6325.771	2645.03482	4531.417	5412.089	6485.685	2740.379	4615.257	2.011434768	0.332067628	0.336141031	0.004073403
4/10/2022	HEK293T	11	Ash1	300	E9	Trial2	295.75	0.669	6356.628	9004.617	4108.01708	8039.932	6291.52	8958.749	4113.58057	7950.857	1.547371366	0.39256153	0.395342702	0.002781172
4/10/2022	HEK293T	11	Ash1	300	E9	Trial2	148.72	0.851	5542.784	6539.08	2651.43469	4999.841	5712.307	6810.261	2816.93162	5083.193	2.090484831	0.323573826	0.330267653	0.006693827
4/10/2022	HEK293T	11	Ash1	300	E9	Trial2	248.43	0.721	9042.204	9599.973	3582.11913	6449.925	8495.102	8971.53	3293.73559	6186.265	2.524261107	0.283747421	0.279394433	-0.004352988
4/10/2022	HEK293T	11	Ash1	300	E9	Trial2	141.96	0.692	7084.095	8817.179	4185.02582	4618.857	7068.833	8714.393	4102.76	4553.429	1.692724324	0.371371102	0.367249326	-0.004121776
4/10/2022	HEK293T	11	Ash1	300	E9	Trial2	532.35	0.682	8275.921	10762.235	4772.01934	8441.987	8127.892	10546.495	4656.67686	8326.502	1.734259736	0.365729703	0.364241994	-0.001487708
4/10/2022	HEK293T	11	Ash1	300	E9	Trial2	626.99	0.617	5676.437	7595.547	3392.62053	6286.394	5642.563	7609.351	3426.919	6273.019	1.6731718	0.374087442	0.377851679	0.003764237
4/10/2022	HEK293T	11	Ash1	300	E9	Trial2	212.94	0.36	4346.571	5124.857	2244.61785	3034.508	4135.302	4873.42	2125.21191	2928.937	1.93644143	0.340548253	0.339462852	-0.001085401
4/10/2022	HEK293T	11	Ash1	300	E9	Trial2	569.53	0.801	6412.493	8315.437	3601.27604	6923.893	6165.294	8052.68	3503.56864	6744.766	1.780616906	0.359632425	0.362355819	0.002723394
4/10/2022	HEK293T	11	Ash1	300	E9	Trial2	343.07	0.562	3289.754	3962.01	1594.0031	3286.512	3235.369	3897.34	1564.88847	3251.084	2.06383162	0.326388694	0.326000945	-0.000387749
4/10/2022	HEK293T	11	Ash1	300	E9	Trial2	547.56	0.64	4706.176	5679.904	2128.63203	5563.151	4647.271	5635.139	2122.82614	5522.417	2.210892223	0.311439915	0.313559185	0.00211927
4/10/2022	HEK293T	11	Ash1	300	E9	Trial2	326.17	0.794	6523.99	9346.218	4333.58472	8183.782	6342.306	9076.622	4200.37903	7972.741	1.505448819	0.399130085	0.398416439	-0.000713646
4/10/2022	HEK293T	11	Ash1	300	E9	Trial2	476.58	0.948	6859.489	9072.95	4147.34382	6789.879	7026.627	9369.691	4330.70326	6920.397	1.653947514	0.376797203	0.381313492	0.004516289
4/10/2022	HEK293T	11	Ash1	300	E9	Trial2	165.62	0.492	7383.694	8880.938	4024.71107	4962.469	7250.449	8767.979	3996.742	4886.837	1.834589831	0.352784727	0.355354684	0.002569957
4/10/2022	HEK293T	11	Ash1	300	E9	Trial2	226.46	0.629	5960.963	8052.56	3547.86246	7080.985	5874.261	7956.306	3517.90743	6973.896	1.680156169	0.373112586	0.374557532	0.001444946
4/10/2022	HEK293T	11	Ash1	300	E9	Trial2	187.59	0.718	8847.333	11252.973	5292.56915	6691.144	9049.982	11539.928	5445.8694	6829.306	1.671651848	0.374300267	0.375684687	0.00138442
4/10/2022	HEK293T	11	Ash1	300	E9	Trial2	233.22	0.942	4324.138	5227.5	2046.37329	4680.703	4261.384	5179.217	2038.9995	4640.442	2.113073905	0.321225911	0.323631014	0.002405103
4/10/2022	HEK293T	11	Ash1	300	E9	Trial2	263.64	0.724	4644.09	5708.045	2482.4669	4022.16	4659.551	5725.93	2493.46933	4015.256	1.870756061	0.34834029	0.348589717	0.000249426
4/10/2022	HEK293T	11	Ash1	300	E9	Trial2	436.02	0.62	3284.372	3750.578	1342.59851	3511.907	3253.651	3732.388	1340.50216	3512.899	2.446280087	0.290167942	0.291784386	0.001616444
4/10/2022	HEK293T	11	Ash1	300	E9	Trial2	179.14	0.765	10310.962	10988.925	4245.80407	6727.953	11162.83	11982.198	4701.34679	7181.849	2.428506316	0.291672206	0.296349874	0.004677668
4/10/2022	HEK293T	11	Ash1	300	E9	Trial2	98.02	0.468	9189.914	11302.569	5247.14659	6235.621	9206.793	11170.414	5117.19036	6176.965	1.751411713	0.363449787	0.357246321	-0.006203465
4/10/2022	HEK293T	11	Ash1	300	E9	Trial2	282.23	0.419	5771.479	6385.264	2551.2928	4079.407	5557.988	6176.228	2485.4656	3921.204	2.262178218	0.306543645	0.309004779	0.002461134
4/10/2022	HEK293T	11	Ash1	300	E9	Trial2	324.48	0.459	4457.531	4771.662	1961.02099	2358.682	4487.338	4803.953	1975.29565	2370.359	2.27306644	0.305523893	0.305648712	0.000124819
4/10/2022	HEK293T	11	Ash1	300	E9	Trial2	463.06	0.93	7754.077	8698.201	3670.0933	4833.931	7754.193	8672.299	3648.53877	4810.726	2.112773809	0.321256879	0.319970586	-0.001286293
4/10/2022	HEK293T	11	Ash1	300	E9	Trial2	385.32	0.71	5358.32	6215.803	2373.1	5277.86	5277.601	6123.167	2335.57265	5212.978	2.25794109	0.306942321	0.306780425	-0.000161896
4/10/2022	HEK293T	11	Ash1	300	E9	Trial2	294.06	0.825	4455.575	5135.264	2027.91941	3925.736	4247.512	4941.609	1956.42705	3863.161	2.197116403	0.312781855	0.315352397	0.002570542
4/10/2022	HEK293T	11	Ash1	300	E9	Trial2	103.09	0.711	7302.558	7659.672	2928.84673	4528.787	6778.213	7096.688	2711.24997	4173.606	2.493322005	0.28626047	0.285711634	-0.000548836
4/10/2022	HEK293T	11	Ash1	300	E9	Trial2	175.76	0.498	9137.462	10366.115	4519.02426	5285.452	9768.885	11076.048	4826.37085	5642.99	2.021998882	0.330906807	0.330680798	-0.000226009
4/10/2022	HEK293T	11	Ash1	300	E9	Trial2	119.99	0.757	7016.296	10653.634	5403.1073	8062.578	7413.422	11524.535	5967.87336	8566.042	1.298566845	0.435053695	0.445986222	0.010932526
4/10/2022	HEK293T	11	Ash1	300	E9	Trial2	314.34	0.72	3377.763	4106.457	1625.83372	3633.731	3348.855	4052.828	1592.34854	3608.349	2.077557476	0.324933005	0.322259249	-0.002673757
4/10/2022	HEK293T	11	Ash1	300	E9	Trial2	324.48	0.744	5011.354	4698.838	1524.15895	2729.797	4951.396	4637.469	1513.1571	2631.958	3.2879471	0.233211832	0.234069869	0.000858037
4/10/2022	HEK293T	11	Ash1	300	E9	Trial2	234.91	0.933	7692.568	10837.064	4884.89163	9869.007	7463.611	10564.791	4780.31216	9625.079	1.574767381	0.3883846	0.390423241	0.002038641
4/10/2022	HEK293T	11	Ash1	300	E9	Trial2	327.86	0.765	5098.062	6963.567	3154.37997	5827.443	4935.763	6741.608	3055.23674	5633.773	1.616185129	0.382235947	0.382334731	9.88E-05
4/10/2022	HEK293T	11	Ash1	300	E9	Trial2	305.89	0.786	4361.597	5269.989	2143.77687	4287.188	4338.757	5273.608	2161.83142	4274.923	2.034538697	0.32953938	0.332559344	0.003019964
4/10/2022	HEK293T	11	Ash1	300	E9	Trial2	272.09	0.683	8244.621	10963.702	4899.09593	8920.826	8189.137	10946.826	4925.9059	8845.671	1.682886214	0.372732915	0.375592054	0.002859139
4/10/2022	HEK293T	11	Ash1	300	E9	Trial2	239.98	0.865	6804.31	5329.422	1297.0627	2242.5	6872.556	5444.099	1376.6812	2236.648	5.24593761	0.160104065	0.166885879	0.006781814
4/10/2022	HEK293T	11	Ash1	300	E9	Trial2	446.16	0.839	10407.572	10577.375	3723.05732	7043.708	10733.466	10871.538	3821.42442	7165.14	2.79543695	0.263474275	0.262552607	-0.000921669
4/10/2022	HEK293T	11	Ash1	300	E9	Trial2	454.61	0.647	4868.758	6320.673	2678.73717	5586.811	4827.602	6264.189	2652.46404	5542.61	1.817557189	0.354917375	0.354604361	-0.000313013
4/10/2022	HEK293T	11	Ash1	300	E9	Trial2	309.27	0.907	7153.191	8706.24	3811.41363	5808.606	7147.508	8719.158	3823.87783	5826.847	1.876781608	0.347610676	0.348531889	0.000921213
4/10/2022	HEK293T	11	Ash1	300	E9	Trial2	327.86	0.304	7911.665	8446.665	3443.01	4265.645	7953.325	8497.237	3463.49104	4307.809	2.297891961	0.303224002	0.303367509	0.000143506
4/10/2022	HEK293T	11	Ash1	300	E9	Trial2	236.6	0.396	4414.336	5571.521	2619.77142	3221.85	4436.25	5618.864	2651.8995	3240.8	1.685008076	0.372438358	0.374131429	0.00169307
4/10/2022	HEK293T	11	Ash1	300	E9	Trial2	463.06	0.33	8367.847	10835.277	4992.57408	7409.179	8654.46	11294.729	5226.79791	7795.091	1.676058655	0.373683887	0.37653633	0.002852443
4/10/2022	HEK293T	11	Ash1	300	E9	Trial2	486.72	0.53	7287.128	8137.5	3270.06256	5290.84	7292.403	8117.021	3257.03717	5236.896	2.228436877	0.309747422	0.308740286	-0.001007137
4/10/2022	HEK293T	11	Ash1	300	E9	Trial2	212.94	0.572	6800.643	9159.802	4466.35708	5732.127	6615.452	8974.357	4403.25354	5604.81	1.52263755	0.396410495	0.399616228	0.003205732
4/10/2022	HEK293T	11	Ash1	300	E9	Trial2	157.17	0.809	3583.548	4250.107	1641.92231	3731.075	3498.667	4157.193	1610.26779	3645.43	2.18253201	0.314215221	0.315186601	0.000971379
4/10/2022	HEK293T	11	Ash1	300	E9	Trial2	234.91	0.585	6190.338	6771.885	2598.84376	4695.59	5934.64	6517.345	2505.98366	4557.906	2.381958506	0.295686656	0.296895557	0.001208901
4/10/2022	HEK293T	11	Ash1	300	E9	Trial2	150.41	0.817	7329.843	9012.214	3878.48883	6573.202	7425.506	9135.247	3938.01995	6640.573	1.889870855	0.346036225	0.346549123	0.000512898
4/10/2022	HEK293T	11	Ash1	300	E9	Trial2	528.97	0.816	5941.07	7462.457	3523.36818	4159.588	6027.144	7593.729	3603.36219	4189.371	1.686190513	0.372274414	0.374161245	0.001886831
4/10/2022	HEK293T	11	Ash1	300	E9	Trial2	162.24	0.8	3935.469	4606.229	1740.95543	4102.5	3941.385	4595.073	1724.73222	4112.667	2.260522545	0.306699305	0.304394024	-0.002305282
4/10/2022	HEK293T	11	Ash1	300	E9	Trial2	253.5	0.742	7506.807	8866.307	3677.73996	6368.207	7704.307	9145.38	3833.70036	6465.247	2.041146759	0.328823329	0.33226711	0.003443781
4/10/2022	HEK293T	11	Ash1	300	E9	Trial2	495.17	0.709	5626.826	6966.58	2936.51222	5515	5532.007	6855.314	2889.96233	5438.884	1.916159572	0.342916763	0.343145673	0.00022891
4/10/2022	HEK293T	11	Ash1	300	E9	Trial2	202.8	0.94	3413.783	3484.308	1137.64976	2828.175	3363.95	3433.4	1117.77975	2803.825	3.000732844	0.249954206	0.249408111	-0.000546095
4/10/2022	HEK293T	11	Ash1	300	E9	Trial2	204.49	0.647	6855.537	6675.669	2503.01914	2837.975	6339.926	6023.537	2174.91282	2570.86	2.738907142	0.267457832	0.255426188	-0.012031645
4/10/2022	HEK293T	11	Ash1	300	E9	Trial2	518.83	0.908	9239.987	10314.521	4313.574	5809.231	9211.524	10271.434	4288.24721	5795.153	2.142072212	0.318261304	0.317653325	-0.000607979
4/10/2022	HEK293T	11	Ash1	300	E9	Trial2	611.78	0.647	6773.956	8845.393	3732.44341	8014.489	6698.13	8783.011	3717.28508	7977.458	1.814885118	0.355254285	0.35690225	0.001647965
4/10/2022	HEK293T	11	Ash1	300	E9	Trial2	528.97	0.76	6327.933	6454.933	2277.07001	4337.15	6517.182	6542.166	2267.35245	4319.511	2.778980432	0.26462164	0.258107298	-0.006514342
4/10/2022	HEK293T	11	Ash1	300	E9	Trial2	638.82	0.611	4665.611	5275.521	1999.70305	4226.548	4535.619	5152.198	1965.0911	4122.257	2.333151915	0.300016329	0.302288684	0.002272355
4/10/2022	HEK293T	11	Ash1	300	E9	Trial2	246.74	0.597	5092.877	5419.466	2036.62898	3597.959	4844.075	5145.548	1920.8481	3459.685	2.500640544	0.285662006	0.283942341	-0.001719665
4/10/2022	HEK293T	11	Ash1	300	E9	Trial2	491.79	0.506	8010.584	9590.154	4385.70853	5046.505	8004.752	9585.979	4387.52009	5031.265	1.826519922	0.353791952	0.354052918	0.000260966
4/10/2022	HEK293T	11	Ash1	300	E9	Trial2	246.74	0.516	5367.144	6204.808	2646.3799	3757.062	5853.986	6976.665	3097.04476	4089.514	2.028107907	0.330239222	0.345998672	0.01575945
4/10/2022	HEK293T	11	Ash1	300	E9	Trial2	469.82	0.513	7582.989	9054.511	3830.41421	6342.698	7527	8977.378	3798.67142	6259.982	1.979678589	0.335606667	0.33540364	-0.000203027
4/10/2022	HEK293T	11	Ash1	300	E9	Trial2	155.48	0.746	8645.055	10018.174	4176.18388	6632.163	8716.771	10052.315	4171.49954	6636.457	2.070084855	0.325723896	0.323666354	-0.002057542
4/10/2022	HEK293T	11	Ash1	300	E9	Trial2	564.46	0.641	9114.565	13215.404	6507.72053	9878.758	8925.239	12952.072	6381.91564	9683.051	1.4005772	0.416566482	0.416923706	0.000357224
4/10/2022	HEK293T	11	Ash1	300	E9	Trial2	113.23	0.542	5646.851	5111.97	1598.36607	2740.91	6292.343	5693.149	1798.50122	2945.821	3.532889684	0.220609825	0.22228845	0.001678625
4/10/2022	HEK293T	11	Ash1	300	E9	Trial2	302.51	0.546	7519.441	8529.15	3848.84109	3657.922	7979.369	8981.251	4034.79958	3775.715	1.953689649	0.338559605	0.335836771	-0.002722834
4/10/2022	HEK293T	11	Ash1	300	E9	Trial2	138.58	0.506	3934.244	3628.256	1200.90965	1801.037	3587.622	3342.634	1120.20321	1689.427	3.276053282	0.23386051	0.237944945	0.004084435
4/10/2022	HEK293T	11	Ash1	300	E9	Trial2	471.51	0.947	4485.054	4964.491	1762.22129	4343.111	4440.251	4932.638	1756.94488	4328.211	2.545113957	0.282078379	0.28350643	0.001428051
4/10/2022	HEK293T	11	Ash1	300	E9	Trial2	236.6	0.54	9192.643	9998.5	4135.70672	5214.171	8968.114	9840.757	4111.13809	5139.571	2.222750215	0.310293983	0.314325166	0.004031184
4/10/2022	HEK293T	11	Ash1	300	E9	Trial2	270.4	0.449	8474.662	9870.475	4196.60425	6222.631	8104.906	9375.557	3950.64071	5943.769	2.019409383	0.331190598	0.327703156	-0.003487442
4/10/2022	HEK293T	11	Ash1	300	E9	Trial2	300.82	0.857	8016.624	10802.388	5231.4676	6958.472	8354.028	11134.888	5348.87704	7149.348	1.532385291	0.394884619	0.390346209	-0.004538409
4/10/2022	HEK293T	11	Ash1	300	E9	Trial2	349.83	0.558	8100.676	11718.333	5782.93772	8642.3	7969.855	11485.3	5649.15079	8484.874	1.400789079	0.416529719	0.414799059	-0.00173066
4/10/2022	HEK293T	11	Ash1	300	E9	Trial2	648.96	0.603	5884.258	6737.123	2648.69885	5104.039	5864.086	6700.143	2627.34811	5078.049	2.221565506	0.310408091	0.309411588	-0.000996504
4/10/2022	HEK293T	11	Ash1	300	E9	Trial2	505.31	0.664	3378.291	3848.779	1442.90916	3238.819	3373.903	3852.147	1448.75271	3238.03	2.341305394	0.299284226	0.300405585	0.001121359
4/10/2022	HEK293T	11	Ash1	300	E9	Trial2	140.27	0.77	4427.952	5404.783	2126.14897	4904.313	4343.819	5321.868	2102.05147	4829.434	2.082616064	0.324399789	0.326108239	0.001708451
4/10/2022	HEK293T	11	Ash1	300	E9	Trial2	287.3	0.793	8608.453	9246.858	3684.98228	5259.977	8333.07	8871.436	3492.96341	5062.871	2.336090745	0.299752038	0.295362214	-0.004389824
4/10/2022	HEK293T	11	Ash1	300	E9	Trial2	378.56	0.831	7946.759	10758.875	4942.95066	8442.853	7889.125	10695.96	4916.11296	8413.741	1.607695392	0.383480372	0.383914221	0.000433849
4/10/2022	HEK293T	11	Ash1	300	E9	Trial2	310.96	0.807	4050.636	4987.418	1777.04034	5597.582	3987.755	4925.168	1761.77162	5525.717	2.279428277	0.3049312	0.306420291	0.001489091
4/10/2022	HEK293T	11	Ash1	300	E9	Trial2	148.72	0.488	4745.625	4261.966	1377.80912	1941.977	4612.375	4139.045	1335.00834	1891.989	3.444326889	0.225005951	0.224469866	-0.000536086
4/10/2022	HEK293T	11	Ash1	300	E9	Trial2	312.65	0.564	7253.243	6802.157	2343.47612	3234.011	7887.697	7393.108	2553.87693	3467.114	3.09507869	0.244195552	0.244587353	0.000391801
4/10/2022	HEK293T	11	Ash1	300	E9	Trial2	243.36	0.67	9250.598	10422.229	4264.70621	6603.715	8827.889	9945.965	4067.76665	6312.722	2.169105571	0.315546446	0.315436978	-0.000109468
4/10/2022	HEK293T	11	Ash1	300	E9	Trial2	261.95	0.841	7691.787	7239.735	2402.85628	4001.219	7607.684	7191.98	2407.22666	3961.478	3.201101566	0.238032807	0.240364267	0.00233146
4/10/2022	HEK293T	11	Ash1	300	E9	Trial2	434.33	0.679	5352.899	7056.872	3169.74106	5526.813	5045.51	6576.023	2910.933	5215.63	1.688749617	0.37192009	0.365858588	-0.006061502
4/10/2022	HEK293T	11	Ash1	300	E9	Trial2	104.78	0.492	7003.597	11951.936	6579.16302	8741.403	7080.274	12031.242	6609.81639	8783.581	1.06451185	0.484376004	0.482817586	-0.001558418
4/10/2022	HEK293T	11	Ash1	300	E9	Trial2	371.8	0.926	9569.627	12728.296	5941.34995	9026.546	9470.096	12608.859	5894.12133	8924.141	1.610682266	0.383041634	0.383626527	0.000584893
4/10/2022	HEK293T	11	Ash1	300	E9	Trial2	148.72	0.916	3866.898	4467.568	1698.57351	3787.045	3811	4419.693	1685.61196	3759.216	2.276556167	0.305198492	0.306663809	0.001465317
4/10/2022	HEK293T	11	Ash1	300	E9	Trial2	270.4	0.76	5816.175	7250	3147.95964	5365.619	5630.431	6993.181	3022.70329	5191.312	1.847601515	0.351172731	0.349318893	-0.001853838
4/10/2022	HEK293T	11	Ash1	300	E9	Trial2	248.43	0.816	3158.184	3822.912	1476.08935	3542.027	3112.068	3764.15	1451.50139	3490.803	2.139561538	0.318515814	0.318062741	-0.000453073
4/10/2022	HEK293T	11	Ash1	300	E9	Trial2	503.62	0.799	4451.97	5598.118	2259.71176	5151.906	4506.366	5648.534	2274.17098	5189.416	1.970149503	0.336683389	0.335396885	-0.001286504
4/10/2022	HEK293T	11	Ash1	300	E9	Trial2	131.82	0.374	6311.68	8664.705	4435.13528	4654.628	7254.423	10171.718	5317.06029	5314.808	1.42310879	0.412692985	0.422946137	0.010253151
4/10/2022	HEK293T	11	Ash1	300	E9	Trial2	520.52	0.77	6271.919	8359.799	3730.41708	6869.815	6521.263	8799.282	3971.55689	7218.188	1.681291627	0.372954583	0.378502341	0.005547758
4/10/2022	HEK293T	11	Ash1	300	E9	Trial2	554.32	0.588	8278.405	8971.055	3668.58024	4815.369	8743.101	9543.519	3958.41729	5006.622	2.256569152	0.307071631	0.311649143	0.004577512
4/10/2022	HEK293T	11	Ash1	300	E9	Trial2	447.85	0.721	7664.423	9030.887	3629.9612	7046.219	7337.271	8670.895	3491.01043	6795.426	2.111433863	0.321395229	0.32239746	0.001002231
4/10/2022	HEK293T	11	Ash1	300	E9	Trial2	197.73	0.716	8727.043	12017.812	5649.20147	9175.146	8855.923	12190.804	5723.23551	9336.47	1.544827715	0.39295391	0.392562815	-0.000391094
4/10/2022	HEK293T	11	Ash1	300	E9	Trial2	190.97	0.986	4499.204	5326.115	2076.25503	4554.115	4504.398	5333.62	2078.37248	4567.982	2.166980421	0.315758188	0.315729143	-2.90E-05
4/10/2022	HEK293T	11	Ash1	300	E9	Trial2	299.13	0.586	8112.52	9710.955	4243.6953	6145.39	7895.791	9514.621	4187.83055	6010.638	1.91166411	0.343446209	0.346570813	0.003124605
4/10/2022	HEK293T	11	Ash1	300	E9	Trial2	268.71	0.422	5114.491	5657.088	2319.35153	3300.296	4970.906	5500.113	2259.7866	3188.138	2.205138347	0.311999013	0.312526991	0.000527978
4/10/2022	HEK293T	11	Ash1	300	E9	Trial2	172.38	0.71	4701.49	6529.049	2558.53034	7782.784	4691.706	6490.696	2536.65665	7723.343	1.837574457	0.35241366	0.350931016	-0.001482644
4/10/2022	HEK293T	11	Ash1	300	E9	Trial2	214.63	0.784	5311.725	6634.464	2752.40412	5614.977	5502.701	6853.126	2822.03629	5866.622	1.92984924	0.34131449	0.338994036	-0.002320455
4/10/2022	HEK293T	11	Ash1	300	E9	Trial2	375.18	0.799	7145.716	7932.757	3057.7304	5725.248	7096.644	7854.775	3025.58857	5620.869	2.33693461	0.299676235	0.298905261	-0.000770974
4/10/2022	HEK293T	11	Ash1	300	E9	Trial2	571.22	0.444	6065.402	8180.565	3734.52885	6480.911	6073.719	8209.879	3751.08035	6524.882	1.624141155	0.381077061	0.381797146	0.000720084
4/10/2022	HEK293T	11	Ash1	300	E9	Trial2	158.86	0.948	3617.191	4300.34	1679.25654	3705.117	3535.117	4238.16	1670.99137	3650.298	2.154043122	0.31705337	0.320967458	0.003914088
4/10/2022	HEK293T	11	Ash1	300	E9	Trial2	179.14	0.593	7844.17	8132.245	3232.60351	3906.481	7708.283	8017.462	3199.64899	3854.858	2.426579683	0.291836202	0.293332319	0.001496117
4/10/2022	HEK293T	11	Ash1	300	E9	Trial2	383.63	0.685	9721.018	13157.26	6341.24619	8757.233	9770.762	13316.551	6461.06363	8826.229	1.532982273	0.394791551	0.398049103	0.003257552
4/10/2022	HEK293T	11	Ash1	300	E9	Trial2	408.98	0.765	7060.938	9028.107	3939.14629	7087.703	6829.934	8759.355	3826.6276	6909.802	1.792504639	0.358101464	0.359086518	0.000985054
4/10/2022	HEK293T	11	Ash1	300	E9	Trial2	539.11	0.787	9468.803	11240.589	4588.05729	8600.348	9366.357	11114.021	4520.30995	8576.536	2.063793541	0.32639275	0.325514392	-0.000878358
4/10/2022	HEK293T	11	Ash1	300	E9	Trial2	387.01	0.928	5175.192	5847.043	2142.08672	5063.708	5141.245	5829.362	2147.58672	5036.397	2.415958211	0.292743628	0.294640733	0.001897105
4/10/2022	HEK293T	11	Ash1	300	E9	Trial2	214.63	0.615	7329.268	7790.229	3167.32319	3886.283	7304.559	7785.244	3177.99953	3872.78	2.314025933	0.30174779	0.303170216	0.001422426
4/10/2022	HEK293T	11	Ash1	300	E9	Trial2	212.94	0.756	10480.675	9913.404	3353.7695	5288.825	10455.723	9864.294	3323.20558	5260.817	3.125043328	0.242421696	0.24118026	-0.001241436
4/10/2022	HEK293T	11	Ash1	300	E9	Trial2	353.21	0.639	5173.852	5702.856	2163.1845	4197.526	5106.488	5687.431	2176.53141	4234.005	2.391775644	0.294830822	0.298850145	0.004019324
4/10/2022	HEK293T	11	Ash1	300	E9	Trial2	109.85	0.574	11706.646	14565.569	6576.63103	9391.661	11853.831	14743.508	6663.77346	9458.969	1.780036914	0.359707454	0.359861529	0.000154075
4/10/2022	HEK293T	11	Ash1	300	E9	Trial2	223.08	0.821	6852.5	9655.75	4424.52799	8417.879	6847.106	9612.182	4385.12278	8411.016	1.548752774	0.392348764	0.390405401	-0.001943363
4/10/2022	HEK293T	11	Ash1	300	E9	Trial2	261.95	0.75	9769.064	11532.774	4956.96749	7358.961	9641.864	11409.354	4921.99212	7248.284	1.970774273	0.336612583	0.337959403	0.001346821
4/10/2022	HEK293T	11	Ash1	300	E9	Trial2	245.05	0.883	7090.055	8371.269	3750.67385	4541.4	7197.428	8484.6	3795.26225	4603.689	1.890341652	0.34597986	0.34525327	-0.00072659
4/10/2022	HEK293T	11	Ash1	300	E9	Trial2	280.54	0.643	9321.584	10765.675	4574.40031	6583.343	9335.416	10795.192	4593.93091	6597.319	2.03777181	0.32918865	0.329802319	0.000613669
4/10/2022	HEK293T	11	Ash1	300	E9	Trial2	517.14	0.683	4888.608	6087.604	2579.02308	4829.572	4926.977	6144.761	2613.55653	4841.614	1.895527046	0.345360269	0.346601009	0.00124074
4/10/2022	HEK293T	11	Ash1	300	E9	Trial2	201.11	0.697	4811.613	5865.269	2402.30623	4804.252	4798.773	5832.798	2378.96508	4792.017	2.002914091	0.33300986	0.331436597	-0.001573263
4/10/2022	HEK293T	11	Ash1	300	E9	Trial2	170.69	0.604	3299.198	3899.238	1485.42423	3501.257	3249.525	3842.485	1463.62867	3455.832	2.221047653	0.310457996	0.310541258	8.33E-05
4/10/2022	HEK293T	11	Ash1	300	E9	Trial2	505.31	0.516	5883.027	8179.585	3675.48433	7295.244	5811.09	8079.298	3630.8351	7203.08	1.600612728	0.384524766	0.384543942	1.92E-05
4/10/2022	HEK293T	11	Ash1	300	E9	Trial2	319.41	0.687	7482.968	7955.688	3173.99765	4293.249	7528.222	8096.307	3266.88602	4418.228	2.357584606	0.29783315	0.302626524	0.004793374
4/10/2022	HEK293T	11	Ash1	300	E9	Trial2	263.64	0.913	9393.68	9650.32	3618.8929	5540.93	9292.853	9578.507	3615.98744	5459.513	2.595733076	0.278107406	0.280117138	0.002009732
4/10/2022	HEK293T	11	Ash1	300	E9	Trial2	267.02	0.815	4633.013	5683.165	2268.98701	5045.69	4556.044	5622.057	2257.20947	5000.759	2.041886084	0.328743409	0.331296858	0.00255345
4/10/2022	HEK293T	11	Ash1	300	E9	Trial2	405.6	0.656	9398.184	12434.579	5992.32121	7690.633	9319.658	12349.604	5958.3185	7641.404	1.568371199	0.38935182	0.389993956	0.000642137
4/10/2022	HEK293T	11	Ash1	300	E9	Trial2	267.02	0.473	7323.304	8543.146	3853.34013	4255.025	7429.462	8729.298	3965.15179	4350.165	1.900508066	0.344767185	0.347984746	0.003217562
4/10/2022	HEK293T	11	Ash1	300	E9	Trial2	393.77	0.681	6441.154	8554.403	3604.00837	8087.279	6267.644	8292.073	3460.07394	7948.146	1.78721949	0.358780499	0.355692256	-0.003088243
4/10/2022	HEK293T	11	Ash1	300	E9	Trial2	415.74	0.698	6539.378	8431.28	3470.9677	7865.484	6542.837	8473.139	3498.32993	7932.134	1.884021566	0.346738045	0.348398742	0.001660697
4/10/2022	HEK293T	11	Ash1	300	E9	Trial2	192.66	0.593	10987.859	13711.447	6530.61844	7143.491	10867.009	13515.711	6410.33465	7083.482	1.682514313	0.372784591	0.371025476	-0.001759115
4/10/2022	HEK293T	11	Ash1	300	E9	Trial2	447.85	0.609	7643.358	10865.144	5122.74778	8902.192	7589.694	10803.034	5093.59296	8878.438	1.492042616	0.401277247	0.401598811	0.000321564
4/10/2022	HEK293T	11	Ash1	300	E9	Trial2	461.37	0.815	5013.868	6592.212	2934.48061	5265.165	4817.74	6308.729	2797.95518	5038.798	1.708604917	0.369193748	0.367393273	-0.001800474
4/10/2022	HEK293T	11	Ash1	300	E9	Trial2	381.94	0.587	7830.637	10568.39	4851.09718	8247.659	8152.071	11056.026	5096.53549	8625.752	1.614199161	0.382526326	0.384684645	0.00215832
4/10/2022	HEK293T	11	Ash1	300	E9	Trial2	452.92	0.707	6988.071	9469.676	4512.80226	6595.769	6871.616	9296.739	4423.24223	6481.791	1.548499269	0.392387792	0.39161556	-0.000772232
4/10/2022	HEK293T	11	Ash1	300	E9	Trial2	253.5	0.821	6989.9	9617.747	4779.6512	5965.52	6920.82	9588.594	4785.5488	5973.74	1.46242889	0.406103098	0.408798739	0.002695641
4/10/2022	HEK293T	11	Ash1	300	E9	Trial2	305.89	0.86	3537.591	4147.685	1576.67321	3663.624	3451.298	4066.961	1555.79998	3589.332	2.24370591	0.308289354	0.310718901	0.002429547
4/10/2022	HEK293T	11	Ash1	300	E9	Trial2	126.75	0.925	9481.347	12800.146	5924.74882	9738.333	10618.054	14472.986	6752.85105	11013.507	1.600295183	0.384571723	0.388744917	0.004173194
4/10/2022	HEK293T	11	Ash1	300	E9	Trial2	488.41	0.52	8368.592	11304.498	5331.30267	8093.903	8061.259	10890.229	5131.04783	7824.81	1.569708666	0.389149172	0.388942427	-0.000206746
4/10/2022	HEK293T	11	Ash1	300	E9	Trial2	572.91	0.564	7097.062	8459.994	3425.93228	6697.994	7064.192	8423.36	3415.08888	6653.944	2.071571012	0.325566297	0.325889622	0.000323325
4/10/2022	HEK293T	11	Ash1	300	E9	Trial2	593.19	0.646	8295.841	10758.875	4659.14993	8962.786	8264.022	10721.311	4643.62218	8935.564	1.780548195	0.359641312	0.359757529	0.000116218
4/10/2022	HEK293T	11	Ash1	300	E9	Trial2	114.92	0.925	6828.25	7788.75	3218.57594	5006.324	6778.809	7738.75	3202.03881	4968.118	2.121512783	0.32035749	0.320818318	0.000460828
4/10/2022	HEK293T	11	Ash1	300	E9	Trial2	167.31	0.599	5645.424	6163.889	2530.37238	3376.01	5713.414	6271.808	2601.6578	3379.162	2.231064504	0.309495523	0.312884586	0.003389063
4/10/2022	HEK293T	11	Ash1	300	E9	Trial2	182.52	0.54	6764.667	8067.435	3584.92525	4722.296	6256.519	7475.111	3320.87422	4412.009	1.886975747	0.346383236	0.346740929	0.000357693
4/10/2022	HEK293T	11	Ash1	300	E9	Trial2	143.65	0.524	6596.765	6380.282	2244.58176	3365.341	7182.718	6930.494	2432.02439	3640.153	2.938972916	0.253873287	0.252947431	-0.000925855
4/10/2022	HEK293T	11	Ash1	300	E9	Trial2	261.95	0.774	6120.419	5782.207	1962.31842	3031.929	6023.284	5715.49	1955.70289	2986.561	3.118973423	0.24277894	0.245106668	0.002327728
4/10/2022	HEK293T	11	Ash1	300	E9	Trial2	273.78	0.807	4982.266	6731.944	2913.09203	6201.321	4906.778	6604.062	2845.80327	6092.981	1.710301614	0.368962626	0.36707816	-0.001884465
4/10/2022	HEK293T	11	Ash1	300	E9	Trial2	523.9	0.64	5134.865	5374.745	1962.87818	3633.623	5015.813	5186.368	1861.3476	3508.629	2.615987611	0.27654962	0.27065641	-0.00589321
4/10/2022	HEK293T	11	Ash1	300	E9	Trial2	158.86	0.916	3488.319	4031.319	1533.23338	3417.245	3417.213	3943.117	1499.68418	3327.947	2.275138962	0.305330556	0.305006211	-0.000324345
4/10/2022	HEK293T	11	Ash1	300	E9	Trial2	567.84	0.749	8431.714	9509.759	4076.59418	5075.56	8287.688	9305.229	3968.30844	4970.768	2.068323122	0.325910916	0.323785052	-0.002125865
4/10/2022	HEK293T	11	Ash1	300	E9	Trial2	324.48	0.816	8526.817	8742.875	3124.9336	5782.781	8410.802	8602.761	3063.38779	5692.885	2.728639418	0.268194343	0.266980749	-0.001213594
4/10/2022	HEK293T	11	Ash1	300	E9	Trial2	452.92	0.879	7548.157	10943.324	5435.58969	7932.69	7481.466	10855.31	5390.84587	7890.985	1.388654669	0.418645698	0.418793914	0.000148216
4/10/2022	HEK293T	11	Ash1	300	E9	Trial2	554.32	0.525	6757.948	7483.905	2987.76208	4812.792	6240.204	6846.915	2696.79063	4435.875	2.26187622	0.306572026	0.301755875	-0.004816151
4/10/2022	HEK293T	11	Ash1	300	E9	Trial2	424.19	0.578	3994.657	5056.334	2031.03381	4779.642	3891.478	4943.622	1991.25504	4683.598	1.966809701	0.337062401	0.338491485	0.001429084
4/10/2022	HEK293T	11	Ash1	300	E9	Trial2	223.08	0.729	3387.591	3794.636	1320.11249	3574.212	3293.992	3679.629	1273.36469	3476.045	2.566138133	0.280415386	0.278796857	-0.001618529
4/10/2022	HEK293T	11	Ash1	300	E9	Trial2	260.26	0.485	9794.468	12564.059	5665.33993	8987.637	9263.682	11891.091	5351.79846	8576.532	1.728840303	0.366456036	0.366173283	-0.000282753
4/10/2022	HEK293T	11	Ash1	300	E9	Trial2	241.67	0.815	4640.993	5043.007	1977.93539	3186.028	4787.895	5111.657	1975.36137	3151.112	2.346382507	0.298830154	0.292072526	-0.006757628
4/10/2022	HEK293T	11	Ash1	300	E9	Trial2	295.75	0.9	6530.166	8569.697	4100.64293	5305.611	6352.823	8318.2	3974.81338	5138.897	1.592473695	0.385731976	0.384871546	-0.00086043
4/10/2022	HEK293T	11	Ash1	300	E9	Trial2	96.33	0.721	7709.175	11037.807	5524.64753	7512.088	7593.912	10864.456	5429.93926	7419.702	1.395414813	0.41746423	0.416922702	-0.000541528
4/10/2022	HEK293T	11	Ash1	300	E9	Trial2	212.94	0.607	3560.81	4319.849	1699.366	3859.23	3507	4269.889	1689.09008	3800.468	2.095375569	0.323062574	0.325069438	0.002006863
4/10/2022	HEK293T	11	Ash1	300	E9	Trial2	518.83	0.903	5057.437	5878.091	2384.74902	4278.423	5067.632	5901.834	2406.7437	4259.186	2.12074183	0.320436632	0.321999294	0.001562663
4/10/2022	HEK293T	11	Ash1	300	E9	Trial2	221.39	0.477	6058.573	6548.924	2611.43488	3823.397	5576.565	6058.351	2412.79453	3631.458	2.320016879	0.301203288	0.302000995	0.000797707
4/10/2022	HEK293T	11	Ash1	300	E9	Trial2	375.18	0.829	4233.748	4828.689	1834.98466	3946.41	4155.036	4776.126	1832.64874	3901.622	2.307238906	0.302367028	0.306069678	0.00370265
4/10/2022	HEK293T	11	Ash1	300	E9	Trial2	113.23	0.502	7267.06	9879.418	4864.55446	6122.746	7470.925	10190.224	5035.13095	6292.12	1.493879873	0.400981623	0.402615418	0.001633795
4/10/2022	HEK293T	11	Ash1	300	E9	Trial2	537.42	0.917	8015.852	11309.469	5380.36088	8845.824	8027.771	11304.921	5368.53042	8850.905	1.489835381	0.401632979	0.40074721	-0.000885768
4/10/2022	HEK293T	11	Ash1	300	E9	Trial2	539.11	0.684	8616.966	11676.038	5450.11669	8731.207	8627.518	11651.718	5421.70988	8723.282	1.581060827	0.387437595	0.385908032	-0.001529563
4/10/2022	HEK293T	11	Ash1	300	E9	Trial2	491.79	0.742	5912.917	7695.371	3209.47378	7116.059	5757.688	7509.735	3137.96721	6948.385	1.842332234	0.351823755	0.352752792	0.000929037
4/10/2022	HEK293T	11	Ash1	300	E9	Trial2	326.17	0.488	4800.668	6073.845	2577.00025	5013.109	4892.554	6239.238	2678.98691	5090.513	1.862890002	0.349297388	0.35382321	0.004525822
4/10/2022	HEK293T	11	Ash1	300	E9	Trial2	89.57	0.91	8559.49	8648.68	3365.65816	3928.906	9350.038	9467.038	3727.14409	4128.283	2.5431846	0.282231979	0.285011256	0.002779277
4/10/2022	HEK293T	11	Ash1	300	E9	Trial2	148.72	0.615	3697.614	4742.398	1963.78424	4309.886	3690.455	4716.511	1946.24505	4285.92	1.88290237	0.346872655	0.345280933	-0.001591723
4/10/2022	HEK293T	11	Ash1	300	E9	Trial2	351.52	0.667	5284.096	7535.798	3671.69034	5597.562	5013.24	7099.779	3437.88752	5288.812	1.439145328	0.409979671	0.406796313	-0.003183358
4/10/2022	HEK293T	11	Ash1	300	E9	Trial2	128.44	0.765	9681.671	9189.921	3204.18542	4497.105	8944.829	8477.513	2949.72119	4142.276	3.021570144	0.248659097	0.247989301	-0.000669796
4/10/2022	HEK293T	11	Ash1	300	E9	Trial2	229.84	0.511	8455.89	11277.853	5369.03091	7511.581	9119.066	12338.669	5960.54273	8131.691	1.57493785	0.388358888	0.39527171	0.006912822
4/10/2022	HEK293T	11	Ash1	300	E9	Trial2	454.61	0.765	3275.156	3825.257	1425.70492	3493.26	3242.063	3805.227	1425.11554	3483.253	2.297218698	0.303285918	0.305348409	0.002062491
4/10/2022	HEK293T	11	Ash1	300	E9	Trial2	256.88	0.449	3975.316	3956.526	1423.29735	2243.743	4302.178	4341.487	1607.0989	2390.704	2.793032672	0.263641283	0.271962023	0.00832074
4/10/2022	HEK293T	11	Ash1	300	E9	Trial2	256.88	0.759	4858.217	6444.197	2732.52943	5983.224	4712.829	6251.697	2649.93265	5810.342	1.777919369	0.359981651	0.35991015	-7.15E-05
4/10/2022	HEK293T	11	Ash1	300	E9	Trial2	410.67	0.786	7531.358	9168.309	3974.79372	6325.766	7578.716	9215.444	3992.16904	6350.292	1.894779586	0.345449444	0.345018469	-0.000430976
4/10/2022	HEK293T	11	Ash1	300	E9	Trial2	419.12	0.496	9503.371	13746.121	7147.33829	8221.032	9391.424	13599.932	7082.22157	8106.609	1.329637778	0.429251281	0.429912222	0.000660941
4/10/2022	HEK293T	11	Ash1	300	E9	Trial2	451.23	0.742	7620.88	12450.169	6671.04574	9158.194	7571.614	12332.51	6593.10438	9086.58	1.142381614	0.466770249	0.465459616	-0.001310633
4/10/2022	HEK293T	11	Ash1	300	E9	Trial2	282.23	0.656	8874.671	11785.449	5806.45809	6712.712	8946.761	11928.203	5902.3554	6758.233	1.528413856	0.395504873	0.397488661	0.001983789
4/10/2022	HEK293T	11	Ash1	300	E9	Trial2	221.39	0.803	5100.481	5801.794	2096.02364	5276.397	4955.031	5669.985	2062.08705	5167.008	2.433408146	0.291255789	0.293865236	0.002609446
4/10/2022	HEK293T	11	Ash1	300	E9	Trial2	219.7	0.532	11965.661	15897.262	7880.40989	8816.062	11702.423	15396.516	7576.85681	8512.5	1.518405916	0.397076577	0.393005179	-0.004071398
4/10/2022	HEK293T	11	Ash1	300	E9	Trial2	537.42	0.541	10375.959	12141.569	5071.70442	8266.349	10217.894	11841.874	4908.10493	7990.975	2.045852467	0.328315311	0.324481375	-0.003833936
4/10/2022	HEK293T	11	Ash1	300	E9	Trial2	395.46	0.648	6083.299	8446.948	3895.62445	6985.132	5927.551	8250.649	3811.83489	6827.432	1.56157224	0.390385242	0.391383495	0.000998253
4/10/2022	HEK293T	11	Ash1	300	E9	Trial2	255.19	0.536	8551.007	9298.371	3749.29997	5352.828	8293.894	9011.226	3622.50204	5226.106	2.280694281	0.304813529	0.303993089	-0.00082044
4/10/2022	HEK293T	11	Ash1	300	E9	Trial2	518.83	0.649	8772.622	11729.678	5390.97377	8890.603	8475.456	11342.654	5199.84694	8688.502	1.627279667	0.380621832	0.380236325	-0.000385507
4/10/2022	HEK293T	11	Ash1	300	E9	Trial2	283.92	0.877	11784.137	13364.417	5809.46656	6891.357	12229.44	13922.673	6079.51631	7166.071	2.028437014	0.330203334	0.332051495	0.00184816
4/10/2022	HEK293T	11	Ash1	300	E9	Trial2	245.05	0.632	6293.435	8093.752	3563.32145	6289	6285.352	8079.311	3565.03488	6226.524	1.766170998	0.36151055	0.36191826	0.00040771
4/10/2022	HEK293T	11	Ash1	300	E9	Trial2	226.46	0.661	3633.448	4303.649	1710.05731	3515.075	3642.881	4317.149	1714.9976	3533.813	2.124752182	0.320025379	0.320088925	6.35E-05
4/10/2022	HEK293T	11	Ash1	300	E9	Trial2	265.33	0.705	4403.542	4198.732	1284.9736	3052.006	4349.745	4125.37	1248.70669	3006.834	3.42695134	0.225889088	0.223045006	-0.002844082
4/10/2022	HEK293T	11	Ash1	300	E9	Trial2	111.54	0.537	5454.151	6932.985	2942.78366	5786.849	5312.242	6716.242	2836.09159	5603.485	1.853398561	0.350459278	0.348057865	-0.002401414
4/10/2022	HEK293T	11	Ash1	300	E9	Trial2	356.59	0.47	4405.024	5809.076	2608.60399	4556.891	4109.028	5368.63	2383.87564	4247.208	1.688651868	0.371933612	0.367150935	-0.004782677
4/10/2022	HEK293T	11	Ash1	300	E9	Trial2	153.79	0.508	8604.23	7644.352	2502.46158	3061.308	9274.385	8275.945	2737.25616	3280.341	3.438306533	0.225311161	0.227883611	0.002572449
4/10/2022	HEK293T	11	Ash1	300	E9	Trial2	346.45	0.667	3038.21	3744.288	1511.81083	3274.873	2938.795	3611.961	1452.01814	3170.429	2.00964958	0.332264595	0.330694587	-0.001570008
4/10/2022	HEK293T	11	Ash1	300	E9	Trial2	92.95	0.867	6184.727	5501.836	1830.24385	2072.036	5467.036	4938.782	1678.84008	1907.436	3.37918196	0.228353151	0.234938314	0.006585163
4/10/2022	HEK293T	11	Ash1	300	E9	Trial2	429.26	0.825	8319.004	10887.205	4758.87228	9048.74	8157.567	10671.134	4656.91229	8898.48	1.74810407	0.363887238	0.363410185	-0.000477053
4/10/2022	HEK293T	11	Ash1	300	E9	Trial2	201.11	0.698	9043.655	9532.235	3891.15331	4462.866	8471.487	8921.168	3634.20443	4195.134	2.324157976	0.300828062	0.300206267	-0.000621795
4/10/2022	HEK293T	11	Ash1	300	E9	Trial2	361.66	0.568	10072.309	11986.738	5101.34284	8142.481	9654.911	11512.079	4892.6133	7907.173	1.974442674	0.336197436	0.336319308	0.000121872
4/10/2022	HEK293T	11	Ash1	300	E9	Trial2	442.78	0.822	4193.489	5739.187	2579.20823	4933.84	4196.588	5806.698	2636.59725	4978.469	1.625882296	0.380824381	0.385851862	0.005027481
4/10/2022	HEK293T	11	Ash1	300	E9	Trial2	463.06	0.928	8578.836	12161.639	5987.29597	8566.105	8649.759	12351.313	6111.32158	8713.785	1.432839807	0.411042271	0.414015867	0.002973596
4/10/2022	HEK293T	11	Ash1	300	E9	Trial2	522.21	0.735	8264.281	11242.861	5498.15659	7182.292	8031.197	10948.446	5352.85239	7047.68	1.503100333	0.399504561	0.399942666	0.000438104
4/10/2022	HEK293T	11	Ash1	300	E9	Trial2	441.09	0.812	10011.866	12908.87	6117.4806	7816.318	10064.233	12965.05	6140.03585	7847.214	1.63659955	0.379276405	0.378914711	-0.000361694
4/10/2022	HEK293T	11	Ash1	300	E9	Trial2	260.26	0.788	6834.727	8096.221	3581.64105	4695.656	7139.435	8423.747	3720.49079	4838.714	1.908266882	0.343847398	0.34258897	-0.001258428
4/10/2022	HEK293T	11	Ash1	300	E9	Trial2	451.23	0.744	7939.034	10445.019	4850.88388	7297.09	7676.457	10099.367	4682.10091	7098.652	1.636615965	0.379274044	0.378854956	-0.000419089
4/10/2022	HEK293T	11	Ash1	300	E9	Trial2	410.67	0.679	6398.025	8092.724	3652.91451	5520.296	6748.556	8555.387	3890.60592	5726.56	1.751485008	0.363440105	0.365687255	0.00224715
4/10/2022	HEK293T	11	Ash1	300	E9	Trial2	417.43	0.694	8064.125	12001.457	5950.00384	9355.089	8205.915	12224.17	6066.33195	9519.49	1.355314251	0.424571795	0.425043931	0.000472136
4/10/2022	HEK293T	11	Ash1	300	E9	Trial2	282.23	0.55	5235.809	6385.407	2662.72989	4987.886	5128.335	6203.461	2555.42879	4894.814	1.966331253	0.337116766	0.332575136	-0.00454163
4/10/2022	HEK293T	11	Ash1	300	E9	Trial2	498.55	0.684	8324.783	8637.322	3260.51825	5077.204	8186.173	8514.048	3220.71447	5024.536	2.553208528	0.281435776	0.282348229	0.000912452
4/10/2022	HEK293T	11	Ash1	300	E9	Trial2	302.51	0.423	6914.173	8156.05	3526.46998	5079.307	6919.749	8176.246	3541.4041	5091.447	1.960649896	0.337763679	0.338529038	0.00076536
4/10/2022	HEK293T	11	Ash1	300	E9	Trial2	119.99	0.852	3005.986	3475.901	1270.44677	3222.535	2968.972	3457.676	1277.36249	3193.465	2.366085751	0.297080964	0.300815325	0.003734361
4/10/2022	HEK293T	11	Ash1	300	E9	Trial2	141.96	0.938	3383.988	4215.833	1660.72469	4008.393	3351.226	4162.845	1632.30706	3970.464	2.037657428	0.329201045	0.327540129	-0.001660916
4/10/2022	HEK293T	11	Ash1	300	E9	Trial2	523.9	0.801	6314.187	9214.729	4415.48091	7645.942	6309.8	9274.062	4471.83365	7673.865	1.430011165	0.411520743	0.414764014	0.003243271
4/10/2022	HEK293T	11	Ash1	300	E9	Trial2	114.92	0.746	8631.867	10317.691	4427.17442	6924.353	8628.544	10350.073	4447.20175	6998.647	1.949746312	0.339012204	0.340110754	0.00109855
4/10/2022	HEK293T	11	Ash1	300	E9	Trial2	490.1	0.811	7060.421	10203.311	4747.05866	9022.259	7005.604	10122.655	4703.76722	8978.514	1.487325417	0.402038267	0.401709633	-0.000328634
4/10/2022	HEK293T	11	Ash1	300	E9	Trial2	576.29	0.57	9163.962	11312.502	4862.73448	8383.514	8799.648	10910.469	4712.10365	8076.589	1.884528559	0.346677102	0.348741138	0.002064037
4/10/2022	HEK293T	11	Ash1	300	E9	Trial2	94.64	0.471	6630.661	7477.339	3248.65124	3760.197	7736.589	8759.375	3859.74099	4206.536	2.041050427	0.328833745	0.332841597	0.004007852
4/10/2022	HEK293T	11	Ash1	300	E9	Trial2	314.34	0.681	5128.78	6873.36	3000.34588	6077.688	5098.64	6850.968	2998.6454	6052.86	1.709396251	0.369085917	0.370327246	0.001241329
4/10/2022	HEK293T	11	Ash1	300	E9	Trial2	623.61	0.513	8131.734	10516.276	4716.0187	7844.412	7986.32	10298.174	4603.95941	7691.921	1.724279422	0.367069542	0.365675714	-0.001393828
4/10/2022	HEK293T	11	Ash1	300	E9	Trial2	169	0.734	6510.23	7311.53	3050.1178	4268.37	5835.29	6709.29	2839.036	4092.37	2.134419202	0.319038372	0.327291826	0.008253454
4/10/2022	HEK293T	11	Ash1	300	E9	Trial2	182.52	0.792	4795.879	5948.185	2321.76648	5708.435	4701.194	5836.833	2279.543	5608.722	2.065616435	0.326198669	0.326547612	0.000348944
4/10/2022	HEK293T	11	Ash1	300	E9	Trial2	491.79	0.671	8479.392	11843.375	5793.09084	8190.56	8618.396	12152.471	5993.05065	8377.213	1.463707757	0.405892297	0.410161348	0.004269051
4/10/2022	HEK293T	11	Ash1	300	E9	Trial2	148.72	0.571	10404.738	13599.307	6451.78253	8594.807	11093.137	15002.193	7301.82517	9584.238	1.612691989	0.382746992	0.396947007	0.014200015
4/10/2022	HEK293T	11	Ash1	300	E9	Trial2	152.1	0.723	8260.767	9820.345	4208.67122	6491.933	8198.267	9862.622	4281.17876	6507.167	1.962796942	0.337518912	0.343058405	0.005539493
4/10/2022	HEK293T	11	Ash1	300	E9	Trial2	491.79	0.765	6344.649	8285.735	3727.10463	6294.56	6353.849	8294.532	3739.98166	6247.423	1.702299675	0.370055183	0.370521538	0.000466355
4/10/2022	HEK293T	11	Ash1	300	E9	Trial2	103.09	0.607	4463.246	5514.197	2477.22593	3533.951	3869.033	4748.098	2099.1133	3149.459	1.80171132	0.35692471	0.351719478	-0.005205232
4/10/2022	HEK293T	11	Ash1	300	E9	Trial2	174.07	0.651	7405.476	7912.815	3233.21239	3972.107	7437.136	7933.787	3236.80704	3975.252	2.290439076	0.303910809	0.303243799	-0.000667009
4/10/2022	HEK293T	11	Ash1	300	E9	Trial2	241.67	0.544	3698.797	4239.168	1604.64968	3548.189	3619.196	4138.72	1561.44676	3468.944	2.305049536	0.302567326	0.301400199	-0.001167127
4/10/2022	HEK293T	11	Ash1	300	E9	Trial2	329.55	0.784	5696.144	7037.615	2884.47952	5969.364	5635.918	6991.518	2879.62788	5920.282	1.974756264	0.336161995	0.338161278	0.001999283
4/10/2022	HEK293T	11	Ash1	300	E9	Trial2	187.59	0.631	4653.622	5614.865	2255.12519	4701.685	4107.739	5021.685	2034.11515	4265.622	2.063575903	0.326415937	0.3311891	0.004773163
4/10/2022	HEK293T	11	Ash1	300	E9	Trial2	214.63	0.721	7987.953	10758.071	4927.35638	8405.787	7854.536	10635.897	4896.15005	8299.173	1.62114375	0.381512841	0.383991107	0.002478265
4/10/2022	HEK293T	11	Ash1	300	E9	Trial2	136.89	0.618	7180.444	8300.321	3706.47885	4148.457	7042.593	8062.519	3559.51827	4054.876	1.937268305	0.340452385	0.33573674	-0.004715646
4/10/2022	HEK293T	11	Ash1	300	E9	Trial2	282.23	0.92	7154.964	7864.042	3217.31502	4497.874	7072.904	7775.264	3189.02527	4408.419	2.223892891	0.310184002	0.310762741	0.000578739
4/10/2022	HEK293T	11	Ash1	300	E9	Trial2	283.92	0.742	6315.065	6183.857	2232.0199	3183.435	6088.976	5911.917	2099.4081	3080.798	2.829304972	0.261143995	0.256388571	-0.004755424
4/10/2022	HEK293T	11	Ash1	300	E9	Trial2	505.31	0.553	6805.686	9746.277	4529.98185	8469.903	7001.499	10112.465	4732.20399	8786.666	1.50236496	0.399621964	0.403300134	0.00367817
4/10/2022	HEK293T	11	Ash1	300	E9	Trial2	429.26	0.665	6050.527	8669.599	4080.24878	7276.689	5992.338	8576.748	4025.8522	7236.614	1.482881884	0.402757782	0.401854239	-0.000903543
4/10/2022	HEK293T	11	Ash1	300	E9	Trial2	300.82	0.746	8518.281	10773.32	4777.90977	7793.27	8328.708	10546.225	4675.00654	7668.438	1.78284677	0.359344255	0.359513163	0.000168907
4/10/2022	HEK293T	11	Ash1	300	E9	Trial2	385.32	0.748	3308.482	4236.68	1763.62699	3787.145	3277.947	4194.307	1741.91679	3763.57	1.875953373	0.347710783	0.347004792	-0.000705991
4/10/2022	HEK293T	11	Ash1	300	E9	Trial2	336.31	0.708	6833.854	9974.703	4828.99857	8019.799	6762.633	9857	4764.55012	7938.181	1.415170019	0.414049525	0.413331693	-0.000717832
4/10/2022	HEK293T	11	Ash1	300	E9	Trial2	569.53	0.682	7604.513	11489.94	5777.19634	8854.483	7374.27	11113.448	5569.1583	8610.14	1.316298175	0.431723347	0.430269181	-0.001454165
4/10/2022	HEK293T	11	Ash1	300	E9	Trial2	334.62	0.605	4329.061	5368.495	2014.73418	5575.571	4248.798	5277.05	1979.69002	5502.616	2.148700828	0.317591303	0.317844397	0.000253094
4/10/2022	HEK293T	11	Ash1	300	E9	Trial2	338	0.398	8185.39	10336.47	4710.6783	6776.5	8008.83	10069.055	4573.436	6583.89	1.737624495	0.365280192	0.363482699	-0.001797493
4/10/2022	HEK293T	11	Ash1	300	E9	Trial2	169	0.67	7148.41	9209.41	4314.1148	5824.41	7224.16	9356.67	4408.4916	5891.44	1.656981868	0.376366889	0.378975641	0.002608752
4/10/2022	HEK293T	11	Ash1	300	E9	Trial2	229.84	0.826	4923.61	5961.449	2218.41527	5965.897	4875.919	5904.853	2199.75292	5899.279	2.219426663	0.310614313	0.310889615	0.000275303
4/10/2022	HEK293T	11	Ash1	300	E9	Trial2	201.11	0.663	5513.21	5358.361	1902.71202	2808.672	5307.714	5150.336	1822.41142	2709.664	2.897553567	0.256571201	0.255593179	-0.000978022
4/10/2022	HEK293T	11	Ash1	300	E9	Trial2	246.74	0.504	5930.568	8960.315	4615.91325	6322.109	6052.726	9192.391	4752.55918	6483.616	1.284809241	0.4376733	0.439836534	0.002163234
4/10/2022	HEK293T	11	Ash1	300	E9	Trial2	150.41	0.859	4525.27	5934.157	2599.72567	4926.517	4439.562	5841.292	2567.20623	4847.989	1.740672123	0.364874	0.366389489	0.001515489
4/10/2022	HEK293T	11	Ash1	300	E9	Trial2	324.48	0.754	5627.255	7217.713	3060.38613	6183.588	5614.213	7215.052	3064.08715	6186.484	1.838740198	0.35226894	0.353074576	0.000805637
4/10/2022	HEK293T	11	Ash1	300	E9	Trial2	179.14	0.93	6589.217	6329.745	2171.12638	3507.019	7302.387	7057.745	2449.35687	3884.858	3.034930191	0.247835762	0.251171165	0.003335403
4/10/2022	HEK293T	11	Ash1	300	E9	Trial2	92.95	0.734	8823.272	12140.909	5840.32013	8548.709	9369.291	12934.272	6249.28261	9048.764	1.510751432	0.398287137	0.400118651	0.001831514
4/10/2022	HEK293T	11	Ash1	300	E9	Trial2	505.31	0.635	5711.635	7835.201	3624.95594	6226.729	5670.997	7789.686	3603.86214	6211.555	1.575642599	0.388252625	0.388562466	0.000309841
4/10/2022	HEK293T	11	Ash1	300	E9	Trial2	150.41	0.628	3191.405	3808.034	1465.90547	3424.652	3116.168	3739.899	1447.89753	3370.697	2.177087858	0.31475365	0.31723855	0.0024849
4/10/2022	HEK293T	11	Ash1	300	E9	Trial2	329.55	0.757	7155.461	8907.262	3856.31546	6623.959	7185.851	8769.359	3733.19786	6461.369	1.855517546	0.350199214	0.341897715	-0.008301498
4/10/2022	HEK293T	11	Ash1	300	E9	Trial2	491.79	0.784	8857.124	11959.233	5450.15765	9551.577	8819.629	11924.746	5435.18181	9553.478	1.625113358	0.380935931	0.381287544	0.000351614
4/10/2022	HEK293T	11	Ash1	300	E9	Trial2	359.97	0.642	6993.671	11123.028	5752.02246	8759.789	6955.502	11112.164	5762.60289	8753.395	1.215862951	0.451291448	0.453102325	0.001810876
4/10/2022	HEK293T	11	Ash1	300	E9	Trial2	106.47	0.614	6357.46	5428.825	1618.07055	2322.635	5410.032	4621.19	1361.97239	2062.635	3.929037581	0.202879362	0.201118061	-0.001761301
4/10/2022	HEK293T	11	Ash1	300	E9	Trial2	444.47	0.727	6336.562	8438.646	3757.18984	6963.57	6200.932	8299.886	3707.55605	6872.821	1.686516325	0.372229266	0.374179797	0.001950531
4/10/2022	HEK293T	11	Ash1	300	E9	Trial2	263.64	0.743	5004.09	6238.84	2570.02733	5350.763	4863.506	6065.872	2496.43814	5219.872	1.947096026	0.339317074	0.339192539	-0.000124535
4/10/2022	HEK293T	11	Ash1	300	E9	Trial2	410.67	0.714	5417.535	7003.387	2872.59675	6628.93	5245.873	6813.161	2808.33042	6444.831	1.885936479	0.346507973	0.348678854	0.002170881
4/10/2022	HEK293T	11	Ash1	300	E9	Trial2	248.43	0.893	5977.258	9623.585	5230.35163	6448.877	5778.979	9366.082	5114.73817	6255.184	1.142802324	0.466678605	0.469512664	0.002834059
4/10/2022	HEK293T	11	Ash1	300	E9	Trial2	206.18	0.817	6066.254	7477.271	3273.88544	5201.426	6006.106	7402.467	3239.69038	5155.476	1.852921891	0.350517833	0.350396034	-0.0001218
4/10/2022	HEK293T	11	Ash1	300	E9	Trial2	288.99	0.425	7697.023	9259.123	3792.67535	7300.134	7702.105	9283.135	3810.81044	7316.889	2.029444202	0.330093553	0.331003077	0.000909524
4/10/2022	HEK293T	11	Ash1	300	E9	Trial2	429.26	0.672	4520.201	5269.595	1964.8177	4784.583	4425.89	5166.275	1928.53617	4694.827	2.300570175	0.302977954	0.303494937	0.000516983
4/10/2022	HEK293T	11	Ash1	300	E9	Trial2	451.23	0.893	8426.535	12081.079	5986.39245	8571.7	8356.39	12027.037	5969.22843	8573.273	1.407614865	0.415348823	0.416682076	0.001333253
4/10/2022	HEK293T	11	Ash1	300	E9	Trial2	370.11	0.618	5965.968	6888.347	2612.70371	5861.475	5916.397	6831.53	2584.42642	5849.543	2.283446063	0.304558071	0.304020716	-0.000537356
4/10/2022	HEK293T	11	Ash1	300	E9	Trial2	263.64	0.735	3997.045	5619.006	2550.21172	5001.897	3973.083	5579.481	2523.53136	5001.135	1.567338495	0.389508435	0.388437919	-0.001070517
4/10/2022	HEK293T	11	Ash1	300	E9	Trial2	184.21	0.444	10083.073	10953.835	4459.10703	6056.312	10565.522	11338.954	4575.30824	6125.89	2.261231438	0.306632638	0.302183445	-0.004449193
4/10/2022	HEK293T	11	Ash1	300	E9	Trial2	119.99	0.374	7828.395	8761.535	3811.87106	4213.761	7678.113	8521.112	3680.19431	4060.62	2.053688301	0.327472846	0.324009045	-0.003463801
4/10/2022	HEK293T	11	Ash1	300	E9	Trial2	283.92	0.785	4796.964	6023.792	2461.98781	5365.333	4843.619	6064.089	2471.37696	5397.863	1.948410947	0.339165747	0.337850762	-0.001314984
4/10/2022	HEK293T	11	Ash1	300	E9	Trial2	251.81	0.72	3521.033	4081.644	1538.58256	3562.705	3392.967	3940.658	1490.31176	3431.967	2.288491428	0.304090803	0.305186706	0.001095903
4/10/2022	HEK293T	11	Ash1	300	E9	Trial2	365.04	0.45	5444	6066.148	2346.54674	4390.954	5926.227	6521.491	2517.78568	4541.079	2.320004928	0.301204372	0.298174076	-0.003030296
4/10/2022	HEK293T	11	Ash1	300	E9	Trial2	490.1	0.502	6952.883	8841.738	3924.76046	6483.945	6825.086	8667.593	3849.36366	6320.704	1.771543275	0.360809809	0.360614719	-0.000195091
4/10/2022	HEK293T	11	Ash1	300	E9	Trial2	647.27	0.65	5295.697	6628.914	2911.61294	4792.535	4955.53	6291.781	2790.77668	4603.018	1.818819022	0.354758497	0.360271907	0.00551341
4/10/2022	HEK293T	11	Ash1	300	E9	Trial2	577.98	0.767	7364.62	9206.95	3914.20366	7313.146	7371.988	9252.688	3949.7955	7345.994	1.881511704	0.347040062	0.348866899	0.001826837
4/10/2022	HEK293T	11	Ash1	300	E9	Trial2	267.02	0.799	8808.24	12702.405	6185.22589	9730.589	8892.994	12872.189	6280.84129	9884.531	1.424077335	0.412528093	0.413925759	0.001397666
4/10/2022	HEK293T	11	Ash1	300	E9	Trial2	338	0.51	9818.19	12335.965	5347.98395	9391.265	9999.71	12532.38	5426.1068	9507.51	1.835867514	0.352625782	0.35175491	-0.000870872
4/10/2022	HEK293T	11	Ash1	300	E9	Trial2	157.17	0.69	4069.828	5061.032	1990.07832	4810.236	3975.43	4930.172	1926.60044	4718.914	2.045059212	0.328400839	0.326430109	-0.00197073
4/10/2022	HEK293T	11	Ash1	300	E9	Trial2	177.45	0.906	3056.971	3577.267	1417.33842	2840.705	3089.019	3631.124	1445.26193	2887.8	2.156839155	0.316772553	0.318741153	0.001968599
4/10/2022	HEK293T	11	Ash1	300	E9	Trial2	243.36	0.518	8686.91	12732.979	6266.58933	9801.723	8244.069	12048.424	5910.59227	9307.764	1.38622615	0.419071763	0.417572145	-0.001499618
4/10/2022	HEK293T	11	Ash1	300	E9	Trial2	307.58	0.79	6725.577	8832.071	3794.91506	7750.527	6667.5	8780.115	3780.71021	7713.841	1.77226022	0.360716499	0.361852426	0.001135927
4/10/2022	HEK293T	11	Ash1	300	E9	Trial2	157.17	0.921	4742.548	6100.129	2777.55457	4258.021	4715.43	6102.193	2794.03386	4257.796	1.707454482	0.369350623	0.372068354	0.002717731
4/10/2022	HEK293T	11	Ash1	300	E9	Trial2	625.3	0.417	6047.771	7560.127	3104.0245	6583.073	5870.038	7330.549	2997.17691	6432.905	1.948364454	0.339171095	0.338006571	-0.001164523
4/10/2022	HEK293T	11	Ash1	300	E9	Trial2	341.38	0.602	3967.49	5408.891	2521.82106	4127.896	3842.376	5234.148	2440.64322	3984.45	1.573263886	0.388611524	0.388450701	-0.000160823
4/10/2022	HEK293T	11	Ash1	300	E9	Trial2	387.01	0.657	7931.188	11837.952	5852.92935	9376.279	7846.109	11728.581	5802.65949	9302.546	1.355080085	0.424614011	0.425141616	0.000527605
4/10/2022	HEK293T	11	Ash1	300	E9	Trial2	187.59	0.724	3102.721	3871.892	1408.1921	4311.883	3040.883	3813.279	1392.25547	4259.766	2.203336462	0.312174513	0.314056391	0.001881878
4/10/2022	HEK293T	11	Ash1	300	E9	Trial2	89.57	0.741	12177.32	15996.981	7991.54025	8165.585	12264.095	16207.49	8149.11096	8202.151	1.523776346	0.396231624	0.399207796	0.002976172
4/10/2022	HEK293T	11	Ash1	300	E9	Trial2	263.64	0.469	7184.077	9091.705	4089.63737	6286.878	7886.276	10108.897	4617.27069	6904.737	1.756653793	0.362758647	0.369276878	0.006518231
4/10/2022	HEK293T	11	Ash1	300	E9	Trial2	322.79	0.817	4511.937	5572.932	2303.99729	4618.99	4405.754	5437.466	2241.52239	4531.021	1.958308293	0.33803103	0.337209145	-0.000821885
4/10/2022	HEK293T	11	Ash1	300	E9	Trial2	420.81	0.859	6115.534	8928.31	4376.26698	6899	6199.213	9067.53	4448.68804	7017.153	1.397431653	0.417113038	0.417799529	0.000686491
4/10/2022	HEK293T	11	Ash1	300	E9	Trial2	152.1	0.541	9680.978	12137.045	5582.13993	7494.667	9393.5	11703.812	5357.17473	7200.433	1.734277199	0.365727367	0.363181673	-0.002545694
4/10/2022	HEK293T	11	Ash1	300	E9	Trial2	288.99	0.941	7262.287	7978.69	3237.37234	4696.345	7424.035	8144.924	3305.20329	4763.064	2.243265907	0.308331179	0.308055726	-0.000275453
4/10/2022	HEK293T	11	Ash1	300	E9	Trial2	89.57	0.825	8085.604	10740.415	5085.81881	7206.453	8094.151	10777.51	5126.50013	7163.736	1.58983328	0.386125241	0.387764572	0.001639331
4/10/2022	HEK293T	11	Ash1	300	E9	Trial2	632.06	0.574	8892.821	12444.04	5930.34901	9476.294	9076.3	12708.155	6057.73377	9684.117	1.499544291	0.400072927	0.400272251	0.000199325
4/10/2022	HEK293T	11	Ash1	300	E9	Trial2	490.1	0.627	5571.035	7360.286	3195.74943	6378.358	5498.314	7274.286	3163.76003	6296.945	1.743264021	0.364529259	0.365242784	0.000713525
4/10/2022	HEK293T	11	Ash1	300	E9	Trial2	131.82	0.481	8457.987	9691.013	4148.75952	5576.423	8260.308	9480.641	4070.08381	5434.705	2.03867854	0.329090421	0.330085521	0.0009951
4/10/2022	HEK293T	11	Ash1	300	E9	Trial2	226.46	0.813	9646.485	13652.619	6821.66736	9043.761	9194.746	12968.373	6442.58303	8697.761	1.414094897	0.414233923	0.412000222	-0.002233701
4/10/2022	HEK293T	11	Ash1	300	E9	Trial2	310.96	0.782	7446.995	11752.555	6206.24	8417.935	7351.038	11625.229	6136.89431	8380.445	1.199920564	0.454561868	0.454991482	0.000429614
4/10/2022	HEK293T	11	Ash1	300	E9	Trial2	637.13	0.747	7305.796	9878.947	4715.31497	6797.685	7492.624	10203.977	4905.64812	6985.464	1.549376032	0.392252844	0.395671919	0.003419075
4/10/2022	HEK293T	11	Ash1	300	E9	Trial2	212.94	0.894	6241.167	9239.492	4533.30522	7359.833	6026.762	8893.421	4352.7915	7086.556	1.376736552	0.420744991	0.419362114	-0.001382877
4/10/2022	HEK293T	11	Ash1	300	E9	Trial2	175.76	0.454	8324.548	9890.452	4337.08781	6007.125	8693.933	10373.365	4557.89662	6356.231	1.919386548	0.342537716	0.343944704	0.001406988
4/10/2022	HEK293T	11	Ash1	300	E9	Trial2	288.99	0.854	11308.597	14485.947	6707.32387	9395.088	11389.702	14678.638	6832.57375	9523.801	1.686007299	0.372299807	0.374957214	0.002657407
4/10/2022	HEK293T	11	Ash1	300	E9	Trial2	219.7	0.762	7899.969	11622.546	5538.21654	9986.031	7876.769	11604.5	5524.11243	10030	1.426446392	0.412125322	0.412220081	9.48E-05
4/10/2022	HEK293T	11	Ash1	300	E9	Trial2	645.58	0.83	6810.594	8871.492	3972.02247	6788.709	6788.403	8848.031	3965.68678	6760.477	1.714641358	0.368372786	0.368760803	0.000388017
4/10/2022	HEK293T	11	Ash1	300	E9	Trial2	101.4	0.58	8174.9	9792.316	4331.19627	5939.067	7359.65	8844.8	3919.31277	5394.067	1.887446214	0.346326797	0.347488758	0.001161961
4/10/2022	HEK293T	11	Ash1	300	E9	Trial2	581.36	0.624	5990.163	7744.291	3449.02711	5897.25	5863.311	7623.477	3408.347	5829.343	1.736768894	0.36539439	0.367609224	0.002214834
4/10/2022	HEK293T	11	Ash1	300	E9	Trial2	474.89	0.894	5341.666	6732.263	3108.48311	4172.089	5138.982	6532.538	3034.23139	4077.085	1.718415642	0.367861332	0.371240936	0.003379604
4/10/2022	HEK293T	11	Ash1	300	E9	Trial2	109.85	0.851	5554.2	7701.308	3593.79989	6125.169	5612.231	7802.754	3642.48157	6241	1.545495067	0.392850889	0.393581275	0.000730386
4/10/2022	HEK293T	11	Ash1	300	E9	Trial2	162.24	0.587	6225.51	8143.146	3749.06933	5760.823	6185.208	8071.938	3697.08389	5772.073	1.660548113	0.3758624	0.374111991	-0.00175041
4/10/2022	HEK293T	11	Ash1	300	E9	Trial2	496.86	0.603	6579.146	8867.707	4051.02524	6998.602	6581.524	8855.3	4039.06011	6989.643	1.624069368	0.381087487	0.380304894	-0.000782593
4/10/2022	HEK293T	11	Ash1	300	E9	Trial2	234.91	0.694	4620.389	6850.727	3426.87636	5131.813	4746.489	7142.741	3619.03023	5305.64	1.348280041	0.425843589	0.432612744	0.006769155
4/10/2022	HEK293T	11	Ash1	300	E9	Trial2	223.08	0.766	4567.803	5565.151	2051.72111	5749.97	4573.742	5591.114	2076.21623	5741.129	2.226327437	0.309949941	0.312214928	0.002264987
4/10/2022	HEK293T	11	Ash1	300	E9	Trial2	128.44	0.612	10605.092	14178.118	6848.40933	8994.789	10572.855	14074.895	6777.2067	8916.185	1.548548209	0.392380257	0.390615712	-0.001764545
4/10/2022	HEK293T	11	Ash1	300	E9	Trial2	103.09	0.585	7120.721	7923.033	3400.12065	3941.738	6058.459	6686.918	2826.70169	3417.016	2.094255391	0.323179529	0.318137374	-0.005042155
4/10/2022	HEK293T	11	Ash1	300	E9	Trial2	282.23	0.872	5599	7479.772	3282.12591	6474.611	5584.359	7520.85	3320.25657	6530.964	1.705906523	0.369561916	0.372869165	0.003307248
4/10/2022	HEK293T	11	Ash1	300	E9	Trial2	98.02	0.533	8591.534	8865.775	3473.79863	4412.965	7829.569	7950	3046.2152	3969.017	2.473238928	0.287915695	0.280091545	-0.00782415
4/10/2022	HEK293T	11	Ash1	300	E9	Trial2	339.69	0.554	4389.398	5899.304	2467.98794	5815.448	4374.234	5860.716	2436.98029	5817.851	1.778533002	0.35990215	0.357789402	-0.002112747
4/10/2022	HEK293T	11	Ash1	300	E9	Trial2	336.31	0.781	9292.895	12132.975	5400.89708	9509.703	9342.035	12171.95	5409.28783	9533.598	1.720620642	0.367563189	0.366698492	-0.000864698
4/10/2022	HEK293T	11	Ash1	300	E9	Trial2	566.15	0.867	7697.459	10618.227	4961.77	8298.967	7586.875	10508.845	4931.193	8192.675	1.551353448	0.39194883	0.393926044	0.001977213
4/10/2022	HEK293T	11	Ash1	300	E9	Trial2	588.12	0.788	8981.652	12761.158	6150.33982	9739.698	8958.336	12708.219	6127.10397	9648.405	1.460350527	0.40644615	0.406160111	-0.000286039
4/10/2022	HEK293T	11	Ash1	300	E9	Trial2	130.13	0.603	6395.441	6797.156	2691.71402	3767.675	6064.87	6403.078	2509.87136	3572.766	2.375973433	0.296210862	0.292705197	-0.003505665
4/10/2022	HEK293T	11	Ash1	300	E9	Trial2	180.83	0.675	7124.262	7187.636	2689.51608	3801.374	7815.86	7998.533	3066.054	4158.28	2.648901062	0.274055115	0.281756867	0.007701752
4/10/2022	HEK293T	11	Ash1	300	E9	Trial2	412.36	0.382	6591.209	7496.742	3154.33322	4468.779	6594.853	7552.267	3195.9189	4531.979	2.089572832	0.32366934	0.326421546	0.002752206
4/10/2022	HEK293T	11	Ash1	300	E9	Trial2	304.2	0.624	8480.639	10056.55	4191.93565	7209.872	8612.256	10192.628	4249.97473	7253.461	2.023084252	0.330788002	0.330422834	-0.000365168
4/10/2022	HEK293T	11	Ash1	300	E9	Trial2	648.96	0.606	5394.021	7387.766	3323.37442	6345.055	5256.174	7220.82	3252.37739	6224.581	1.623055461	0.381234791	0.382248075	0.001013284
4/10/2022	HEK293T	11	Ash1	300	E9	Trial2	206.18	0.519	7647.803	9574.819	4242.70703	6730.402	7070.336	8808.312	3874.20044	6246.492	1.802576267	0.356814554	0.353984882	-0.002829672
4/10/2022	HEK293T	11	Ash1	300	E9	Trial2	219.7	0.795	4937.192	6013.815	2422.83302	5127.738	4883.177	5922.961	2370.78356	5074.177	2.037776421	0.32918815	0.326826089	-0.002362061
4/10/2022	HEK293T	11	Ash1	300	E9	Trial2	344.76	0.672	6407.039	9397.956	4739.02344	6648.431	6340.289	9305.735	4691.93682	6597.079	1.351974533	0.425174672	0.425293762	0.00011909
4/10/2022	HEK293T	11	Ash1	300	E9	Trial2	515.45	0.589	9269.242	10592.272	4368.04801	6902.767	9282.954	10607.751	4370.77511	6931.633	2.122055888	0.320301761	0.320115851	-0.000185911
4/10/2022	HEK293T	11	Ash1	300	E9	Trial2	121.68	0.632	4367.597	4654.819	1743.23698	3140.819	4255.181	4598.583	1731.15441	3222.014	2.505452242	0.285269897	0.289184333	0.003914436
4/10/2022	HEK293T	11	Ash1	300	E9	Trial2	197.73	0.883	4252.59	4794.461	1679.79729	4530.479	4182.504	4731.137	1667.87704	4455.436	2.531609037	0.283157051	0.285088617	0.001931566
4/10/2022	HEK293T	11	Ash1	300	E9	Trial2	255.19	0.728	5945.238	8100.834	3593.30441	7139.755	5794.781	7908.755	3507.27559	7001.292	1.654532242	0.376714204	0.377043029	0.000328825
4/10/2022	HEK293T	11	Ash1	300	E9	Trial2	334.62	0.868	7708.111	10105.091	4588.6489	7532.333	7372.5	9628.146	4369.12731	7113.651	1.679821483	0.373159185	0.372105773	-0.001053412
4/10/2022	HEK293T	11	Ash1	300	E9	Trial2	211.25	0.789	5697.592	7637.24	3540.63576	5667.792	5520.872	7355.48	3381.05864	5517.68	1.609200264	0.383259198	0.379811838	-0.00344736
4/10/2022	HEK293T	11	Ash1	300	E9	Trial2	125.06	0.781	6112.784	7760.378	3626.35209	4706.581	5981.324	7626.067	3574.66567	4638.419	1.685656508	0.372348436	0.374075924	0.001727489
4/10/2022	HEK293T	11	Ash1	300	E9	Trial2	234.91	0.61	9661.338	9028.015	3214.36135	3648.129	9571.619	8965.568	3203.69862	3625.849	3.005678873	0.249645574	0.250772522	0.001126948
4/10/2022	HEK293T	11	Ash1	300	E9	Trial2	317.72	0.987	6164.899	8776.915	4178.48056	7005.463	6100.745	8707.75	4149.91265	6970.75	1.475392529	0.403976334	0.404843552	0.000867217
4/10/2022	HEK293T	11	Ash1	300	E9	Trial2	581.36	0.731	5631.523	7145.854	2973.19062	6252.401	5562.192	7075.974	2952.74178	6185.634	1.89410089	0.345530456	0.346772137	0.001241681
4/10/2022	HEK293T	11	Ash1	300	E9	Trial2	158.86	0.805	8776.234	9440.681	3853.98583	4922.585	8557.947	9191.489	3755.24169	4739.66	2.277183775	0.305140044	0.30497719	-0.000162853
4/10/2022	HEK293T	11	Ash1	300	E9	Trial2	324.48	0.812	5801.427	7483.391	3216.35106	6275.177	5690.01	7352.24	3164.81648	6166.938	1.80372941	0.3566678	0.357411462	0.000743662
4/10/2022	HEK293T	11	Ash1	300	E9	Trial2	535.73	0.575	8417.713	10778.057	4595.25543	9060.072	8446.707	10815.615	4606.59134	9117.205	1.831827007	0.353128916	0.352906309	-0.000222606
4/10/2022	HEK293T	11	Ash1	300	E9	Trial2	219.7	0.58	6493.208	8672.192	4250.83161	5157.685	6844.131	9302.262	4618.67131	5558.954	1.527514754	0.395645564	0.402926892	0.007281328
4/10/2022	HEK293T	11	Ash1	300	E9	Trial2	189.28	0.444	6650.518	8435.607	4058.40259	4486.473	6807.652	8743.714	4267.37383	4569.919	1.63870337	0.378974011	0.385315023	0.006341012
4/10/2022	HEK293T	11	Ash1	300	E9	Trial2	150.41	0.577	3757.955	4579.944	1818.62107	4050.562	3703.022	4543.067	1817.54067	4015.393	2.066376037	0.326117863	0.329231055	0.003113192
4/10/2022	HEK293T	11	Ash1	300	E9	Trial2	106.47	0.714	7921.698	8617.921	3413.55802	5294.016	8599.73	9355.873	3734.36	5598.19	2.320657201	0.301145207	0.302767371	0.001622164
4/10/2022	HEK293T	11	Ash1	300	E9	Trial2	540.8	0.64	6160.013	8189.45	3712.39143	6380.272	5895.81	7789.666	3494.48784	6159.994	1.659311287	0.376037211	0.372138126	-0.003899085
4/10/2022	HEK293T	11	Ash1	300	E9	Trial2	621.92	0.777	4521.584	5449.508	2199.9586	4490.052	4444.78	5344.242	2140.22567	4464.647	2.055304132	0.327299659	0.325015008	-0.002284651
4/10/2022	HEK293T	11	Ash1	300	E9	Trial2	339.69	0.879	8665.104	12384.513	6046.32854	9187.786	8603.159	12338.717	6039.69666	9154.453	1.433118287	0.410995226	0.412467131	0.001471905
4/10/2022	HEK293T	11	Ash1	300	E9	Trial2	495.17	0.789	6417.386	8898.157	4364.53064	5960.062	6429.003	8938.546	4392.05639	5995.358	1.470349627	0.404801	0.405880444	0.001079444
4/10/2022	HEK293T	11	Ash1	300	E9	Trial2	138.58	0.649	3818.598	4335.792	1715.58301	3138.695	3768.488	4274.683	1687.59187	3104.171	2.225831089	0.309997632	0.309304832	-0.0006928
4/10/2022	HEK293T	11	Ash1	300	E9	Trial2	157.17	0.452	7444.936	11117.258	5752.79571	7466.559	7305.645	10917.333	5662.12272	7280.097	1.294142253	0.435892761	0.436630486	0.000737725
4/10/2022	HEK293T	11	Ash1	300	E9	Trial2	119.99	0.477	5690.69	5608.099	2062.29449	2788.099	4795.479	4728.183	1712.67638	2494.225	2.759397374	0.266000079	0.263158496	-0.002841584
4/10/2022	HEK293T	11	Ash1	300	E9	Trial2	209.56	0.629	4977.629	5526.887	2052.42196	4401.693	5126.089	5628.621	2071.44986	4422.863	2.425246415	0.291949798	0.287799747	-0.004150052
4/10/2022	HEK293T	11	Ash1	300	E9	Trial2	233.22	0.652	3278.696	3678.239	1278.5591	3484.058	3277.725	3681.42	1278.65841	3502.986	2.564367967	0.280554648	0.280630117	7.55E-05
4/10/2022	HEK293T	11	Ash1	300	E9	Trial2	407.29	0.656	6832.208	8047.955	3582.03513	4446.577	7157.975	8418.091	3745.50538	4625.573	1.907353712	0.343955397	0.343514662	-0.000440735
4/10/2022	HEK293T	11	Ash1	300	E9	Trial2	550.94	0.784	3292.249	4064.669	1585.76865	3863.202	3236.208	3970.659	1534.90136	3792.46	2.076121886	0.325084648	0.321707436	-0.003377212
4/10/2022	HEK293T	11	Ash1	300	E9	Trial2	464.75	0.493	5525.069	8089.902	4033.61792	5936.829	5606.196	8329.232	4201.91212	6084.4	1.36975517	0.421984521	0.428412092	0.006427571
4/10/2022	HEK293T	11	Ash1	300	E9	Trial2	118.3	0.721	6782.357	9808.614	4639.91264	8284.485	6888.014	9988.129	4741.70141	8398.843	1.461742392	0.406216346	0.40772291	0.001506564
4/10/2022	HEK293T	11	Ash1	300	E9	Trial2	119.99	0.75	5235.704	6735.324	2731.14097	6469.789	5235.761	6769.183	2761.72114	6486.887	1.91703909	0.34281337	0.345323827	0.002510457
4/10/2022	HEK293T	11	Ash1	300	E9	Trial2	464.75	0.541	6637.007	7404.015	2797.55347	5730.778	6535.186	7312.334	2770.31382	5675.64	2.372432581	0.296521865	0.297707149	0.001185283
4/10/2022	HEK293T	11	Ash1	300	E9	Trial2	599.95	0.639	6349.279	8607.048	3990.15598	6588.285	6105.665	8256.109	3813.72321	6349.386	1.591235789	0.385916251	0.384471616	-0.001444635
4/10/2022	HEK293T	11	Ash1	300	E9	Trial2	317.72	0.695	6740.894	8580.563	3806.42019	6323.521	6529.644	8375.431	3740.66218	6179.25	1.77092745	0.360889997	0.364221097	0.003331099
4/10/2022	HEK293T	11	Ash1	300	E9	Trial2	184.21	0.47	8431.064	9502.413	3984.1189	5525.422	8191.202	9222.321	3862.33637	5361.303	2.116167768	0.320906984	0.320431748	-0.000475236
4/10/2022	HEK293T	11	Ash1	300	E9	Trial2	338	0.805	11204.4	14516.1	6885.6223	8906.03	11188.795	14538.83	6915.786	8910.435	1.627216759	0.380630946	0.381990945	0.001359999
4/10/2022	HEK293T	11	Ash1	300	E9	Trial2	170.69	0.82	3795.04	4612.06	1810.32262	4159.822	3771.267	4569.347	1784.60382	4136.693	2.096333525	0.322962624	0.32121046	-0.001752164
4/10/2022	HEK293T	11	Ash1	300	E9	Trial2	444.47	0.766	6888.901	9406.635	4180.42906	8289.939	6764.415	9251.673	4113.86673	8171.928	1.647893291	0.377658723	0.378172475	0.000513752
4/10/2022	HEK293T	11	Ash1	300	E9	Trial2	383.63	0.834	5530.74	7461.317	3456.41593	5650.573	5469.974	7392.018	3427.74409	5606.251	1.600137284	0.384595077	0.385238558	0.000643481
4/10/2022	HEK293T	11	Ash1	300	E9	Trial2	234.91	0.498	5568.964	7344.446	3280.28111	5855.863	5541.166	7307.072	3256.6093	5861.288	1.697709377	0.370684852	0.370162818	-0.000522033
4/10/2022	HEK293T	11	Ash1	300	E9	Trial2	628.68	0.804	7880.653	10892.39	5132.7579	8330.979	7842.212	10837.038	5112.75904	8252.14	1.535364253	0.394420643	0.394656154	0.00023551
4/10/2022	HEK293T	11	Ash1	300	E9	Trial2	283.92	0.799	4222.768	4998.054	1966.23251	4177.655	4223.506	4978.452	1943.88926	4190.024	2.147644278	0.317697907	0.315188046	-0.002509861
4/10/2022	HEK293T	11	Ash1	300	E9	Trial2	348.14	0.504	6774.602	9083.573	4238.17248	6604.534	6752.811	9085.155	4248.65112	6618.495	1.598472462	0.384841485	0.386189679	0.001348194
4/10/2022	HEK293T	11	Ash1	300	E9	Trial2	192.66	0.77	6447.684	8600.447	3829.22118	7126.07	6249.14	8299.938	3689.6238	6833	1.683810806	0.372604506	0.371235686	-0.00136882
4/10/2022	HEK293T	11	Ash1	300	E9	Trial2	530.66	0.641	8257.5	9642.048	3867.69759	7357.239	8145.462	9525.411	3810.83517	7355.163	2.134991118	0.31898017	0.318730382	-0.000249788
4/10/2022	HEK293T	11	Ash1	300	E9	Trial2	331.24	0.457	7100.546	9798.786	5096.8172	4940.418	7048.281	9673.464	5009.26565	4887.418	1.393133346	0.417862215	0.415446508	-0.002415707
4/10/2022	HEK293T	11	Ash1	300	E9	Trial2	206.18	0.552	3825.139	4463.795	1853.89561	3066.188	3779.066	4399.902	1824.39934	3013.672	2.063297944	0.326445556	0.325584121	-0.000861434
4/10/2022	HEK293T	11	Ash1	300	E9	Trial2	539.11	0.751	8335.354	9302.605	3718.79159	6137.241	8385.223	9379.15	3759.31178	6187.737	2.241414663	0.308507273	0.309547615	0.001040342
4/10/2022	HEK293T	11	Ash1	300	E9	Trial2	530.66	0.659	5129.124	6551.328	2860.98471	5115.303	5051.771	6454.943	2812.59963	5078.446	1.792782737	0.358065805	0.357638235	-0.000427571
4/10/2022	HEK293T	11	Ash1	300	E9	Trial2	206.18	0.798	7973.426	9425.115	4231.98712	5090.59	7906.541	9389.196	4239.16847	5050.32	1.884085602	0.346730346	0.349026006	0.00229566
4/10/2022	HEK293T	11	Ash1	300	E9	Trial2	238.29	0.702	4344.291	5685.028	2412.65089	5104.752	4286.752	5622.411	2392.65859	5040.915	1.800629763	0.357062548	0.358214031	0.001151482
4/10/2022	HEK293T	11	Ash1	300	E9	Trial2	483.34	0.635	6515.598	8369.462	3590.80826	6975.72	6516.476	8366.504	3582.94842	6999.07	1.81452128	0.355300209	0.354767586	-0.000532624
4/10/2022	HEK293T	11	Ash1	300	E9	Trial2	584.74	0.69	5626.425	6617.529	2485.21492	6054.257	5558.295	6524.246	2442.23477	5979.552	2.263959127	0.306376386	0.305259132	-0.001117254
4/10/2022	HEK293T	11	Ash1	300	E9	Trial2	201.11	0.742	4627.471	6178.975	2617.01012	5838.975	4462.639	5985.084	2546.28786	5650.513	1.768228164	0.361241899	0.363292115	0.002050215
4/10/2022	HEK293T	11	Ash1	300	E9	Trial2	106.47	0.855	10356.698	15128.683	7946.86283	8909.317	9771.556	14187	7403.4288	8445.508	1.303243584	0.434170318	0.431058827	-0.003111491
4/10/2022	HEK293T	11	Ash1	300	E9	Trial2	273.78	0.836	4173.099	4988.259	1914.27069	4538.136	4150.364	4954.79	1894.27757	4530.629	2.179994199	0.314465982	0.31338129	-0.001084693
4/10/2022	HEK293T	11	Ash1	300	E9	Trial2	256.88	0.786	3896.02	4924.474	2037.17714	4328.454	3858.447	4860.099	2001.58085	4281.796	1.912460102	0.343352343	0.341565075	-0.001787268
4/10/2022	HEK293T	11	Ash1	300	E9	Trial2	190.97	0.856	9023.867	13834.938	7525.32404	8036.655	8906.814	13635.938	7411.09829	7916.991	1.199133347	0.454724586	0.454169514	-0.000555072
4/10/2022	HEK293T	11	Ash1	300	E9	Trial2	187.59	0.544	7926.478	9386.369	4036.63841	6045.775	8036.585	9486.703	4074.65477	6066.622	1.963633399	0.33742365	0.336435811	-0.00098784
4/10/2022	HEK293T	11	Ash1	300	E9	Trial2	397.15	0.764	8609.617	12313.123	6003.91402	9190.063	8537.068	12274.672	6017.4855	9118.634	1.434000715	0.410846223	0.413443497	0.002597275
4/10/2022	HEK293T	11	Ash1	300	E9	Trial2	319.41	0.79	7044.815	9566.444	4230.73878	8431.333	6999.868	9516.317	4208.19341	8411.545	1.665150076	0.375213392	0.375461309	0.000247917
4/10/2022	HEK293T	11	Ash1	300	E9	Trial2	603.33	0.755	6902.591	9069.594	4017.90498	7333.241	6952.292	9137.109	4050.87862	7376.398	1.71795775	0.367923306	0.368155576	0.000232271
4/10/2022	HEK293T	11	Ash1	300	E9	Trial2	520.52	0.807	5548.935	6822.792	2642.62781	6522.256	5393.162	6643.292	2581.4018	6334.286	2.099779235	0.322603619	0.323704451	0.001100832
4/10/2022	HEK293T	11	Ash1	300	E9	Trial2	153.79	0.468	7314.077	7362.407	2812.83262	3542.703	7117.264	7169.033	2736.1007	3477.802	2.600253192	0.277758243	0.277681866	-7.64E-05
4/10/2022	HEK293T	11	Ash1	300	E9	Trial2	336.31	0.795	9682.583	13084.684	6351.91003	8426.342	9937.909	13491.442	6589.36964	8605.161	1.524357706	0.396140372	0.39869659	0.002556218
4/10/2022	HEK293T	11	Ash1	300	E9	Trial2	182.52	0.786	9413.686	14378.694	7684.74275	8972.093	8567.306	13016.713	6934.11881	8115.379	1.224983881	0.449441458	0.447321385	-0.002120074
4/10/2022	HEK293T	11	Ash1	300	E9	Trial2	118.3	0.774	10006.8	16786.885	9607.62551	9871.871	8790.1	14753.814	8457.166	8620.5	1.041547674	0.489824466	0.490348209	0.000523743
4/10/2022	HEK293T	11	Ash1	300	E9	Trial2	175.76	0.651	4331.519	6247.836	3081.75727	4580.914	4208.731	6028.5	2943.41521	4497.144	1.40553542	0.415707868	0.41154293	-0.004164937
4/10/2022	HEK293T	11	Ash1	300	E9	Trial2	451.23	0.707	4728.27	6267.61	2627.57884	5968.674	4866.775	6388.247	2668.46276	6002.071	1.79947788	0.357209467	0.354131196	-0.003078271
4/10/2022	HEK293T	11	Ash1	300	E9	Trial2	380.25	0.762	6056.964	7440.586	3040.95043	6260.235	5929.547	7265.369	2958.34007	6128.258	1.991799649	0.334246981	0.332850772	-0.001396209
4/10/2022	HEK293T	11	Ash1	300	E9	Trial2	501.93	0.616	5787.714	8381.27	3724.29592	8365.714	5761.565	8359.858	3719.94667	8348.852	1.554042462	0.391536169	0.392336876	0.000800708
4/10/2022	HEK293T	11	Ash1	300	E9	Trial2	87.88	0.737	8455.02	13658.48	7416.42505	9267.865	7806.808	12521.75	6763.78889	8528.173	1.140039836	0.467281021	0.464208086	-0.003072935
4/10/2022	HEK293T	11	Ash1	300	E9	Trial2	498.55	0.652	9381.203	11472.875	5398.60428	5801.227	9180.189	11265.146	5313.61153	5715.97	1.737708955	0.365268923	0.366612713	0.00134379
4/10/2022	HEK293T	11	Ash1	300	E9	Trial2	287.3	0.879	6765.065	9560.706	4634.52113	7056.318	6596.2	9355.265	4541.71963	6934.523	1.459711761	0.406551701	0.407770911	0.00121921
4/10/2022	HEK293T	11	Ash1	300	E9	Trial2	417.43	0.786	8691.83	11081.441	5036.25336	7571.146	8679.522	11071.32	5039.89175	7533.061	1.72585241	0.36685772	0.367354746	0.000497026
4/10/2022	HEK293T	11	Ash1	300	E9	Trial2	114.92	0.578	6532.926	6446.456	2399.65186	3075.544	5768.294	5736.691	2144.00526	2818.368	2.722447414	0.268640464	0.270971204	0.002330741
4/10/2022	HEK293T	11	Ash1	300	E9	Trial2	523.9	0.516	7874.958	10484.168	4712.07077	8412.471	8275.4	10890.349	4868.51208	8609.868	1.671230842	0.37435926	0.370400536	-0.003958723
4/10/2022	HEK293T	11	Ash1	300	E9	Trial2	199.42	0.456	6769.551	8562.67	4067.06036	4777.619	6591.136	8256.355	3886.52174	4613.322	1.66448255	0.375307393	0.370934214	-0.004373179
4/10/2022	HEK293T	11	Ash1	300	E9	Trial2	261.95	0.798	6220.052	8917.703	4607.45242	5334.858	6096.652	8695.549	4478.85348	5186.684	1.349998097	0.425532259	0.423512	-0.002020259
4/10/2022	HEK293T	11	Ash1	300	E9	Trial2	346.45	0.788	7095.054	7752.571	2939.76205	5539.107	7295.146	7992.717	3061.65578	5603.336	2.413479009	0.292956247	0.295617879	0.002661632
4/10/2022	HEK293T	11	Ash1	300	E9	Trial2	419.12	0.582	3458.109	3870.927	1411.91298	3295.875	3416.73	3825.738	1393.63931	3269.641	2.449236638	0.289919221	0.289715658	-0.000203563
4/10/2022	HEK293T	11	Ash1	300	E9	Trial2	278.85	0.752	8798.055	11573.928	5576.19156	7025.091	8795.806	11615.019	5622.80767	7002.285	1.577789232	0.387929311	0.389968675	0.002039364
4/10/2022	HEK293T	11	Ash1	300	E9	Trial2	199.42	0.602	8524.483	10011.627	4262.81334	6478.093	8924.313	10463.254	4451.72957	6745.466	1.999731708	0.333363146	0.332813651	-0.000549495
4/10/2022	HEK293T	11	Ash1	300	E9	Trial2	414.05	0.714	3483.539	4541.857	2146.78058	2888.425	3329.927	4340.298	2047.71359	2777.49	1.622680507	0.381289294	0.380782902	-0.000506392
4/10/2022	HEK293T	11	Ash1	300	E9	Trial2	180.83	0.772	3998.963	4971.196	1985.67773	4558.252	4070.458	5029.617	2004.94193	4564.907	2.013903334	0.331795645	0.330009868	-0.001785777
4/10/2022	HEK293T	11	Ash1	300	E9	Trial2	260.26	0.596	7867.974	12404.701	6615.88827	8519.929	7878.143	12414.344	6623.02248	8504.767	1.189254364	0.456776525	0.456723461	-5.31E-05
4/10/2022	HEK293T	11	Ash1	300	E9	Trial2	339.69	0.67	5990.731	8698.453	4272.09264	6585.647	6144.259	9100.313	4538.6209	6869.657	1.402294263	0.416268738	0.424849941	0.008581204
4/10/2022	HEK293T	11	Ash1	300	E9	Trial2	611.78	0.783	6606.232	9488.003	4698.99347	6777.403	6437.52	9282.636	4605.7912	6657.68	1.405882354	0.415647922	0.417066142	0.001418221
4/10/2022	HEK293T	11	Ash1	300	E9	Trial2	177.45	0.707	6169.181	7486.2	3278.2128	4938.533	6066.276	7390.657	3254.83043	4845.791	1.881873257	0.346996523	0.349189279	0.002192756
4/10/2022	HEK293T	11	Ash1	300	E9	Trial2	376.87	0.808	7479.336	9144.946	4031.0468	6051.848	7494.74	9140.323	4018.63208	6049.888	1.855432688	0.350209621	0.349040407	-0.001169214
4/10/2022	HEK293T	11	Ash1	300	E9	Trial2	500.24	0.808	6957.608	8116.155	3324.26961	5812.385	6628.922	7799.483	3204.11403	5694.949	2.09297344	0.323313478	0.325851957	0.002538479
4/10/2022	HEK293T	11	Ash1	300	E9	Trial2	87.88	0.807	8368.885	7926.019	2783.04495	3723.5	8169.346	7730.539	2702.17386	3676.904	3.007096598	0.249557248	0.248555298	-0.00100195
4/10/2022	HEK293T	11	Ash1	300	E9	Trial2	611.78	0.838	7472.873	10109.524	4454.34014	8918.743	7477.144	10071.343	4420.03479	8886.431	1.67766106	0.373460262	0.371519574	-0.001940688
4/10/2022	HEK293T	11	Ash1	300	E9	Trial2	398.84	0.488	5878.237	7812.322	3931.89625	4026.106	5782.437	7777.191	3948.09234	4023.195	1.495013252	0.400799474	0.405742812	0.004943338
4/10/2022	HEK293T	11	Ash1	300	E9	Trial2	98.02	0.841	9658.189	9987.052	3853.50695	5340.552	8911.759	9195.466	3543.85117	4886.224	2.506337506	0.285197873	0.284518472	-0.000679402
4/10/2022	HEK293T	11	Ash1	300	E9	Trial2	331.24	0.751	8669.663	10923.271	4726.66139	8429.938	8970.725	11235.168	4836.85524	8651.729	1.834204375	0.352832706	0.350304337	-0.002528369
4/10/2022	HEK293T	11	Ash1	300	E9	Trial2	329.55	0.952	7536.323	10752.205	5239.51181	7991.8	7584.605	10826.18	5279.40473	8036.498	1.438363587	0.410111111	0.410401177	0.000290066
4/10/2022	HEK293T	11	Ash1	300	E9	Trial2	336.31	0.83	4140.513	5860.211	2839.31549	4349.598	3956.432	5525.176	2634.0241	4180.226	1.458278594	0.406788719	0.399672505	-0.007116214
4/10/2022	HEK293T	11	Ash1	300	E9	Trial2	172.38	0.787	9717.51	9306.059	3390.14007	4029.677	10873.961	10392.49	3781.06911	4464.324	2.866403688	0.25863828	0.258004868	-0.000633412
4/10/2022	HEK293T	11	Ash1	300	E9	Trial2	515.45	0.707	9931.584	12555.331	5765.93195	8029.787	10111.941	12760.954	5856.2388	8133.613	1.722459454	0.367314929	0.366744292	-0.000570636
4/10/2022	HEK293T	11	Ash1	300	E9	Trial2	294.06	0.866	3280.787	4261.396	2007.70188	2709.879	3312.598	4345.006	2073.60465	2714.339	1.634100676	0.379636211	0.384984522	0.005348311
4/10/2022	HEK293T	11	Ash1	300	E9	Trial2	447.85	0.541	3692.43	4431.939	1693.94793	4110.543	3644.385	4375.864	1667.92471	4086.396	2.179777746	0.314487389	0.313973545	-0.000513844
4/10/2022	HEK293T	11	Ash1	300	E9	Trial2	190.97	0.695	3231.54	3626.283	1466.18406	2354.646	2926.69	3282.876	1316.73154	2184.204	2.204047969	0.31210519	0.31029949	-0.0018057
4/10/2022	HEK293T	11	Ash1	300	E9	Trial2	239.98	0.743	3530.07	4431.155	1722.71386	4407.916	3435.07	4266.887	1638.46132	4251.782	2.049133104	0.327962068	0.322942979	-0.005019089
4/10/2022	HEK293T	11	Ash1	300	E9	Trial2	177.45	0.635	11182.819	16584.086	9006.05393	8690.2	11514.98	17396.828	9571.0446	9067.6	1.241700204	0.44608998	0.453904649	0.007814669
4/10/2022	HEK293T	11	Ash1	300	E9	Trial2	537.42	0.614	4989.758	5601.547	2214.89796	3905.67	5422.817	6026.616	2387.93069	4024.17	2.252816197	0.307425916	0.305723701	-0.001702215
4/10/2022	HEK293T	11	Ash1	300	E9	Trial2	486.72	0.445	9183.136	9128.261	3273.54453	5198.181	9108.386	9053.201	3250.63614	5132.212	2.8052577	0.262794291	0.26301726	0.000222969
4/10/2022	HEK293T	11	Ash1	300	E9	Trial2	332.93	0.546	9531.731	13066.198	6291.175	9069.503	9777.929	13472.665	6512.22787	9358.604	1.515095511	0.397599215	0.399764589	0.002165375
4/10/2022	HEK293T	11	Ash1	300	E9	Trial2	312.65	0.604	3366.627	4008.892	1522.81925	3693.476	3342.297	3971.957	1499.00316	3692.297	2.210785686	0.311450249	0.309628222	-0.001822027
4/10/2022	HEK293T	11	Ash1	300	E9	Trial2	204.49	0.759	5855.703	7849.983	3539.80499	6350.818	5757.958	7675.306	3440.65453	6225.967	1.654244518	0.37675504	0.374040598	-0.002714442
4/10/2022	HEK293T	11	Ash1	300	E9	Trial2	126.75	0.746	10711.227	13498.227	6414.44829	7404.36	11277.64	14259.974	6793.23487	7839.947	1.669859435	0.374551554	0.375921748	0.001370194
4/10/2022	HEK293T	11	Ash1	300	E9	Trial2	233.22	0.959	3031.225	3391.978	1248.81498	2824.283	2879.957	3256.681	1207.78726	2750.087	2.427281101	0.291776475	0.295465465	0.00368899
4/10/2022	HEK293T	11	Ash1	300	E9	Trial2	397.15	0.944	6303.332	8734.639	4233.88998	6105.174	6521.536	9082.217	4424.73293	6321.421	1.488780301	0.401803245	0.404222933	0.002419688
4/10/2022	HEK293T	11	Ash1	300	E9	Trial2	312.65	0.802	4477.249	4006.173	1225.37817	2146.594	4515.984	4048.632	1247.10413	2147.665	3.653769187	0.214879587	0.216395117	0.00151553
4/10/2022	HEK293T	11	Ash1	300	E9	Trial2	398.84	0.752	6972.568	9462.699	4319.5056	7619.644	6871.619	9337.301	4263.25422	7537.309	1.614205107	0.382525456	0.382874069	0.000348613
4/10/2022	HEK293T	11	Ash1	300	E9	Trial2	160.55	0.506	7546.189	7016.8	2397.53584	3262.021	7302.642	6705.989	2244.97469	3108.495	3.147477036	0.241110437	0.235134564	-0.005975873
4/10/2022	HEK293T	11	Ash1	300	E9	Trial2	179.14	0.566	7247.623	7329.273	2916.24928	3009.387	6588.727	6659.047	2636.13832	2794.123	2.485254964	0.286923054	0.285764423	-0.001158631
4/10/2022	HEK293T	11	Ash1	300	E9	Trial2	425.88	0.703	7579.377	10454.885	4855.59627	8327.468	7399.024	10209.806	4750.58849	8093.341	1.560957003	0.390479028	0.391007408	0.000528381
4/10/2022	HEK293T	11	Ash1	300	E9	Trial2	408.98	0.616	6479.62	7719.091	3276.54986	5307.066	6364.62	7593.909	3228.6476	5221.12	1.977574057	0.335843872	0.33655348	0.000709609
4/10/2022	HEK293T	11	Ash1	300	E9	Trial2	302.51	0.584	5620.693	7721.167	3478.83138	6649.307	5496.911	7611.201	3449.35881	6570.944	1.61568423	0.382309144	0.385563915	0.00325477
4/10/2022	HEK293T	11	Ash1	300	E9	Trial2	116.61	0.816	6238.13	7835.841	3533.60251	5242.261	6302.348	7925.087	3585.10664	5261.768	1.765374001	0.36161474	0.362591463	0.000976723
4/10/2022	HEK293T	11	Ash1	300	E9	Trial2	174.07	0.464	7173.699	9309.611	4464.33976	5490.583	7477.845	9630.729	4596.13487	5638.612	1.606889123	0.383598977	0.380664447	-0.00293453
4/10/2022	HEK293T	11	Ash1	300	E9	Trial2	363.35	0.476	7026.884	6659.391	2232.65244	3697.316	6757.786	6426.758	2154.38243	3635.521	3.147325519	0.241119245	0.241734932	0.000615687
4/10/2022	HEK293T	11	Ash1	300	E9	Trial2	162.24	0.638	7979.042	7968.302	3072.46224	3510.25	8953.333	8887.042	3417.03837	3814.406	2.596953641	0.278013035	0.27622763	-0.001785405
4/10/2022	HEK293T	11	Ash1	300	E9	Trial2	265.33	0.895	6688.605	8509.809	3865.61722	5785.427	6634.707	8435.235	3834.33112	5707.943	1.730281251	0.366262633	0.366254385	-8.25E-06
4/10/2022	HEK293T	11	Ash1	300	E9	Trial2	114.92	0.827	9305.117	13161.853	6536.19884	8915.485	8698.971	12338.323	6123.7263	8442.853	1.423628202	0.41260454	0.413131711	0.000527171
4/10/2022	HEK293T	11	Ash1	300	E9	Trial2	643.89	0.811	7162.509	9040.683	4043.76425	6319.942	7022.079	8864.711	3959.66766	6228.113	1.771247916	0.360848264	0.360568112	-0.000280152
4/10/2022	HEK293T	11	Ash1	300	E9	Trial2	302.51	0.823	7221.385	8755.983	3555.87881	7225.106	6903.151	8455.737	3457.43226	7050.709	2.030829898	0.329942634	0.333710195	0.003767561
4/10/2022	HEK293T	11	Ash1	300	E9	Trial2	212.94	0.804	4469.73	5306.222	2075.61814	4534.984	4515.667	5397.786	2127.99729	4613.08	2.153445238	0.317113482	0.320304759	0.003191277
4/10/2022	HEK293T	11	Ash1	300	E9	Trial2	285.61	0.836	7823.284	10812.574	4979.45395	8877.787	7612.734	10523.343	4844.42499	8653.521	1.571112833	0.388936645	0.388886824	-4.98E-05
4/10/2022	HEK293T	11	Ash1	300	E9	Trial2	256.88	0.721	8635.197	12349.928	5932.23477	9689.678	8519.467	12198.592	5869.27571	9547.362	1.455639794	0.407225849	0.407907475	0.000681626
4/10/2022	HEK293T	11	Ash1	300	E9	Trial2	371.8	0.613	5935.464	7390.909	3206.31145	5467.377	6187.536	7723.477	3360.62768	5702.396	1.851181363	0.35073181	0.351965864	0.001234054
4/10/2022	HEK293T	11	Ash1	300	E9	Trial2	493.48	0.477	6866.473	8965.986	4098.56149	6464.178	6782.247	8849.788	4047.36063	6357.034	1.675337315	0.373784642	0.37373105	-5.36E-05
4/10/2022	HEK293T	11	Ash1	300	E9	Trial2	343.07	0.689	6987.847	8000.621	3406.21935	4688.646	7106.227	8145.335	3477.64752	4744.143	2.051496478	0.327708063	0.328579814	0.000871751
4/10/2022	HEK293T	11	Ash1	300	E9	Trial2	180.83	0.842	5362.813	7019.065	3272.78071	4757.86	4821.019	6220.729	2846.37106	4311.673	1.63861055	0.378987342	0.371230763	-0.00775658
4/10/2022	HEK293T	11	Ash1	300	E9	Trial2	299.13	0.656	7178.452	9255.712	4379.19861	5641.757	7474.791	9515.164	4473.70651	5683.254	1.639215902	0.378900415	0.374415821	-0.004484593
4/10/2022	HEK293T	11	Ash1	300	E9	Trial2	488.41	0.938	8011.831	7696.716	2791.62684	3467.467	7977.768	7671.716	2791.64772	3430.796	2.869950555	0.258401234	0.259219979	0.000818745
4/10/2022	HEK293T	11	Ash1	300	E9	Trial2	376.87	0.623	6610.498	8874.346	3991.79189	7257.843	6552.601	8788.116	3942.89977	7222.83	1.656022704	0.376502806	0.37567524	-0.000827566
4/10/2022	HEK293T	11	Ash1	300	E9	Trial2	170.69	0.736	3361.673	4008.644	1517.50681	3733.95	3601.782	4209.148	1585.36521	3762.307	2.215260569	0.311016783	0.305633356	-0.005383427
4/10/2022	HEK293T	11	Ash1	300	E9	Trial2	547.56	0.666	6915.75	9019.324	4067.74566	6769.636	6842.827	8885.207	3986.71785	6693.636	1.70014317	0.370350732	0.368133463	-0.002217269
4/10/2022	HEK293T	11	Ash1	300	E9	Trial2	417.43	0.609	8491.064	9769.802	4020.5651	6573.542	8365.813	9652.206	3987.07039	6480.288	2.1119081	0.321346251	0.322764351	0.0014181
4/10/2022	HEK293T	11	Ash1	300	E9	Trial2	246.74	0.641	8557.603	12132.096	6060.86538	8082.637	8023.562	11325.309	5631.94189	7583.575	1.411944081	0.41460331	0.412430177	-0.002173133
4/10/2022	HEK293T	11	Ash1	300	E9	Trial2	317.72	0.663	4430.873	5676.298	2474.4745	4491.899	4331.798	5519.191	2386.24157	4405.771	1.79063191	0.358341778	0.355199094	-0.003142684
4/10/2022	HEK293T	11	Ash1	300	E9	Trial2	515.45	0.569	5353.925	6625.541	2825.93774	5063.279	5203.321	6447.065	2742.56793	4982.826	1.894565802	0.345474958	0.345155583	-0.000319375
4/10/2022	HEK293T	11	Ash1	300	E9	Trial2	380.25	0.598	6146.449	7825.809	3370.45212	6303.889	5658.755	7178.146	3076.44763	5802.938	1.823627449	0.35415437	0.352189613	-0.001964757
4/10/2022	HEK293T	11	Ash1	300	E9	Trial2	545.87	0.709	5145.27	6591.049	2677.31818	6245.988	5083.161	6500.854	2634.75873	6168.526	1.921799971	0.342254778	0.341381981	-0.000872796
4/10/2022	HEK293T	11	Ash1	300	E9	Trial2	165.62	0.422	6220	5599.898	1949.27765	1863.265	4941.133	4429.439	1512.77475	1567.704	3.190925623	0.238610772	0.234396711	-0.004214061
4/10/2022	HEK293T	11	Ash1	300	E9	Trial2	332.93	0.628	4459.731	5464.614	2169.70767	4901.31	4425.634	5439.03	2165.67113	4883.015	2.055452475	0.327283768	0.328564842	0.001281074
4/10/2022	HEK293T	11	Ash1	300	E9	Trial2	277.16	0.946	5325.695	7671.201	3671.374	6195.835	5286.488	7373.11	3438.83089	5960.213	1.450599966	0.408063337	0.394120941	-0.013942396
4/10/2022	HEK293T	11	Ash1	300	E9	Trial2	256.88	0.877	5915.744	8524.105	4057.6469	7005.862	5855.77	8428.651	4008.163	6931.21	1.457924789	0.406847274	0.406345319	-0.000501955
4/10/2022	HEK293T	11	Ash1	300	E9	Trial2	635.44	0.658	9766.854	12606.194	5797.19645	8592.447	9908.931	12727.173	5839.76396	8608.819	1.684754706	0.372473507	0.370809389	-0.001664117
4/10/2022	HEK293T	11	Ash1	300	E9	Trial2	559.39	0.688	5560.961	7263.631	3203.03472	5859.405	5532.746	7242.652	3199.08181	5848.499	1.736153831	0.365476527	0.366370235	0.000893708
4/10/2022	HEK293T	11	Ash1	300	E9	Trial2	534.04	0.613	7511.462	10774.377	5156.86995	8612.801	7601.598	10893.171	5212.07874	8696.028	1.456593258	0.407067795	0.406759031	-0.000308763
4/10/2022	HEK293T	11	Ash1	300	E9	Trial2	99.71	0.475	7319.796	10029.983	4785.97876	7181.644	6402.441	8673.034	4074.28679	6344.492	1.529425091	0.395346754	0.388889248	-0.006457506
4/10/2022	HEK293T	11	Ash1	300	E9	Trial2	184.21	0.569	4956.523	4483.486	1495.38061	1900.78	7226.385	6442.44	2153.44217	2415.862	3.314556152	0.231773551	0.229582287	-0.002191264
4/10/2022	HEK293T	11	Ash1	300	E9	Trial2	505.31	0.542	8221.026	14125.977	8136.10926	8593.284	8316.224	14341.92	8273.88905	8739.117	1.010437021	0.497404291	0.498724091	0.0013198
4/10/2022	HEK293T	11	Ash1	300	E9	Trial2	632.06	0.637	6288.406	8044.42	3399.07123	6907.861	6261.062	8029.869	3407.30605	6864.211	1.850036547	0.350872694	0.352417909	0.001545215
4/10/2022	HEK293T	11	Ash1	300	E9	Trial2	260.26	0.926	4313.766	5485.903	2312.37485	4669.643	4273.013	5429.539	2281.59253	4648.682	1.865513284	0.348977618	0.348089983	-0.000887635
4/10/2022	HEK293T	11	Ash1	300	E9	Trial2	618.54	0.873	5328.027	6797.746	2925.84846	5516.017	5196.426	6639.339	2851.3467	5441.508	1.821019466	0.354481779	0.354302589	-0.000179191
4/10/2022	HEK293T	11	Ash1	300	E9	Trial2	500.24	0.594	4822.372	5773.622	2401.73859	4294.875	4802.699	5756.071	2392.80605	4304.392	2.007867143	0.332461493	0.332541779	8.03E-05
4/10/2022	HEK293T	11	Ash1	300	E9	Trial2	229.84	0.577	4509.985	5561.353	2219.46419	5008.404	4611.75	5700.338	2287.13558	5099.868	2.032015214	0.329813649	0.331522469	0.00170882
4/10/2022	HEK293T	11	Ash1	300	E9	Trial2	292.37	0.855	3092.642	3616.642	1359.29941	3253.907	3043.907	3547.688	1326.21741	3201.052	2.275173503	0.305327336	0.303473605	-0.001853731
4/10/2022	HEK293T	11	Ash1	300	E9	Trial2	121.68	0.876	5946.917	9971.417	5542.02006	6723.847	5729.042	9520.652	5245.35942	6520.528	1.07305945	0.482378834	0.477963145	-0.004415688
4/10/2022	HEK293T	11	Ash1	300	E9	Trial2	589.81	0.71	6173.33	7646.688	3214.98843	6104.393	5853.782	7271.613	3051.40333	5882.659	1.920171762	0.34244561	0.342654669	0.000209059
4/10/2022	HEK293T	11	Ash1	300	E9	Trial2	243.36	0.92	4756.701	5766.396	2285.93548	5049.521	4749.319	5772.611	2293.09818	5065.125	2.080855318	0.324585187	0.325612374	0.001027187
4/10/2022	HEK293T	11	Ash1	300	E9	Trial2	206.18	0.72	9667.459	13870.254	7001.54396	9183.983	9572.123	13775.336	6968.55081	9124	1.380761023	0.420033758	0.42129788	0.001264122
4/10/2022	HEK293T	11	Ash1	300	E9	Trial2	366.73	0.816	6879.94	9335.226	3953.50021	9133.461	6868.996	9318.599	3943.29255	9130.203	1.740214907	0.364934881	0.364704709	-0.000230172
4/10/2022	HEK293T	11	Ash1	300	E9	Trial2	121.68	0.584	6262.903	9522.236	4837.03225	7188.764	6682.194	9982.152	5029.76793	7425.375	1.294782147	0.435771213	0.429455625	-0.006315588
4/10/2022	HEK293T	11	Ash1	300	E9	Trial2	268.71	0.584	8909.698	12735.66	6152.80351	9793.245	9429.252	13497.276	6516.90736	10436.132	1.448071271	0.408484839	0.408681941	0.000197102
4/10/2022	HEK293T	11	Ash1	300	E9	Trial2	135.2	0.81	6899.275	10376.037	5527.17847	6274.962	6613.575	9812.65	5165.32497	6011.212	1.248245382	0.444791306	0.438523545	-0.006267761
4/10/2022	HEK293T	11	Ash1	300	E9	Trial2	628.68	0.674	7833.078	10023.021	4503.10244	7202.038	7758.535	9886.604	4423.05326	7113.301	1.739484745	0.365032148	0.363093315	-0.001938833
4/10/2022	HEK293T	11	Ash1	300	E9	Trial2	520.52	0.959	9963.081	12678.267	5796.10139	8430.172	9811.032	12461.497	5687.53348	8284.824	1.718928005	0.367792011	0.366971607	-0.000820404
4/10/2022	HEK293T	11	Ash1	300	E9	Trial2	459.68	0.59	4167.224	5259.151	2162.92398	4671.57	4126.412	5220.868	2151.24839	4645.375	1.926662258	0.341686164	0.342683143	0.000996979
4/10/2022	HEK293T	11	Ash1	300	E9	Trial2	158.86	0.603	6722.798	9053.372	4523.67204	5087.458	6578.287	8792.543	4364.44129	4955.84	1.486137355	0.402230391	0.398843979	-0.003386412
4/10/2022	HEK293T	11	Ash1	300	E9	Trial2	126.75	0.622	6481.347	9021.8	4364.21602	6434.053	6646.747	9285.946	4502.97115	6632.626	1.485111408	0.402396447	0.403864124	0.001467677
4/10/2022	HEK293T	11	Ash1	300	E9	Trial2	380.25	0.465	5336.782	5835.245	2179.41188	4354.414	4940.245	5525.262	2086.20644	4319.609	2.448725754	0.289962169	0.296907544	0.006945375
4/10/2022	HEK293T	11	Ash1	300	E9	Trial2	525.59	0.548	10940.415	12623.704	5341.90332	7807.267	10609.184	12312.106	5227.67488	7692.44	2.048036878	0.32808002	0.330095439	0.002015419
4/10/2022	HEK293T	11	Ash1	300	E9	Trial2	228.15	0.521	6766.378	10059.919	5292.49308	6217.082	6680	9984.852	5256.72685	6251.185	1.278485942	0.438887939	0.440382604	0.001494664
4/10/2022	HEK293T	11	Ash1	300	E9	Trial2	150.41	0.515	9263.124	11069.292	5026.46709	5965.101	9959.461	11764.686	5290.47184	6293.157	1.84286972	0.351757238	0.346917714	-0.004839524
4/10/2022	HEK293T	11	Ash1	300	E9	Trial2	209.56	0.524	8887.637	10141.049	4070.86335	7156.516	8838.024	10176.871	4130.48269	7169.661	2.183231476	0.314146177	0.318501026	0.004354849
4/10/2022	HEK293T	11	Ash1	300	E9	Trial2	513.76	0.701	4539.335	5974.967	2552.71692	5349.487	4483.783	5920.619	2534.89145	5312.224	1.778236735	0.359940529	0.361163845	0.001223316
4/10/2022	HEK293T	11	Ash1	300	E9	Trial2	310.96	0.715	6779.652	8643.771	4207.16919	4438.875	6752.913	8602.663	4185.44855	4411.424	1.611452189	0.382928703	0.382639441	-0.000289262
4/10/2022	HEK293T	11	Ash1	300	E9	Trial2	344.76	0.611	6930.196	9187.937	4165.79518	7100.726	6993.926	9323.951	4260.76212	7138.99	1.663594992	0.375432452	0.37857665	0.003144197
4/10/2022	HEK293T	11	Ash1	300	E9	Trial2	174.07	0.78	9291.466	12797.379	6213.97687	8731.185	9617.563	13218.068	6438.13082	8855.941	1.495252749	0.400761005	0.400987394	0.000226389
4/10/2022	HEK293T	11	Ash1	300	E9	Trial2	567.84	0.51	5774.643	8382.357	4140.51529	6217.268	5544.11	7993.012	3914.10721	6002.771	1.394667715	0.417594472	0.413831394	-0.003763078
4/10/2022	HEK293T	11	Ash1	300	E9	Trial2	461.37	0.773	5999.714	8489.934	3933.63856	7244.458	5944.07	8410.389	3893.96458	7189.828	1.525232659	0.396003115	0.395807165	-0.00019595
4/10/2022	HEK293T	11	Ash1	300	E9	Trial2	224.77	0.949	6125.354	8022.173	3466.57401	6890.323	5913.053	7719.03	3314.60053	6686.902	1.766976266	0.361405341	0.359202967	-0.002202373
4/10/2022	HEK293T	11	Ash1	300	E9	Trial2	234.91	0.569	3722.942	4934.295	2365.86023	3133.029	3487.137	4599.971	2190.73473	2952.914	1.573610289	0.388559217	0.385837306	-0.002721912
4/10/2022	HEK293T	11	Ash1	300	E9	Trial2	310.96	0.538	4628.533	5789.978	2337.04663	5262.152	4550.75	5690.207	2291.57851	5193.321	1.980505199	0.33551359	0.334912085	-0.000601505
4/10/2022	HEK293T	11	Ash1	300	E9	Trial2	544.18	0.668	9143.674	12356.469	5656.77317	9755.519	9029.562	12187.36	5569.62303	9642.469	1.616411641	0.382202855	0.381502325	-0.000700531
4/10/2022	HEK293T	11	Ash1	300	E9	Trial2	243.36	0.499	6326.347	7178.236	2977.28233	4463.104	6286.729	7164.847	2994.52406	4412.403	2.124873055	0.320013	0.322642217	0.002629217
4/10/2022	HEK293T	11	Ash1	300	E9	Trial2	96.33	0.806	6047.509	7629.79	3549.66688	4604.965	6153.754	7758.79	3610.10032	4669.474	1.70368353	0.369865773	0.369741313	-0.00012446
4/10/2022	HEK293T	11	Ash1	300	E9	Trial2	485.03	0.516	5966.181	8817.613	4242.15557	7438.85	5948.512	8817.544	4249.19698	7450.714	1.40640316	0.415557965	0.41668153	0.001123565
4/10/2022	HEK293T	11	Ash1	300	E9	Trial2	407.29	0.724	7782.759	8290.793	3231.40433	4918.56	7493.158	8008.838	3120.94207	4823.801	2.40847576	0.293386273	0.29403737	0.000651097
4/10/2022	HEK293T	11	Ash1	300	E9	Trial2	114.92	0.554	9711.279	11115.617	5072.5712	4716.147	9402.794	10484.279	4657.44689	4438.691	1.914468741	0.343115706	0.331249438	-0.011866268
4/10/2022	HEK293T	11	Ash1	300	E9	Trial2	344.76	0.813	10484.226	14255.313	6884.35771	9549.029	10251.49	13967.049	6749.0399	9393.26	1.522905468	0.396368399	0.396989973	0.000621574
4/10/2022	HEK293T	11	Ash1	300	E9	Trial2	89.57	0.674	12186.566	16528.641	8478.03412	8377.51	11870.962	16068.075	8215.99153	8213.019	1.43742828	0.410268482	0.409021284	-0.001247198
4/10/2022	HEK293T	11	Ash1	300	E9	Trial2	126.75	0.723	11747.054	11795.813	4487.43925	5697.027	12459.92	12481.747	4749.09053	5941.573	2.617763349	0.276413879	0.275965345	-0.000448534
4/10/2022	HEK293T	11	Ash1	300	E9	Trial2	591.5	0.681	8689.803	12124.146	5816.87184	8956.203	8547.209	11887.857	5678.0392	8841.037	1.493896245	0.400978991	0.399152206	-0.001826785
4/10/2022	HEK293T	11	Ash1	300	E9	Trial2	94.64	0.557	8239.536	11754	6192.26151	6288.339	8877.214	12737.875	6744.96875	6778.857	1.330618222	0.429070703	0.431755847	0.002685144
4/10/2022	HEK293T	11	Ash1	300	E9	Trial2	408.98	0.463	8018.463	9144.868	4006.17559	4678.458	7605.703	8631.463	3759.5633	4425.669	2.0015256	0.333163908	0.330794123	-0.002369785
4/10/2022	HEK293T	11	Ash1	300	E9	Trial2	228.15	0.64	3320.97	4079.593	1507.93969	4271.259	3413.267	4208.355	1556.00488	4438.519	2.202322826	0.312273326	0.313125327	0.000852
4/10/2022	HEK293T	11	Ash1	300	E9	Trial2	523.9	0.585	8727.681	12278.478	6103.40362	8154.755	8635.158	12169.364	6052.19924	8108.058	1.429969496	0.4115278	0.412068634	0.000540835
4/10/2022	HEK293T	11	Ash1	300	E9	Trial2	125.06	0.687	8411.027	10390.271	4895.57617	5457.108	8769.405	10861.081	5131.83953	5691.878	1.71808725	0.367905776	0.369164036	0.001258259
4/10/2022	HEK293T	11	Ash1	300	E9	Trial2	201.11	0.659	7128.605	7049.008	2658.4327	3223.235	7857.891	7837.723	3005.00229	3515.992	2.681506664	0.271627921	0.276630011	0.00500209
4/10/2022	HEK293T	11	Ash1	300	E9	Trial2	111.54	0.837	5885.5	7644.53	3554.67201	5108.121	5547.5	7159.045	3290.84673	4884.333	1.655708314	0.376547377	0.372337365	-0.004210012
4/10/2022	HEK293T	11	Ash1	300	E9	Trial2	204.49	0.708	8127.256	10578.678	4919.07927	7116.595	8230.289	10815.265	5085.55896	7198.173	1.652190492	0.377046823	0.38191777	0.004870947
4/10/2022	HEK293T	11	Ash1	300	E9	Trial2	398.84	0.759	5232.301	6269.754	2856.82714	3367.407	5293.636	6324.301	2879.00434	3366.682	1.831507733	0.353168733	0.352273466	-0.000895267
4/10/2022	HEK293T	11	Ash1	300	E9	Trial2	393.77	0.83	7253.738	9723.927	4850.2265	5416.944	7161.974	9580.172	4771.72192	5329.494	1.495546239	0.400713874	0.399852816	-0.000861057
4/10/2022	HEK293T	11	Ash1	300	E9	Trial2	273.78	0.734	5376.488	6570.691	2812.0681	4784.654	5588.117	6872.42	2966.29126	4970.667	1.911933783	0.343414402	0.346755868	0.003341465
4/10/2022	HEK293T	11	Ash1	300	E9	Trial2	348.14	0.581	7368.117	8106.34	3207.87657	5228.218	7672.097	8408.146	3321.97583	5368.204	2.29688295	0.303316804	0.302160617	-0.001156187
4/10/2022	HEK293T	11	Ash1	300	E9	Trial2	268.71	0.848	6751.409	9380.472	4211.91212	8370.069	6695.686	9260.654	4117.58582	8391.34	1.602932067	0.384182135	0.380790004	-0.003392131
4/10/2022	HEK293T	11	Ash1	300	E9	Trial2	466.44	0.767	8769.25	8917.938	3161.55795	5835.145	9079.105	9291.975	3337.53242	6013.247	2.773711613	0.264991102	0.26879519	0.003804088
4/10/2022	HEK293T	11	Ash1	300	E9	Trial2	378.56	0.727	5303.964	6720.951	2956.37916	5018.268	5224.946	6606.929	2895.92094	4956.772	1.794074343	0.357900284	0.356602437	-0.001297847
4/10/2022	HEK293T	11	Ash1	300	E9	Trial2	214.63	0.833	4814.221	6077.307	2416.14593	5840.126	4723.977	5977.307	2376.463	5774.401	1.992520791	0.334166434	0.334692357	0.000525924
4/10/2022	HEK293T	11	Ash1	300	E9	Trial2	267.02	0.681	5657.335	6811.766	3004.95733	4254.848	5692.146	6880.456	3051.00306	4276.924	1.882667332	0.346900937	0.348959287	0.002058349
4/10/2022	HEK293T	11	Ash1	300	E9	Trial2	510.38	0.844	5654.871	7275.851	3320.62008	5042.891	5514.463	7142.249	3273.58121	4978.96	1.702956335	0.369965281	0.372503953	0.002538672
4/10/2022	HEK293T	11	Ash1	300	E9	Trial2	567.84	0.688	7851.69	9965.786	4456.8362	7092.39	7716.693	9793.14	4372.01021	7006.75	1.761718324	0.362093408	0.361660811	-0.000432597
4/10/2022	HEK293T	11	Ash1	300	E9	Trial2	202.8	0.607	9396.425	12164.092	5752.294	7535.225	9579.425	12387.775	5858.76777	7641.642	1.63350917	0.37972148	0.379498291	-0.000223189
4/10/2022	HEK293T	11	Ash1	300	E9	Trial2	370.11	0.548	6878.539	9964.188	4734.57907	8336.754	6800.073	9821.516	4649.68319	8251.548	1.452830103	0.407692322	0.406094515	-0.001597807
4/10/2022	HEK293T	11	Ash1	300	E9	Trial2	547.56	0.656	8626.636	10601.157	4466.20784	8225.432	8256.688	10207.966	4305.42564	8034.188	1.93153483	0.341118239	0.34273099	0.00161275
4/10/2022	HEK293T	11	Ash1	300	E9	Trial2	143.65	0.798	5535.871	8506.224	4501.54888	5635.071	5848.929	8875.988	4677.2767	5783.047	1.229770274	0.448476694	0.444345934	-0.00413076
4/10/2022	HEK293T	11	Ash1	300	E9	Trial2	405.6	0.562	8592.971	10266.842	4521.31639	6269.742	8661.213	10331.571	4541.96059	6311.408	1.90054627	0.344762644	0.344005217	-0.000757427
4/10/2022	HEK293T	11	Ash1	300	E9	Trial2	143.65	0.835	4830.33	6163.353	2922.67796	3582.106	4471.153	5699.294	2690.2844	3364.729	1.652706889	0.376973424	0.375662629	-0.001310796
4/10/2022	HEK293T	11	Ash1	300	E9	Trial2	549.25	0.527	3533.511	4384.88	1770.18323	3904.926	3478.169	4309.372	1733.79054	3853.431	1.99612726	0.333764194	0.332656178	-0.001108016
4/10/2022	HEK293T	11	Ash1	300	E9	Trial2	250.12	0.874	7026.317	10657.743	5331.67015	8432.236	6951.291	10536.041	5265.30794	8350.257	1.317845403	0.431435159	0.430996218	-0.000438941
4/10/2022	HEK293T	11	Ash1	300	E9	Trial2	288.99	0.405	7417.041	7589.567	2980.44408	3568.901	7141.023	7308.562	2867.36316	3455.035	2.488569086	0.286650479	0.286496056	-0.000154423
4/10/2022	HEK293T	11	Ash1	300	E9	Trial2	385.32	0.667	4871.583	7582.886	3979.16862	5377.781	4522.149	6899.474	3569.96005	4909.342	1.224271567	0.44958539	0.441165588	-0.008419802
4/10/2022	HEK293T	11	Ash1	300	E9	Trial2	305.89	0.725	6320.547	8608.58	4067.88124	6267.415	6533.348	8928.591	4234.66716	6480.26	1.553768812	0.391578124	0.393263484	0.00168536
4/10/2022	HEK293T	11	Ash1	300	E9	Trial2	111.54	0.793	3837.121	4319.121	1681.005	3181.273	3663.333	4038.152	1520.5171	3031.939	2.28263509	0.304633312	0.293318107	-0.011315205
4/10/2022	HEK293T	11	Ash1	300	E9	Trial2	99.71	0.575	8359.288	8615.593	3524.0798	3479.424	8594.288	8880.017	3642.56436	3592	2.372048442	0.296555645	0.297671677	0.001116032
4/10/2022	HEK293T	11	Ash1	300	E9	Trial2	540.8	0.62	6830.922	8973.065	4071.38037	6743.663	6987.134	9167.984	4168.08509	6824.831	1.677790179	0.373442254	0.373644395	0.000202141
4/10/2022	HEK293T	11	Ash1	300	E9	Trial2	148.72	0.694	8163.92	9450.603	4168.43124	5027.864	8287.784	9575.216	4201.93214	5161.886	1.958511375	0.338007827	0.336431356	-0.00157647
4/10/2022	HEK293T	11	Ash1	300	E9	Trial2	295.75	0.588	5708.571	8070.36	3882.53854	6117.257	5698.812	8055.314	3872.89395	6116.051	1.47031921	0.404805985	0.404618985	-0.000186999
4/10/2022	HEK293T	11	Ash1	300	E9	Trial2	326.17	0.621	4195.528	5339.057	2373.77052	3903.456	4127.554	5256.886	2339.93926	3838.648	1.767453073	0.361343074	0.361800031	0.000456957
4/10/2022	HEK293T	11	Ash1	300	E9	Trial2	572.91	0.764	7334.407	10527.985	5307.40263	7017.614	7289.906	10502.48	5303.34832	7028.85	1.381920218	0.419829343	0.421126119	0.001296776
4/10/2022	HEK293T	11	Ash1	300	E9	Trial2	412.36	0.736	3668.668	4201.537	1626.41611	3319.615	3624.213	4172.586	1628.76268	3278.897	2.255676132	0.307155859	0.310064767	0.002908908
4/10/2022	HEK293T	11	Ash1	300	E9	Trial2	109.85	0.873	6473.892	7654.815	2987.20824	6507.6	6414.877	7570.016	2962.92382	6353.723	2.167204788	0.31573582	0.315950816	0.000214996
4/10/2022	HEK293T	11	Ash1	300	E9	Trial2	387.01	0.731	7115.655	8940.83	4149.37383	5369.258	7267.712	9070.302	4190.61344	5409.48	1.71487441	0.368341164	0.365726516	-0.002614648
4/10/2022	HEK293T	11	Ash1	300	E9	Trial2	412.36	0.743	8963.742	11720.631	5169.13509	9477.435	8810.422	11599.935	5130.1716	9474.946	1.734089329	0.365752497	0.368002378	0.002249881
4/10/2022	HEK293T	11	Ash1	300	E9	Trial2	571.22	0.611	6185.704	8419.704	3740.7088	7371.432	6308.657	8604.456	3824.83943	7558.044	1.653618159	0.376843969	0.377445185	0.000601215
4/10/2022	HEK293T	11	Ash1	300	E9	Trial2	466.44	0.493	6933.279	10314.83	5214.8108	7502.007	6941.156	10292.913	5184.63589	7523.497	1.329536059	0.429270024	0.427570911	-0.001699113
4/10/2022	HEK293T	11	Ash1	300	E9	Trial2	351.52	0.656	7070.284	7792.952	3235.17706	4265.918	7244.702	7966.851	3301.59165	4345.091	2.185439581	0.313928415	0.313057057	-0.000871359
4/10/2022	HEK293T	11	Ash1	300	E9	Trial2	196.04	0.757	3306.422	3544.983	1323.55617	2468.543	3410.233	3574.448	1302.78573	2443.362	2.498135005	0.285866611	0.276422778	-0.009443833
4/10/2022	HEK293T	11	Ash1	300	E9	Trial2	98.02	0.624	4088.241	4610.448	1876.51393	2985.086	3642.155	4077.793	1629.18975	2727.69	2.178636105	0.31460034	0.309065301	-0.00553504
4/10/2022	HEK293T	11	Ash1	300	E9	Trial2	96.33	0.722	7399.386	7333.702	2833.4474	3045.158	7656.982	7555.053	2902.27927	3129.333	2.611442866	0.276897638	0.27485628	-0.002041358
4/10/2022	HEK293T	11	Ash1	300	E9	Trial2	375.18	0.668	5134.725	6454.085	2783.13086	4997.631	5182.779	6506.955	2816.21609	4967.716	1.844945588	0.351500572	0.352071236	0.000570665
4/10/2022	HEK293T	11	Ash1	300	E9	Trial2	410.67	0.491	3823.235	4721.383	1887.21904	4251.839	3794.156	4678.773	1864.58091	4227.839	2.025856522	0.330484936	0.329504789	-0.000980148
4/10/2022	HEK293T	11	Ash1	300	E9	Trial2	425.88	0.64	6589.917	9126.048	4588.78624	5497.925	6873.889	9592.817	4842.64876	5826.353	1.436091519	0.410493609	0.413317386	0.002823777
4/10/2022	HEK293T	11	Ash1	300	E9	Trial2	397.15	0.731	7877.077	9147.209	4130.77295	4429.396	8109.494	9404.774	4240.63896	4558.438	1.906925676	0.344006043	0.343367879	-0.000638164
4/10/2022	HEK293T	11	Ash1	300	E9	Trial2	557.7	0.724	8619.521	12436.764	6046.75202	9587.715	8380.188	12097.481	5874.84707	9374.391	1.425479492	0.412289612	0.412124351	-0.000165262
4/10/2022	HEK293T	11	Ash1	300	E9	Trial2	359.97	0.454	8337.207	9415.268	3981.63783	5341.634	8191.052	9270.197	3918.44002	5318.418	2.093913951	0.323215195	0.323584178	0.000368983
4/10/2022	HEK293T	11	Ash1	300	E9	Trial2	339.69	0.545	7673.244	9654.03	4331.92419	6606.771	8269.497	10524.189	4782.5343	7151.691	1.771324627	0.360838276	0.366420689	0.005582413
4/10/2022	HEK293T	11	Ash1	300	E9	Trial2	307.58	0.488	11010.5	13104.89	5895.98201	7228.121	10571.682	12556.852	5633.24977	6950.583	1.867458208	0.348740915	0.34762564	-0.001115276
4/10/2022	HEK293T	11	Ash1	300	E9	Trial2	571.22	0.602	8651.299	12647.057	6166.65178	9974.825	8433.612	12290.867	5973.04975	9726.331	1.402916738	0.416160903	0.414603317	-0.001557586
4/10/2022	HEK293T	11	Ash1	300	E9	Trial2	96.33	0.817	5163.123	5672.316	2083.02415	4488.614	5149.175	5685.263	2097.09359	4521.614	2.478666894	0.287466443	0.289403238	0.001936794
4/10/2022	HEK293T	11	Ash1	300	E9	Trial2	623.61	0.863	7103.008	9974.403	4769.01197	7583.141	6822.954	9525.441	4525.06572	7285.314	1.489408717	0.401701815	0.398753777	-0.002948038
4/10/2022	HEK293T	11	Ash1	300	E9	Trial2	184.21	0.83	9865.238	10513.073	4171.61803	5857.257	10101.266	10810.56	4299.12326	6093.504	2.364846908	0.297190341	0.298542156	0.001351815
4/10/2022	HEK293T	11	Ash1	300	E9	Trial2	339.69	0.411	8203.482	10035.617	4420.13505	6671.771	7811.433	9531.896	4181.95432	6367.801	1.855934696	0.350148062	0.34868834	-0.001459722
4/10/2022	HEK293T	11	Ash1	300	E9	Trial2	630.37	0.84	6543.453	7891.402	3353.77489	5629.458	6358.509	7708.563	3285.00988	5544.965	1.951071021	0.338860025	0.340644315	0.00178429
4/10/2022	HEK293T	11	Ash1	300	E9	Trial2	505.31	0.656	8361.479	10784.766	5049.2032	6863.047	8116.184	10441.93	4875.77727	6655.659	1.655999703	0.376506066	0.375291857	-0.001214209
4/10/2022	HEK293T	11	Ash1	300	E9	Trial2	419.12	0.623	3086.411	3655.669	1399.9823	3262.573	3094.802	3669.444	1404.36475	3288.601	2.204607158	0.312050729	0.312138853	8.81E-05
4/10/2022	HEK293T	11	Ash1	300	E9	Trial2	490.1	0.484	5718.652	7607.676	3562.18132	5340.048	5426	7179.362	3329.30912	5127.752	1.605379257	0.38382128	0.380261745	-0.003559535
4/10/2022	HEK293T	11	Ash1	300	E9	Trial2	523.9	0.635	9022.326	11426.113	5320.47308	6967.406	9337.487	11917.413	5591.27536	7248.787	1.695775143	0.37095082	0.374530401	0.003579581
4/10/2022	HEK293T	11	Ash1	300	E9	Trial2	476.58	0.571	8035.873	9609.596	4225.08202	5923.691	8084.032	9637.717	4229.20331	5915.667	1.901944853	0.344596486	0.343468082	-0.001128405
4/10/2022	HEK293T	11	Ash1	300	E9	Trial2	559.39	0.503	6348.354	7144.667	2980.42571	4208.493	6407.048	7213.366	3010.75281	4246.725	2.130015849	0.3194872	0.319687459	0.000200259
4/10/2022	HEK293T	11	Ash1	300	E9	Trial2	327.86	0.516	9466.541	11599.876	5305.22559	6723.072	9180.866	11131.819	5034.34867	6482.165	1.784380483	0.359146319	0.354152138	-0.00499418
4/10/2022	HEK293T	11	Ash1	300	E9	Trial2	447.85	0.535	9365.102	11470.181	5062.65623	7600.109	9843.071	12126.071	5400.33063	7941.646	1.849839605	0.350896941	0.354273328	0.003376387
4/10/2022	HEK293T	11	Ash1	300	E9	Trial2	569.53	0.513	6950.584	9573.563	4408.65047	7795.279	6908.083	9507.534	4377.29465	7731.344	1.576578603	0.388111583	0.387873121	-0.000238462
4/10/2022	HEK293T	11	Ash1	300	E9	Trial2	288.99	0.721	10426.321	14129.17	6891.67878	9008.111	10584.702	14478.994	7116.18531	9225.877	1.512885515	0.397948889	0.402024214	0.004075325
4/10/2022	HEK293T	11	Ash1	300	E9	Trial2	218.01	0.858	8401.24	9685.14	4129.19992	5806.752	8310.225	9522.473	4023.28401	5761.946	2.034592697	0.329533516	0.326207571	-0.003325945
4/10/2022	HEK293T	11	Ash1	300	E9	Trial2	479.96	0.856	8478.895	12331.563	6011.67195	9610.93	8478.165	12436.007	6098.56134	9705.359	1.41040547	0.41486796	0.418376609	0.003508649
4/10/2022	HEK293T	11	Ash1	300	E9	Trial2	392.08	0.734	6815.241	8211.595	3631.72928	5093.621	6344.698	7551.401	3288.97005	4735.479	1.876582882	0.347634691	0.341403714	-0.006230977
4/10/2022	HEK293T	11	Ash1	300	E9	Trial2	172.38	0.728	5387.48	6412.431	2729.10987	4357.667	5512.951	6579.627	2812.00039	4451.382	1.974079556	0.336238484	0.337779797	0.001541313
4/10/2022	HEK293T	11	Ash1	300	E9	Trial2	299.13	0.41	7666.045	10339.729	5152.06138	5919.283	7694.26	10369.548	5160.62755	5952.435	1.487956846	0.401936232	0.401452563	-0.000483669
4/10/2022	HEK293T	11	Ash1	300	E9	Trial2	182.52	0.536	5675.167	7207.676	3453.05655	3930.426	5773.593	7330.028	3516.81621	3964.25	1.643519855	0.378283522	0.378542659	0.000259138
4/10/2022	HEK293T	11	Ash1	300	E9	Trial2	466.44	0.522	9277.5	11557.312	5142.67277	7881.917	9274.877	11568.25	5150.7233	7904.431	1.804023008	0.356630455	0.357054347	0.000423893
4/10/2022	HEK293T	11	Ash1	300	E9	Trial2	319.41	0.617	4315.296	5026.005	2041.71573	3669.381	4377.958	5101.725	2085.91682	3660.476	2.113563576	0.321175391	0.322703777	0.001528386
4/10/2022	HEK293T	11	Ash1	300	E9	Trial2	549.25	0.778	5135.548	6881.428	3071.37396	5727.44	5177.815	6934.908	3092.79988	5778.243	1.672068614	0.374241887	0.373950417	-0.00029147
4/10/2022	HEK293T	11	Ash1	300	E9	Trial2	581.36	0.576	5863.317	8413.55	4186.24637	5893.398	5911.334	8519.035	4253.38706	5961.268	1.400614412	0.416560025	0.418446019	0.001885994
4/10/2022	HEK293T	11	Ash1	300	E9	Trial2	414.05	0.506	9222.983	12554.678	6091.70481	8288.38	9223.788	12537.355	6079.6924	8258.184	1.514023297	0.397768788	0.397275145	-0.000493643
4/10/2022	HEK293T	11	Ash1	300	E9	Trial2	216.32	0.914	4384.344	5423.438	2490.2305	3207.922	4270.883	5272.773	2402.5409	3192.969	1.760617742	0.362237765	0.360016228	-0.002221537
4/10/2022	HEK293T	11	Ash1	300	E9	Trial2	189.28	0.556	9404.5	9971.089	4098.43861	4675.081	9383.812	9956.982	4102.07868	4639.384	2.294654354	0.303521976	0.304175584	0.000653608
4/10/2022	HEK293T	11	Ash1	300	E9	Trial2	223.08	0.79	8848	9635.311	4027.60537	4832.977	9957.113	10958.97	4635.48525	5506.394	2.196838863	0.31280901	0.317660034	0.004851023
4/10/2022	HEK293T	11	Ash1	300	E9	Trial2	618.54	0.639	7047.678	8764.12	3755.71614	6700.708	7177.511	8928.713	3828.79949	6820.172	1.876520412	0.34764224	0.347873113	0.000230873
4/10/2022	HEK293T	11	Ash1	300	E9	Trial2	226.46	0.708	6771.88	7191.746	2825.66721	4089.381	6473.888	6841.164	2662.90493	3932.097	2.396559643	0.294415557	0.291448537	-0.00296702
4/10/2022	HEK293T	11	Ash1	300	E9	Trial2	474.89	0.709	9778.95	12871.082	5876.19767	9537.057	9142.513	12038.459	5462.33149	9108.398	1.664162874	0.375352427	0.374008193	-0.001344234
4/10/2022	HEK293T	11	Ash1	300	E9	Trial2	106.47	0.815	12653.492	13467.159	5337.64497	7490.333	12511.206	13541.333	5459.48447	7636.365	2.370613271	0.296681915	0.303799371	0.007117456
4/10/2022	HEK293T	11	Ash1	300	E9	Trial2	245.05	0.832	12713.09	15088.262	6649.92386	8949.476	12580.642	14907.827	6554.56387	8871.173	1.911764746	0.343434339	0.342539501	-0.000894838
4/10/2022	HEK293T	11	Ash1	300	E9	Trial2	390.39	0.453	7671.468	7767.407	2940.39884	4005.948	7251.84	7342.269	2774.99488	3809.468	2.608988922	0.277085916	0.276756814	-0.000329101
4/10/2022	HEK293T	11	Ash1	300	E9	Trial2	466.44	0.558	6957.964	8368.721	3550.93176	5947.728	6898.043	8325.297	3539.94951	5944.13	1.95947556	0.337897705	0.339140836	0.001243131
4/10/2022	HEK293T	11	Ash1	300	E9	Trial2	441.09	0.73	4348.513	5288.429	2265.1392	3781.989	4455.161	5439.142	2337.83121	3895.134	1.919755307	0.342494454	0.344153377	0.001658923
4/10/2022	HEK293T	11	Ash1	300	E9	Trial2	160.55	0.817	7137.905	7081.716	2726.10239	3013.284	7146.032	6916.411	2589.03404	2842	2.618355432	0.276368648	0.265949304	-0.010419344
4/10/2022	HEK293T	11	Ash1	300	E9	Trial2	248.43	0.672	5915.49	7087.109	2976.38116	5134.306	5910.279	7062.251	2951.85641	5147.088	1.987477303	0.334730577	0.333086358	-0.001644218
4/10/2022	HEK293T	11	Ash1	300	E9	Trial2	479.96	0.558	8036.828	9648.817	4198.44561	6267.645	8355.588	9902.116	4244.63138	6468.542	1.914238922	0.343142764	0.336869641	-0.006273123
4/10/2022	HEK293T	11	Ash1	300	E9	Trial2	123.37	0.457	6874.891	7668.603	3187.83841	4405.644	6384.219	7175.507	2995.46902	4191.589	2.156599587	0.316796595	0.319356999	0.002560405
4/10/2022	HEK293T	11	Ash1	300	E9	Trial2	380.25	0.873	7293.493	6814.067	2419.04727	2786.676	6995.471	6540.315	2313.1465	2734.573	3.015027069	0.249064323	0.248495171	-0.000569152
4/10/2022	HEK293T	11	Ash1	300	E9	Trial2	581.36	0.598	4277.857	5431.625	2268.57045	4714.686	4182.954	5319.038	2224.0459	4621.192	1.88570604	0.346535644	0.347127507	0.000591863
4/10/2022	HEK293T	11	Ash1	300	E9	Trial2	545.87	0.899	7690.693	10378.214	4829.58553	7750.322	7599.882	10219.08	4735.92323	7659.049	1.592412631	0.385741061	0.383916829	-0.001824232
4/10/2022	HEK293T	11	Ash1	300	E9	Trial2	99.71	0.727	6061.932	6153.169	2379.91591	2949.627	5962.949	6047.525	2330.88706	2927.763	2.547120247	0.281918833	0.281038478	-0.000880355
4/10/2022	HEK293T	11	Ash1	300	E9	Trial2	466.44	0.735	7298.917	9406.895	4520.89017	5355.678	7129.71	9108.565	4336.67692	5227.062	1.614486689	0.382484258	0.378207796	-0.004276462
4/10/2022	HEK293T	11	Ash1	300	E9	Trial2	196.04	0.497	3212.129	3987.319	1566.73642	3779.759	3176.526	3980.241	1583.12411	3755.569	2.050203824	0.327846943	0.332613548	0.004766605
4/10/2022	HEK293T	11	Ash1	300	E9	Trial2	119.99	0.727	10934.719	14513.451	7101.16323	8509.93	10476.676	14019.465	6895.25369	8271.437	1.539848986	0.393724196	0.396919272	0.003195076
4/10/2022	HEK293T	11	Ash1	300	E9	Trial2	214.63	0.609	6599.323	8343.449	3655.80038	6263.197	6507.362	8171.788	3546.08751	6193.677	1.805165029	0.356485265	0.352723461	-0.003761804
4/10/2022	HEK293T	11	Ash1	300	E9	Trial2	329.55	0.829	4388.79	5526.615	2504.6965	3662.42	4131.318	5125.005	2276.30919	3468.933	1.752224271	0.363342483	0.355249942	-0.00809254
4/10/2022	HEK293T	11	Ash1	300	E9	Trial2	248.43	0.613	7397.116	10243.544	4621.39889	8956.177	7311.884	10126.626	4571.22208	8842.66	1.600622707	0.38452329	0.384682426	0.000159136
4/10/2022	HEK293T	11	Ash1	300	E9	Trial2	238.29	0.664	4084.234	5332.078	2369.63614	4198.936	3958.206	5178.511	2304.27869	4086.227	1.723570101	0.367165141	0.367949593	0.000784452
4/10/2022	HEK293T	11	Ash1	300	E9	Trial2	108.16	0.489	5346.344	5434.797	2082.56432	2729.844	5445.281	5584.656	2164.65314	2810.547	2.567192739	0.280332484	0.284450969	0.004118485
4/10/2022	HEK293T	11	Ash1	300	E9	Trial2	192.66	0.899	3720.728	4708.737	1956.08277	4108.781	3657.824	4617	1913.10491	4027.623	1.902132188	0.344574242	0.343408602	-0.00116564
4/10/2022	HEK293T	11	Ash1	300	E9	Trial2	251.81	0.716	4284.195	5380.201	2222.2254	4670.275	4356.174	5484.805	2266.17256	4788.738	1.927884993	0.34154347	0.342200841	0.000657371
4/10/2022	HEK293T	11	Ash1	300	E9	Trial2	505.31	0.79	8687.542	12216.184	5970.30112	8639.398	8481.782	11875.488	5793.36462	8351.468	1.45512627	0.407311026	0.405835735	-0.001475291
4/10/2022	HEK293T	11	Ash1	300	E9	Trial2	642.2	0.734	6060.216	7505.231	3326.41906	5088.934	5875.695	7266.558	3212.74506	4945.761	1.821843818	0.354378224	0.353497964	-0.000880259
4/10/2022	HEK293T	11	Ash1	300	E9	Trial2	180.83	0.371	7469.907	6976.336	2406.4636	3214.851	7956.925	7389.626	2534.68617	3356.682	3.104101388	0.243658698	0.241591699	-0.002066999
4/10/2022	HEK293T	11	Ash1	300	E9	Trial2	331.24	0.751	5305.423	5586.903	2216.10505	2941.704	4214.541	4449.877	1721.51306	2603.459	2.394030463	0.294634951	0.290009667	-0.004625284
4/10/2022	HEK293T	11	Ash1	300	E9	Trial2	515.45	0.684	6542.521	8880.764	4069.02214	7074.767	6652.856	9133.033	4229.40095	7250.623	1.607885328	0.383452443	0.388651083	0.00519864
4/10/2022	HEK293T	11	Ash1	300	E9	Trial2	442.78	0.866	7277.256	8506.076	3505.49562	6019.13	7064.225	8263.936	3390.1349	5946.115	2.075956381	0.325102139	0.324279529	-0.000822611
4/10/2022	HEK293T	11	Ash1	300	E9	Trial2	196.04	0.727	6505.474	8905.518	4070.30062	7301.664	6458.655	8852.284	4046.84368	7275.543	1.598278507	0.384870212	0.385211955	0.000341743
4/10/2022	HEK293T	11	Ash1	300	E9	Trial2	630.37	0.959	6659.984	7575.257	3195.49098	4473.55	6320.198	7178.971	3012.07302	4301.016	2.084181755	0.324235107	0.322758845	-0.001476261
4/10/2022	HEK293T	11	Ash1	300	E9	Trial2	160.55	0.92	3533.916	4436.305	1868.23561	3658.389	3484.705	4376.39	1838.53038	3636.663	1.891579403	0.345831762	0.345378374	-0.000453388
4/10/2022	HEK293T	11	Ash1	300	E9	Trial2	322.79	0.529	5997.921	8765.974	4561.0411	5400.183	5615.351	8158.843	4217.18663	5081.686	1.315033316	0.431959226	0.428901143	-0.003058083
4/10/2022	HEK293T	11	Ash1	300	E9	Trial2	253.5	0.692	5918.48	8187.053	4186.76693	4544.693	6493.18	9047.653	4662.378	4967.84	1.413615828	0.414316143	0.417942159	0.003626017
4/10/2022	HEK293T	11	Ash1	300	E9	Trial2	290.68	0.67	5910.982	6978.343	3012.55912	4384.018	5919.099	6969.11	3010.36559	4324.326	1.962113195	0.337596822	0.337127222	-0.0004696
4/10/2022	HEK293T	11	Ash1	300	E9	Trial2	158.86	0.634	7042.266	10073.426	5142.86488	6306.106	7050.319	10064.309	5124.99864	6329.691	1.36932744	0.422060701	0.420933465	-0.001127236
4/10/2022	HEK293T	11	Ash1	300	E9	Trial2	179.14	0.511	6131.651	9128.66	4856.77997	5379.5	5353.283	7865.33	4138.6983	4681.009	1.262493059	0.441990306	0.436020486	-0.00596982
4/10/2022	HEK293T	11	Ash1	300	E9	Trial2	283.92	0.393	6614.274	9537.523	4620.46241	7428.923	6846.625	9962.804	4863.96433	7737.518	1.43151776	0.41126576	0.415347528	0.004081768
4/10/2022	HEK293T	11	Ash1	300	E9	Trial2	91.26	0.667	10960.926	14380.111	6735.46259	9659.777	10772.667	14053.241	6537.99922	9503.833	1.627345688	0.380612268	0.37768617	-0.002926098
4/10/2022	HEK293T	11	Ash1	300	E9	Trial2	233.22	0.503	7507.747	10622.906	5622.26224	5376.515	7108.022	10014.682	5276.7933	5108.616	1.335360515	0.428199412	0.4260696	-0.002129812
4/10/2022	HEK293T	11	Ash1	300	E9	Trial2	309.27	0.834	6521.344	8787.59	3956.79697	7234.109	6519.76	8778.59	3948.61673	7234.213	1.648137129	0.377623949	0.377194749	-0.0004292
4/10/2022	HEK293T	11	Ash1	300	E9	Trial2	478.27	0.732	7913.163	11855.142	6131.72261	8049.7	7843.7	11825.533	6141.09766	8038.286	1.290528536	0.436580459	0.439126672	0.002546213
4/10/2022	HEK293T	11	Ash1	300	E9	Trial2	157.17	0.513	9074.193	8806.097	3287.63752	3732.301	7883.387	7528.161	2742.25184	3198.495	2.76009534	0.265950703	0.258078774	-0.00787193
4/10/2022	HEK293T	11	Ash1	300	E9	Trial2	437.71	0.579	5918.899	8350.174	4016.8421	6296.397	5949.672	8354.556	4001.30441	6315.397	1.473520455	0.404282082	0.402101688	-0.002180394
4/10/2022	HEK293T	11	Ash1	300	E9	Trial2	187.59	0.681	4681.009	4295.171	1460.8824	1859.757	4600.703	4273.126	1475.52155	1890.694	3.204233962	0.237855459	0.242835257	0.004979798
4/10/2022	HEK293T	11	Ash1	300	E9	Trial2	403.91	0.638	3864.134	4050.146	1526.02125	2505.967	3958.556	4157.452	1570.53136	2573.084	2.532162642	0.283112671	0.284048932	0.000936261
4/10/2022	HEK293T	11	Ash1	300	E9	Trial2	229.84	0.854	3578.5	4103.831	1633.93178	3017.338	3765.331	4309.676	1716.54389	3144.772	2.190115918	0.313468233	0.313130804	-0.000337429
4/10/2022	HEK293T	11	Ash1	300	E9	Trial2	359.97	0.639	5842.93	6770.207	2809.80682	4545.512	5750.357	6667.756	2771.58208	4465.709	2.079477478	0.324730415	0.325229042	0.000498626
4/10/2022	HEK293T	11	Ash1	300	E9	Trial2	457.99	0.69	9096.853	12363.952	5905.10529	8618.498	8987.919	12225.174	5839.45079	8537.506	1.540506486	0.393622298	0.393829174	0.000206876
4/10/2022	HEK293T	11	Ash1	300	E9	Trial2	530.66	0.812	7192.563	10297.213	5009.77307	7765.166	6908.968	9912.917	4821.35468	7525.312	1.435706348	0.410558523	0.411016373	0.00045785
4/10/2022	HEK293T	11	Ash1	300	E9	Trial2	267.02	0.801	8978.835	10824.835	5023.06778	5489.393	9543.981	11540.329	5364.77689	5880.222	1.787520176	0.358741798	0.359840634	0.001098836
4/10/2022	HEK293T	11	Ash1	300	E9	Trial2	179.14	0.758	5668.208	5635.208	2047.67701	3070.425	5937.472	5942.009	2176.40662	3256.538	2.768116247	0.265384594	0.268232583	0.002847989
4/10/2022	HEK293T	11	Ash1	300	E9	Trial2	299.13	0.566	12216.565	14408.469	6303.6634	8579.085	12419.836	14617.384	6383.44887	8691.695	1.938010364	0.340366396	0.339485835	-0.000880561
4/10/2022	HEK293T	11	Ash1	300	E9	Trial2	243.36	0.707	6094.618	7160.951	3063.55644	4564.458	6085.049	7191.201	3091.70285	4602.222	1.989393086	0.334516061	0.33690601	0.002389949
4/10/2022	HEK293T	11	Ash1	300	E9	Trial2	385.32	0.617	8888.926	11360.597	5142.43372	7931.75	8647.289	11101.232	5048.28057	7736.254	1.728544593	0.366495751	0.368606836	0.002111085
4/10/2022	HEK293T	11	Ash1	300	E9	Trial2	263.64	0.798	4984.795	5728.545	2359.90856	3824.711	5350.885	6059.596	2477.27769	3928.154	2.112283113	0.32130753	0.316457103	-0.004850427
4/10/2022	HEK293T	11	Ash1	300	E9	Trial2	167.31	0.719	8186.808	10700.394	5277.28414	5705.798	8268	11026.081	5522.79343	5901.303	1.551329772	0.391952468	0.400469593	0.008517125
4/10/2022	HEK293T	11	Ash1	300	E9	Trial2	478.27	0.676	8573.53	11129.236	5236.41938	7099.188	8632.29	11232.134	5299.25674	7146.124	1.637288647	0.379177304	0.380378205	0.0012009
4/10/2022	HEK293T	11	Ash1	300	E9	Trial2	324.48	0.897	6540.562	9188.958	4423.61026	6836.052	6363.458	8946.724	4295.91376	6727.25	1.478557471	0.403460485	0.403017538	-0.000442948
4/10/2022	HEK293T	11	Ash1	300	E9	Trial2	202.8	0.951	4348.092	5532.2	2342.11497	4661.033	4374.167	5542.517	2328.16697	4716.008	1.856481025	0.350081093	0.347366601	-0.002714492
4/10/2022	HEK293T	11	Ash1	300	E9	Trial2	214.63	0.53	4337.788	4452.394	1705.25801	2358.465	4666.212	4727.323	1796.74351	2407.827	2.543772247	0.282185177	0.27800648	-0.004178698
4/10/2022	HEK293T	11	Ash1	300	E9	Trial2	552.63	0.924	8094.306	9303.522	4276.22069	3880.627	8287.862	9470.722	4331.50055	3929.761	1.892864421	0.345678143	0.343242421	-0.002435722
4/10/2022	HEK293T	11	Ash1	300	E9	Trial2	425.88	0.495	7685.901	10202.896	4523.71172	8450.825	7793.54	10427.881	4649.73405	8671.425	1.699025375	0.370504112	0.373674487	0.003170375
4/10/2022	HEK293T	11	Ash1	300	E9	Trial2	532.35	0.946	8460.451	9526.546	3857.69528	6235.851	8172.099	9193.317	3700.13027	6115.654	2.193136157	0.313171738	0.311662636	-0.001509102
4/10/2022	HEK293T	11	Ash1	300	E9	Trial2	92.95	0.578	3664.054	5258.309	2512.2838	4231.982	4125.109	6082.182	2978.21565	4829.782	1.45845545	0.406759455	0.419270665	0.01251121
4/10/2022	HEK293T	11	Ash1	300	E9	Trial2	248.43	0.737	9665.619	15436.497	8636.00202	8830.089	9048.429	14573.442	8184.03525	8388.102	1.1192238	0.47187088	0.474919613	0.003048733
4/10/2022	HEK293T	11	Ash1	300	E9	Trial2	119.99	0.635	5150.789	7624.465	3888.4594	5295.197	5287.31	7886.634	4056.48117	5409.887	1.324634893	0.43017508	0.43413654	0.003961461
4/10/2022	HEK293T	11	Ash1	300	E9	Trial2	606.71	0.665	8974.393	10679.039	4495.76733	7509.702	8726.85	10438.014	4408.04358	7393.368	1.996187156	0.333757522	0.335597967	0.001840445
4/10/2022	HEK293T	11	Ash1	300	E9	Trial2	319.41	0.906	8160.926	10899.683	5004.58201	8262.159	7961.243	10612.153	4858.5166	8074.619	1.630690832	0.380128287	0.378986561	-0.001141726
4/10/2022	HEK293T	11	Ash1	300	E9	Trial2	598.26	0.716	9778.585	10339.836	4191.30594	5083.579	9750.243	10315.952	4175.54145	5119.904	2.333064	0.300024242	0.299842459	-0.000181783
4/10/2022	HEK293T	11	Ash1	300	E9	Trial2	194.35	0.593	8846.452	9379.365	3854.34397	4402.113	9037.2	9459.8	3837.10576	4384.096	2.295190068	0.303472631	0.298043703	-0.005428928
4/10/2022	HEK293T	11	Ash1	300	E9	Trial2	464.75	0.55	8382.403	12483.633	6357.64244	8859.563	8138.276	12121.407	6166.92352	8637.88	1.318476633	0.431317696	0.431096645	-0.000221051
4/10/2022	HEK293T	11	Ash1	300	E9	Trial2	300.82	0.9	5110.281	6936.59	3235.36979	5225.112	5051.601	6866.017	3207.97929	5161.522	1.579504456	0.38767136	0.388394952	0.000723592
4/10/2022	HEK293T	11	Ash1	300	E9	Trial2	312.65	0.694	5390.449	7427.713	3531.64033	5469.13	5420.303	7457.303	3538.70337	5504.416	1.526330118	0.395831088	0.394988375	-0.000842713
4/10/2022	HEK293T	11	Ash1	300	E9	Trial2	125.06	0.781	4612.122	5172.433	2166.38886	2955.892	4807.608	5394.973	2262.68297	3075.041	2.128944662	0.319596576	0.320026853	0.000430277
4/10/2022	HEK293T	11	Ash1	300	E9	Trial2	206.18	0.66	3832.41	4349.09	1755.1498	2961.91	3849.598	4406.197	1783.05542	3067.656	2.183523025	0.314117408	0.31655692	0.002439513
4/10/2022	HEK293T	11	Ash1	300	E9	Trial2	348.14	0.704	6717.408	8553.175	3921.94365	5636.869	6634.83	8392.699	3818.7979	5565.48	1.712775246	0.368626189	0.365308383	-0.003317806
4/10/2022	HEK293T	11	Ash1	300	E9	Trial2	424.19	0.898	5978.478	8221.757	3818.22275	6499.689	5926.92	8193.366	3821.52673	6476.693	1.565775072	0.389745777	0.392013911	0.002268134
4/10/2022	HEK293T	11	Ash1	300	E9	Trial2	503.62	0.55	7601.054	10099.379	4715.39097	7133.839	7640.191	10109.661	4708.01824	7117.587	1.611966865	0.382853249	0.381271336	-0.001581912
4/10/2022	HEK293T	11	Ash1	300	E9	Trial2	282.23	0.852	5284.006	6140.509	2506.94507	4384.425	5194.383	6066.617	2484.75606	4362.305	2.10774702	0.321776513	0.323572218	0.001795705
4/10/2022	HEK293T	11	Ash1	300	E9	Trial2	549.25	0.797	6933.006	8924.08	4263.10682	5192	7116.861	9110.11	4343.01694	5237.667	1.62628015	0.38076669	0.378975846	-0.001790844
4/10/2022	HEK293T	11	Ash1	300	E9	Trial2	339.69	0.911	7337.458	10622.288	5141.87252	8376.646	7476.488	10809.08	5230.29838	8506.542	1.42700115	0.412031119	0.411614567	-0.000416552
4/10/2022	HEK293T	11	Ash1	300	E9	Trial2	479.96	0.857	5562.32	6622.855	2923.11719	3956.359	5298.687	6203.32	2692.01646	3699.997	1.902872734	0.344486339	0.336893551	-0.007592788
4/10/2022	HEK293T	11	Ash1	300	E9	Trial2	415.74	0.916	7606.24	11960.098	6274.95442	8704.402	7626.72	11978.943	6275.82382	8741.882	1.212158606	0.452047153	0.451415504	-0.00063165
4/10/2022	HEK293T	11	Ash1	300	E9	Trial2	169	0.803	6616.89	8423.69	3685.0063	6482.8	6892.23	8762.45	3836.4921	6700.4	1.795625153	0.357701747	0.35759078	-0.000110967
4/10/2022	HEK293T	11	Ash1	300	E9	Trial2	414.05	0.858	5553.959	7424.384	3239.00007	6535.714	5386.408	7181.331	3119.61201	6352.225	1.714714072	0.368362919	0.366753429	-0.00160949
4/10/2022	HEK293T	11	Ash1	300	E9	Trial2	454.61	0.546	6693.454	8399.279	3913.7826	4936.662	6527.097	8167.293	3806.48324	4744.465	1.710226317	0.368972876	0.368360544	-0.000612332
4/10/2022	HEK293T	11	Ash1	300	E9	Trial2	150.41	0.755	3407.259	4523.326	1915.2518	4222.247	3405.764	4486	1886.31169	4182.281	1.7790136	0.359839909	0.3564408	-0.003399109
4/10/2022	HEK293T	11	Ash1	300	E9	Trial2	204.49	0.673	5069.893	6047.058	2626.07302	3862.851	5496.166	6634.355	2926.34228	4184.446	1.93059864	0.341227211	0.347443087	0.006215876
4/10/2022	HEK293T	11	Ash1	300	E9	Trial2	152.1	0.717	3011.178	3696.622	1500.97957	3156.411	2963.267	3606.078	1443.2764	3117.211	2.006141896	0.332652295	0.327530281	-0.005122013
4/10/2022	HEK293T	11	Ash1	300	E9	Trial2	552.63	0.914	5958.376	7302.413	3202.81852	4956.08	5681.297	6955.477	3032.19256	4801.037	1.860353924	0.349607086	0.347988316	-0.00161877
4/10/2022	HEK293T	11	Ash1	300	E9	Trial2	327.86	0.706	8690.443	11108.711	4917.10765	8345.624	8552.835	10871.505	4772.75254	8240.789	1.767389209	0.361351413	0.358164511	-0.003186902
4/10/2022	HEK293T	11	Ash1	300	E9	Trial2	517.14	0.542	6108.869	7688.304	3323.35015	5932.912	5936.046	7454.856	3208.07421	5793.039	1.838165924	0.352340218	0.35083465	-0.001505568
4/10/2022	HEK293T	11	Ash1	300	E9	Trial2	427.57	0.699	10221.403	9376.731	3286.0409	3543.929	9364.842	8639.297	3039.95419	3347.245	3.11055258	0.243276294	0.245062808	0.001786514
4/10/2022	HEK293T	11	Ash1	300	E9	Trial2	162.24	0.683	9222.114	11301.583	5320.46996	5754.698	9171.917	11300.698	5349.74389	5735.99	1.733326956	0.365854512	0.368397522	0.00254301
4/10/2022	HEK293T	11	Ash1	300	E9	Trial2	321.1	0.709	8933.789	12605.158	6208.22692	8747.489	8759.306	12474.984	6177.7149	8709.668	1.439024236	0.410000026	0.413584137	0.003584111
4/10/2022	HEK293T	11	Ash1	300	E9	Trial2	192.66	0.697	7401.518	7992.482	3405.5659	3495.324	7094.684	7633.403	3225.71226	3407.938	2.173359206	0.315123481	0.312557016	-0.002566465
4/10/2022	HEK293T	11	Ash1	300	E9	Trial2	106.47	0.778	6705.714	6567.873	2427.93588	3083.73	7913.825	7829.54	2926.41015	3730.54	2.761899132	0.265823183	0.26995818	0.004134997
4/10/2022	HEK293T	11	Ash1	300	E9	Trial2	174.07	0.922	4240.835	5628.612	2615.73799	4027.534	4117.971	5435.282	2507.41511	3922.854	1.621276678	0.381493494	0.378455696	-0.003037799
4/10/2022	HEK293T	11	Ash1	300	E9	Trial2	366.73	0.518	6175.926	7108.77	3040.59468	4183.866	6031.682	6951.641	2975.93789	4099.535	2.031157273	0.329906999	0.330380048	0.000473049
4/10/2022	HEK293T	11	Ash1	300	E9	Trial2	238.29	0.813	7859.553	9150.561	4088.04306	4720.815	7997.652	9341.865	4187.88628	4816.964	1.922570992	0.342164486	0.343676757	0.001512272
4/10/2022	HEK293T	11	Ash1	300	E9	Trial2	152.1	0.668	7450.867	8581.855	3808.57631	4338.522	7510.878	8710.478	3891.4243	4412.044	1.956339165	0.338256182	0.341284084	0.003027902
4/10/2022	HEK293T	11	Ash1	300	E9	Trial2	392.08	0.348	4917.384	6357.802	2950.63683	4215.535	4848.927	6355.771	2981.24042	4234.733	1.666550065	0.375016398	0.380737762	0.005721364
4/10/2022	HEK293T	11	Ash1	300	E9	Trial2	380.25	0.815	7654.374	11205.218	5664.51327	7809.929	7469.715	10869.178	5461.30672	7625.907	1.351285386	0.425299288	0.42234147	-0.002957818
4/10/2022	HEK293T	11	Ash1	300	E9	Trial2	297.44	0.56	10184.812	12079.113	5651.89369	5417.205	10279.835	12176.415	5694.50036	5440.011	1.802017617	0.356885693	0.356478078	-0.000407616
4/10/2022	HEK293T	11	Ash1	300	E9	Trial2	190.97	0.491	7117.469	7007.38	2736.62869	2623.646	7391.071	7348.009	2898.34465	2802.088	2.600816481	0.277714792	0.281682143	0.003967351
4/10/2022	HEK293T	11	Ash1	300	E9	Trial2	522.21	0.581	5636.534	5954.421	2261.11336	3715.498	5603.718	5907.159	2233.30857	3704.631	2.49281354	0.286302143	0.284968865	-0.001333277
4/10/2022	HEK293T	11	Ash1	300	E9	Trial2	196.04	0.827	5066.086	5754.991	2487.97566	3063.104	5276.207	5974.896	2578.69928	3156.879	2.03622812	0.329356017	0.32829154	-0.001064477
4/10/2022	HEK293T	11	Ash1	300	E9	Trial2	212.94	0.794	4897.175	6357.238	2833.85676	4883.571	4907.357	6313.476	2790.24288	4854.389	1.72809546	0.366556088	0.362482192	-0.004073896
4/10/2022	HEK293T	11	Ash1	300	E9	Trial2	103.09	0.765	8203.065	10465.246	4792.39644	6974.869	9005.623	11482.328	5276.92546	7539.065	1.71168331	0.368774627	0.369466659	0.000692032
4/10/2022	HEK293T	11	Ash1	300	E9	Trial2	473.2	0.66	7020.604	9183.914	4427.69414	5448.946	6922.414	9068.275	4381.69649	5356.311	1.585611783	0.386755663	0.387619751	0.000864087
4/10/2022	HEK293T	11	Ash1	300	E9	Trial2	209.56	0.533	9809.049	12896	6254.2857	7594.307	9949.782	13135.46	6379.45956	7803.242	1.568372388	0.389351639	0.390677028	0.001325388
4/10/2022	HEK293T	11	Ash1	300	E9	Trial2	190.97	0.746	4809.858	6337.292	2867.06335	4847.389	4893.168	6457.221	2928.31901	4923.805	1.677625296	0.37346525	0.374394154	0.000928904
4/10/2022	HEK293T	11	Ash1	300	E9	Trial2	589.81	0.594	5449.946	7417.599	3299.62679	6471.057	5459.155	7425.796	3297.54778	6499.453	1.651685584	0.377118617	0.376574136	-0.000544481
4/10/2022	HEK293T	11	Ash1	300	E9	Trial2	294.06	0.932	5814.678	7751.081	3431.89493	6512.667	5794.799	7735.891	3425.93702	6519.529	1.694305367	0.371153178	0.371547023	0.000393845
4/10/2022	HEK293T	11	Ash1	300	E9	Trial2	583.05	0.624	4202.614	5269.982	2094.82205	4988.287	4241.56	5329.496	2122.99026	5044.626	2.006191409	0.332646816	0.333564851	0.000918035
4/10/2022	HEK293T	11	Ash1	300	E9	Trial2	591.5	0.5	7433.146	10382.923	4875.53433	8251.691	7607.6	10563.871	4933.49137	8412.377	1.524580794	0.396105366	0.393386128	-0.002719239
4/10/2022	HEK293T	11	Ash1	300	E9	Trial2	378.56	0.633	3325.982	4017.072	1672.61236	3061.522	3268.232	3948.375	1644.99395	3006.411	1.98849541	0.334616542	0.334809343	0.0001928
4/10/2022	HEK293T	11	Ash1	300	E9	Trial2	138.58	0.67	10050.988	14170.158	7108.63823	9128.927	9718.391	13706.744	6894.85451	8742.854	1.413911874	0.41426533	0.415021526	0.000756196
4/10/2022	HEK293T	11	Ash1	300	E9	Trial2	307.58	0.617	5804.214	7877.181	3475.95446	6973.648	5663.324	7666.758	3362.29522	6857.374	1.66981877	0.374557259	0.372527927	-0.002029332
4/10/2022	HEK293T	11	Ash1	300	E9	Trial2	567.84	0.387	8162.607	10524.125	4832.08022	7188.753	7841.006	10093.125	4610.2859	6984.768	1.689253205	0.371850445	0.370265667	-0.001584778
4/10/2022	HEK293T	11	Ash1	300	E9	Trial2	321.1	0.64	5318.748	5165.174	1850.39057	2609.721	5080.869	4958.137	1776.30953	2573.51	2.87439208	0.258105008	0.259043792	0.000938784
4/10/2022	HEK293T	11	Ash1	300	E9	Trial2	91.26	0.968	8363.019	7787.629	2816.27987	2836.574	9086.963	8476.426	3094.83576	2976.315	2.96952696	0.251919186	0.254054087	0.002134901
4/10/2022	HEK293T	11	Ash1	300	E9	Trial2	348.14	0.438	7076.757	8794.194	4077.04264	5086.685	6931.908	8631.879	4010.75126	4985.35	1.735757417	0.365529485	0.366524367	0.000994882
4/10/2022	HEK293T	11	Ash1	300	E9	Trial2	343.07	0.765	5018.571	6708.32	3041.67497	5298.96	4929.552	6590.749	2985.06778	5226.414	1.649936647	0.377367512	0.377158709	-0.000208803
4/10/2022	HEK293T	11	Ash1	300	E9	Trial2	632.06	0.431	8994.848	13049.685	6699.93862	8328.826	9196.909	13311.797	6836.03334	8428.431	1.342526926	0.426889437	0.426374223	-0.000515213
4/10/2022	HEK293T	11	Ash1	300	E9	Trial2	523.9	0.704	5050.765	5892.629	2360.11384	4503.209	5322.422	6163.361	2464.0644	4623.226	2.140051431	0.318466121	0.316453953	-0.002012169
4/10/2022	HEK293T	11	Ash1	300	E9	Trial2	387.01	0.449	7594.799	7543.502	2732.5977	4135.057	7525.196	7560.952	2783.89729	4151.057	2.779333013	0.264596953	0.270042885	0.005445932
4/10/2022	HEK293T	11	Ash1	300	E9	Trial2	444.47	0.531	4939.274	6944.631	3371.24517	5029.319	4989.859	7067.597	3453.91834	5100.281	1.465118599	0.405659996	0.40904896	0.003388964
4/10/2022	HEK293T	11	Ash1	300	E9	Trial2	305.89	0.62	5849.155	6157.055	2384.5425	3539.265	5856.365	6175.37	2404.41396	3510.961	2.452946425	0.289607737	0.29106383	0.001456093
4/10/2022	HEK293T	11	Ash1	300	E9	Trial2	160.55	0.481	6275.305	5012.758	1360.25231	1718.916	6079.558	4905.547	1353.13732	1738.126	4.613338977	0.178147089	0.182052037	0.003904947
4/10/2022	HEK293T	11	Ash1	300	E9	Trial2	559.39	0.809	5272.768	5461.344	2015.46323	3427.967	5279.649	5469.812	2020.48228	3426.925	2.616156882	0.276536675	0.276773417	0.000236742
4/10/2022	HEK293T	11	Ash1	300	E9	Trial2	621.92	0.618	9698.003	11641.649	5129.12062	7224.141	9544.81	11423.305	5016.25072	7096.342	1.890773042	0.345928229	0.344497617	-0.001430612
4/10/2022	HEK293T	11	Ash1	300	E9	Trial2	434.33	0.86	8854.463	10958.074	4927.27592	7041.751	8909.4	11032.853	4962.41212	7097.152	1.797030072	0.357522077	0.357733516	0.000211439
4/10/2022	HEK293T	11	Ash1	300	E9	Trial2	163.93	0.526	9290.979	15227.66	8455.35027	9726.794	9415.206	15495.855	8628.27263	9881.701	1.098828399	0.476456294	0.478193413	0.001737119
4/10/2022	HEK293T	11	Ash1	300	E9	Trial2	145.34	0.823	4670.396	6156.977	2703.53382	5148.07	4607.36	6079.768	2673.48686	5075.686	1.727515286	0.366634059	0.367194491	0.000560433
4/10/2022	HEK293T	11	Ash1	300	E9	Trial2	104.78	0.736	3498.21	4778.226	2004.98833	4837.823	3418.177	4655.323	1937.71713	4768.274	1.744753297	0.364331469	0.36179153	-0.002539939
4/10/2022	HEK293T	11	Ash1	300	E9	Trial2	642.2	0.908	7329.716	9551.587	4302.79503	7179.171	7293.519	9463.013	4242.41942	7131.729	1.703477844	0.369893914	0.367756767	-0.002137146
4/10/2022	HEK293T	11	Ash1	300	E9	Trial2	586.43	0.632	6738.547	8343.761	3792.9721	5154.521	6723.795	8359.68	3805.60093	5212.988	1.776587547	0.36015432	0.36142633	0.00127201
4/10/2022	HEK293T	11	Ash1	300	E9	Trial2	140.27	0.669	3701.024	4897.181	2087.45776	4464.108	3608.325	4768.012	2028.29168	4354.253	1.772981505	0.360622672	0.359842046	-0.000780626
4/10/2022	HEK293T	11	Ash1	300	E9	Trial2	236.6	0.641	5313.414	5001.429	1621.06575	2969.757	5317.436	5024.793	1626.24575	3054.243	3.277728864	0.233768907	0.23420511	0.000436204
4/10/2022	HEK293T	11	Ash1	300	E9	Trial2	451.23	0.535	3641.79	4422.251	1864.66321	3302.311	3553.978	4320.753	1824.58542	3223.996	1.953055104	0.338632354	0.339232854	0.000600501
4/10/2022	HEK293T	11	Ash1	300	E9	Trial2	332.93	0.715	5660.985	8397.802	4203.67727	6283.172	5613.701	8317.919	4160.5643	6221.543	1.346674503	0.426134941	0.42566517	-0.000469771
4/10/2022	HEK293T	11	Ash1	300	E9	Trial2	648.96	0.804	6676.656	9501.555	4526.67571	7559.219	6673.927	9531.606	4558.29639	7558.57	1.474957878	0.404047281	0.40582316	0.00177588
4/10/2022	HEK293T	11	Ash1	300	E9	Trial2	130.13	0.564	3625.662	4948.286	2498.72701	2778.727	3716.468	5096.52	2588.35172	2833.896	1.451003645	0.407996129	0.410535405	0.002539276
4/10/2022	HEK293T	11	Ash1	300	E9	Trial2	319.41	0.91	5504.825	7745.46	3678.18368	6051.153	5472	7710.91	3667.47174	6017.254	1.496615036	0.400542329	0.401278306	0.000735978
4/10/2022	HEK293T	11	Ash1	300	E9	Trial2	160.55	0.775	3488.916	4279.032	1806.72856	3279.884	3380.853	4174.305	1772.39692	3210.821	1.931068162	0.34117255	0.343937699	0.002765149
4/10/2022	HEK293T	11	Ash1	300	E9	Trial2	425.88	0.832	6229.659	7455.028	3284.4735	4572.817	6140.714	7341.52	3231.8481	4500.492	1.896699425	0.345220492	0.344820132	-0.00040036
4/10/2022	HEK293T	11	Ash1	300	E9	Trial2	616.85	0.545	6974.189	7889.055	3343.57999	4469.236	7000.356	7937.603	3365.95793	4533.981	2.085844819	0.324060365	0.324701524	0.000641158
4/10/2022	HEK293T	11	Ash1	300	E9	Trial2	189.28	0.704	3199.652	4061.732	1763.96262	3168.178	3435.911	4370.446	1903.97975	3397.018	1.813900115	0.355378641	0.35655781	0.001179168
4/10/2022	HEK293T	11	Ash1	300	E9	Trial2	114.92	0.481	8225.015	7490.897	2561.50776	3000.691	8064.441	7491.088	2630.68642	3085.515	3.211005303	0.237472985	0.245970554	0.008497569
4/10/2022	HEK293T	11	Ash1	300	E9	Trial2	436.02	0.678	5630.86	6559.76	2831.90171	3913.171	5690.287	6638.403	2862.3417	4001.101	1.988367033	0.334630917	0.334673911	4.30E-05
4/10/2022	HEK293T	11	Ash1	300	E9	Trial2	540.8	0.574	4695.45	5719.981	2471.11757	4001.447	4656.319	5674.491	2453.89575	3961.822	1.900132174	0.344811871	0.345122593	0.000310722
4/10/2022	HEK293T	11	Ash1	300	E9	Trial2	341.38	0.577	9602.827	11330.971	4750.39791	7847.762	9642.421	11344.56	4740.12188	7862.921	2.021478449	0.330963804	0.329574674	-0.00138913
4/10/2022	HEK293T	11	Ash1	300	E9	Trial2	106.47	0.455	11469.54	11617.223	4661.71288	4613.968	11334.429	11430.904	4555.86336	4567.333	2.460370318	0.288986411	0.286707334	-0.002279077
4/10/2022	HEK293T	11	Ash1	300	E9	Trial2	267.02	0.668	4303.297	4849.063	1883.30555	3605.316	3731.576	4213.374	1610.34036	3291.044	2.284970169	0.304416767	0.301453683	-0.002963085
4/10/2022	HEK293T	11	Ash1	300	E9	Trial2	109.85	0.494	7413.262	6326.662	1907.0064	2582.246	7445.754	6396.431	1953.24949	2615.431	3.887381815	0.204608528	0.20781453	0.003206001
4/10/2022	HEK293T	11	Ash1	300	E9	Trial2	160.55	0.832	5752.316	5769.884	2103.22446	3252.274	5842.095	5904.642	2167.43562	3373.137	2.734998622	0.267737716	0.270607071	0.002869355
4/10/2022	HEK293T	11	Ash1	300	E9	Trial2	148.72	0.852	3559.341	5445.943	2804.38686	3974.239	3476.489	5336.216	2751.13745	3908.102	1.269204706	0.440683028	0.441763402	0.001080375
4/10/2022	HEK293T	11	Ash1	300	E9	Trial2	128.44	0.514	9548.75	9650.224	3815.68142	4072.132	9288.289	9404.474	3733.9459	3935.447	2.502501899	0.285510195	0.286736181	0.001225986
4/10/2022	HEK293T	11	Ash1	300	E9	Trial2	390.39	0.539	8494.182	10847.927	5187.27464	6098.61	7924.589	10075.429	4797.25456	5674.433	1.637503813	0.379146371	0.377088001	-0.00205837
4/10/2022	HEK293T	11	Ash1	300	E9	Trial2	268.71	0.653	9349.031	12077.44	5396.89751	9081.874	9129.736	11731.881	5223.68288	8786.516	1.732297303	0.365992383	0.363933006	-0.002059377
4/10/2022	HEK293T	11	Ash1	300	E9	Trial2	277.16	0.404	10296.457	10604.457	4289.10935	4516.976	10358.799	10683.756	4341.07982	4486.909	2.400604918	0.294065328	0.295313987	0.001248659
4/10/2022	HEK293T	11	Ash1	300	E9	Trial2	304.2	0.62	5021.322	6040.139	2521.86975	4510.361	4678.594	5585.245	2296.5945	4257.872	1.991110762	0.334323962	0.329251962	-0.005072
4/10/2022	HEK293T	11	Ash1	300	E9	Trial2	179.14	0.65	6170.953	9310.651	4741.68813	6833.462	6474.358	9819.312	5021.54595	7191.349	1.301425322	0.434513339	0.436811752	0.002298414
4/10/2022	HEK293T	11	Ash1	300	E9	Trial2	250.12	0.569	5459.757	7627.102	3673.56196	5578.257	5312.054	7392.284	3545.09145	5430.547	1.48622973	0.402215446	0.400252143	-0.001963303
4/10/2022	HEK293T	11	Ash1	300	E9	Trial2	226.46	0.372	6028.88	6658.911	2726.07989	3881.709	5950.985	6567.597	2682.39966	3848.291	2.21155661	0.311375486	0.310700816	-0.00067467
4/10/2022	HEK293T	11	Ash1	300	E9	Trial2	212.94	0.534	4840.333	5339.214	2323.11837	2372.206	4502.77	4936.556	2131.7516	2201.77	2.08354988	0.324301548	0.321312029	-0.002989519
4/10/2022	HEK293T	11	Ash1	300	E9	Trial2	163.93	0.611	7616.897	10745.289	5482.77678	6450.299	7338.216	10268.763	5207.67668	6167.536	1.389240764	0.418543001	0.415090166	-0.003452835
4/10/2022	HEK293T	11	Ash1	300	E9	Trial2	327.86	0.594	8440.041	11665.047	5819.52481	7222.634	7866.577	10883.181	5432.92792	6741.933	1.45029728	0.408113745	0.408506027	0.000392282
4/10/2022	HEK293T	11	Ash1	300	E9	Trial2	261.95	0.737	6262.251	8715.762	4275.05438	5903.761	6246.89	8702.626	4281.76124	5842.174	1.464835402	0.405706604	0.406677089	0.000970485
4/10/2022	HEK293T	11	Ash1	300	E9	Trial2	625.3	0.518	7633.197	8198.689	3288.93298	4548.219	7686.816	8281.216	3331.20453	4610.521	2.320873379	0.301125603	0.302341471	0.001215867
4/10/2022	HEK293T	11	Ash1	300	E9	Trial2	145.34	0.451	7346.826	13598.907	7846.35665	9782.803	7745.454	14402.697	8338.42575	10311.477	0.936335974	0.516439302	0.518433729	0.001994426
4/10/2022	HEK293T	11	Ash1	300	E9	Trial2	223.08	0.588	4278.045	5091.992	2132.71731	3641.636	4016.682	4728.205	1944.75027	3445.333	2.005912823	0.332677645	0.326221985	-0.00645566
4/10/2022	HEK293T	11	Ash1	300	E9	Trial2	447.85	0.781	6252.057	7582.332	3236.8554	5430.981	6530.362	7908.351	3384.45861	5593.687	1.931521872	0.341119747	0.341353489	0.000233742
4/10/2022	HEK293T	11	Ash1	300	E9	Trial2	456.3	0.55	7989.17	9270.022	3863.12199	6171.789	8222.974	9533.845	3978.03057	6303.359	2.068060502	0.325938814	0.326041233	0.000102419
4/10/2022	HEK293T	11	Ash1	300	E9	Trial2	446.16	0.53	9456.526	12320.307	5913.40565	7341.803	9524.568	12307.966	5856.33934	7387.398	1.599167478	0.384738578	0.380753827	-0.003984751
4/10/2022	HEK293T	11	Ash1	300	E9	Trial2	366.73	0.887	6404.958	9677.812	5040.9065	6538.304	6273.945	9501.687	4956.51223	6420.968	1.270596469	0.440412911	0.441345542	0.000932631
4/10/2022	HEK293T	11	Ash1	300	E9	Trial2	147.03	0.497	5344.288	6368.965	2831.68185	3709.529	5060.586	5924.253	2587.41553	3445.931	1.887319368	0.346342012	0.338312632	-0.00802938
4/10/2022	HEK293T	11	Ash1	300	E9	Trial2	287.3	0.735	6066.394	9706.465	5245.8429	6554.912	6003.824	9544.965	5138.59063	6443.935	1.156419305	0.463731705	0.461173884	-0.002557821
4/10/2022	HEK293T	11	Ash1	300	E9	Trial2	241.67	0.485	6881.741	9365.692	4493.67981	6445.734	6449.853	8661.476	4102.77879	6001.448	1.531426646	0.39503416	0.388791997	-0.006242163
4/10/2022	HEK293T	11	Ash1	300	E9	Trial2	336.31	0.742	6150.935	6657.563	2757.48234	3368.869	6286.131	6816.97	2830.99971	3443.794	2.230634413	0.309536726	0.310514327	0.000977601
4/10/2022	HEK293T	11	Ash1	300	E9	Trial2	214.63	0.863	3431.772	4334.851	1799.17471	3772.827	3456.953	4372.575	1817.96051	3802.26	1.907414539	0.343948201	0.344642714	0.000694513
4/10/2022	HEK293T	11	Ash1	300	E9	Trial2	273.78	0.528	9890.753	11409.723	5156.42985	5322.074	10195.821	11806.537	5365.37182	5459.895	1.918139738	0.342684069	0.344791809	0.00210774
4/10/2022	HEK293T	11	Ash1	300	E9	Trial2	310.96	0.911	7463.864	11045.636	5730.59116	7153.668	7891.571	11633.468	6022.88093	7516.076	1.302459692	0.434318135	0.432850748	-0.001467387
4/10/2022	HEK293T	11	Ash1	300	E9	Trial2	356.59	0.564	4286.445	5272.119	2310.69131	3629.536	4302.507	5260.237	2282.73711	3669.322	1.855048739	0.350256718	0.346644266	-0.003612452
4/10/2022	HEK293T	11	Ash1	300	E9	Trial2	268.71	0.706	6602.767	9743.68	4849.21905	7342.076	6553.245	9740.409	4875.84195	7322.88	1.361614506	0.423439134	0.426616927	0.003177793
4/10/2022	HEK293T	11	Ash1	300	E9	Trial2	535.73	0.663	7827.839	9550.416	4485.12641	4823.868	7886.161	9647.019	4547.94538	4838.991	1.745288379	0.364260457	0.36576375	0.001503293
4/10/2022	HEK293T	11	Ash1	300	E9	Trial2	457.99	0.875	4505.31	5545.495	2463.45433	3653.823	4308.313	5289.9	2341.08751	3502.14	1.828858747	0.353499446	0.352074974	-0.001424472
4/10/2022	HEK293T	11	Ash1	300	E9	Trial2	632.06	0.862	5578.768	7930.115	3746.94038	6454.882	5543.839	7893.243	3730.12754	6446.741	1.488886247	0.401786141	0.402214902	0.000428761
4/10/2022	HEK293T	11	Ash1	300	E9	Trial2	163.93	0.576	9320.577	10439.989	4514.94307	5184.948	8968.598	9979.618	4263.64658	5066.392	2.06438417	0.326329841	0.322216428	-0.004113414
4/10/2022	HEK293T	11	Ash1	300	E9	Trial2	441.09	0.63	5282.644	7405.214	3708.14091	4722.483	5141.077	7196.663	3596.11094	4609.375	1.424607136	0.412437951	0.411586767	-0.000851184
4/10/2022	HEK293T	11	Ash1	300	E9	Trial2	442.78	0.779	4666.405	5172.931	2028.65844	3531.989	4596.832	5107.626	2003.24756	3516.092	2.300241829	0.303008098	0.303518699	0.000510601
4/10/2022	HEK293T	11	Ash1	300	E9	Trial2	109.85	0.684	10161.846	11358.738	4573.33203	7366.461	10181.661	11527.784	4695.15345	7559.738	2.221978622	0.310368291	0.315602071	0.005233779
4/10/2022	HEK293T	11	Ash1	300	E9	Trial2	549.25	0.615	4862.96	5919.071	2521.99014	4314.274	4854.615	5897.932	2513.64159	4270.234	1.92822324	0.341504017	0.341144687	-0.00035933
4/10/2022	HEK293T	11	Ash1	300	E9	Trial2	476.58	0.555	8577.961	11710.933	5461.99061	8961.174	8128.146	10947.152	5025.9089	8491.188	1.570482561	0.389032011	0.382080578	-0.006951433
4/10/2022	HEK293T	11	Ash1	300	E9	Trial2	212.94	0.382	6690.611	7434.786	3035.96066	4488.429	6263.476	6935.008	2805.98092	4259.92	2.20378712	0.312130601	0.309387976	-0.002742625
4/10/2022	HEK293T	11	Ash1	300	E9	Trial2	316.03	0.789	6584.385	8192.24	3833.48844	4573.829	6739.251	8425.423	3957.98239	4713.882	1.717596154	0.367972261	0.370000564	0.002028304
4/10/2022	HEK293T	11	Ash1	300	E9	Trial2	346.45	0.939	7725.302	11083.932	5355.95666	8597.712	7609.253	10911.985	5273.1498	8452.269	1.442375749	0.40943741	0.409329679	-0.000107731
4/10/2022	HEK293T	11	Ash1	300	E9	Trial2	182.52	0.475	7236.574	10011.444	4718.33931	7672.213	6818.121	9333.213	4346.15511	7228.704	1.533712081	0.394677836	0.38929126	-0.005386576
4/10/2022	HEK293T	11	Ash1	300	E9	Trial2	493.48	0.772	7767.938	9650.404	4481.35071	5537.085	7985.812	9931.25	4621.39288	5670.404	1.733392118	0.36584579	0.366567604	0.000721813
4/10/2022	HEK293T	11	Ash1	300	E9	Trial2	111.54	0.664	6217.03	9712.894	5200.4374	6407.53	5981.636	9384.984	5045.73033	6152.561	1.195482134	0.455480819	0.457564406	0.002083588
4/10/2022	HEK293T	11	Ash1	300	E9	Trial2	395.46	0.79	8846.701	12137.842	5710.64975	9149.688	8318.646	11296.752	5237.50853	8686.111	1.549158395	0.392286333	0.386356508	-0.005929825
4/10/2022	HEK293T	11	Ash1	300	E9	Trial2	430.95	0.561	5900.192	6980.859	3145.64586	3726.902	5779.274	6835.384	3067.30405	3710.867	1.875669501	0.347745108	0.346722092	-0.001023015
4/10/2022	HEK293T	11	Ash1	300	E9	Trial2	540.8	0.789	5835.984	7207.966	2992.43927	5907.659	5636.628	6947.947	2877.24859	5701.503	1.950243087	0.33895512	0.33794812	-0.001007
4/10/2022	HEK293T	11	Ash1	300	E9	Trial2	135.2	0.659	8474.838	14077.375	7809.89714	9346.388	8658.162	14478.888	8075.12761	9552.287	1.085140796	0.479583922	0.482578608	0.002994687
4/10/2022	HEK293T	11	Ash1	300	E9	Trial2	444.47	0.688	8880.51	14350.426	7793.93375	9735.905	8684.962	13992.263	7584.04162	9501.008	1.139413072	0.467417916	0.466165095	-0.001252821
4/10/2022	HEK293T	11	Ash1	300	E9	Trial2	490.1	0.611	6376.214	8962.324	4330.49048	6591.79	5978.455	8356.076	4008.98451	6202.686	1.472399958	0.404465304	0.401402632	-0.003062671
4/10/2022	HEK293T	11	Ash1	300	E9	Trial2	542.49	0.467	7693.149	9136.256	3956.84086	5800.243	7565.639	8981.604	3876.25633	5766.1	1.944265456	0.339643288	0.338777468	-0.00086582
4/10/2022	HEK293T	11	Ash1	300	E9	Trial2	147.03	0.539	5919.437	5467.598	1943.59832	2035.253	6048.299	5648.195	2037.57334	2131.701	3.045607181	0.247181685	0.251991777	0.004810092
4/10/2022	HEK293T	11	Ash1	300	E9	Trial2	177.45	0.797	3470.038	4017.229	1712.49296	2450.61	3387.81	3957.505	1693.17775	2467.305	2.026307892	0.330435645	0.333237912	0.002802267
4/10/2022	HEK293T	11	Ash1	300	E9	Trial2	223.08	0.835	5714.424	7699.599	3662.20533	5309.205	6126.439	8279.803	3953.43928	5680.795	1.560377828	0.390567356	0.392211014	0.001643657
4/10/2022	HEK293T	11	Ash1	300	E9	Trial2	346.45	0.72	7134.8	11544.58	6223.26561	8104.581	7156.361	11569.479	6229.17452	8144.385	1.146472037	0.465880749	0.465366104	-0.000514645
4/10/2022	HEK293T	11	Ash1	300	E9	Trial2	89.57	0.53	10047.868	9990.66	3862.29619	4226.283	10132.812	9980.68	3814.67357	4187.453	2.601527047	0.27766	0.2735026	-0.0041574
4/10/2022	HEK293T	11	Ash1	300	E9	Trial2	121.68	0.592	9328.819	14525.319	7899.73227	8849.014	9706.777	15303.875	8394.51303	9288.264	1.180903185	0.458525627	0.463752198	0.005226571
4/10/2022	HEK293T	11	Ash1	300	E9	Trial2	111.54	0.78	4815.606	5937.833	2536.17252	4470.47	4499.227	5496.061	2303.26256	4253.727	1.898769095	0.34497401	0.33859112	-0.00638289
4/10/2022	HEK293T	11	Ash1	300	E9	Trial2	314.34	0.578	9117.979	12154.962	5504.05352	9570.419	9098.247	12143.081	5487.09342	9652.193	1.656593448	0.376421918	0.376206058	-0.00021586
4/10/2022	HEK293T	11	Ash1	300	E9	Trial2	216.32	0.542	3125.422	4017.195	1765.48839	3132.805	3037.617	3902.242	1714.49428	3041.109	1.770287484	0.360973367	0.360785802	-0.000187565
4/10/2022	HEK293T	11	Ash1	300	E9	Trial2	192.66	0.664	7798.877	12096.57	6302.81352	8738.693	7456.219	11444.947	5902.70767	8370.754	1.237364389	0.446954463	0.441854935	-0.005099529
4/10/2022	HEK293T	11	Ash1	300	E9	Trial2	368.42	0.803	6492.725	7980.468	3494.27587	5500.252	6554.362	8080.725	3544.61098	5591.064	1.85810315	0.349882404	0.350987272	0.001104869
4/10/2022	HEK293T	11	Ash1	300	E9	Trial2	513.76	0.655	4013.572	4773.207	1828.60762	4302.138	3968.595	4702.434	1788.12806	4268.161	2.194878746	0.313000924	0.310615613	-0.002385312
4/10/2022	HEK293T	11	Ash1	300	E9	Trial2	98.02	0.793	8575.811	12018.793	5920.42872	8174.655	9270.155	13021.966	6445.57306	8753.741	1.448511823	0.408411342	0.410135187	0.001723844
4/10/2022	HEK293T	11	Ash1	300	E9	Trial2	177.45	0.509	6296.171	5495.695	1776.16925	2013.448	6185.714	5406.952	1747.85953	2003.495	3.544803515	0.220031514	0.220311758	0.000280243
4/10/2022	HEK293T	11	Ash1	300	E9	Trial2	390.39	0.516	5330.753	5982.905	2486.04958	3534.507	5531.32	6209.693	2586.653	3639.16	2.144266568	0.318039192	0.318632866	0.000593673
4/10/2022	HEK293T	11	Ash1	300	E9	Trial2	283.92	0.829	6792.827	8575.214	3910.44797	5602.988	6615.929	8487.369	3941.99751	5468.048	1.737096888	0.365350604	0.373368531	0.008017927
4/10/2022	HEK293T	11	Ash1	300	E9	Trial2	228.15	0.753	4674.444	5183.096	2114.55638	3110.97	4976.311	5574.385	2306.36247	3318.83	2.21060268	0.311468001	0.316691731	0.00522373
4/10/2022	HEK293T	11	Ash1	300	E9	Trial2	218.01	0.8	7013.232	9223.977	4573.20391	4914.527	6788.736	9028.411	4502.3871	4884.178	1.533548938	0.39470325	0.398754584	0.004051334
4/10/2022	HEK293T	11	Ash1	300	E9	Trial2	451.23	0.835	4346.079	4573.996	1675.51256	3131.903	4384.011	4617.289	1685.75671	3200.034	2.593880287	0.278250782	0.27773002	-0.000520762
4/10/2022	HEK293T	11	Ash1	300	E9	Trial2	390.39	0.514	5025.81	6335.498	2687.16954	5182.364	4995.303	6300.58	2665.2881	5198.849	1.870298813	0.348395782	0.34792199	-0.000473792
4/10/2022	HEK293T	11	Ash1	300	E9	Trial2	481.65	0.535	9146.646	9522	3873.2855	4215.748	9575.449	9949.733	4043.59972	4374.449	2.36146961	0.297488931	0.296907648	-0.000581283
4/10/2022	HEK293T	11	Ash1	300	E9	Trial2	522.21	0.762	8882.204	10337.155	4589.16284	5475.916	9165.13	10666.941	4739.60468	5630.618	1.935473704	0.340660521	0.340862648	0.000202127
4/10/2022	HEK293T	11	Ash1	300	E9	Trial2	133.51	0.788	4733.101	6507.924	3131.57827	4567.38	4614.417	6325.772	3030.4774	4471.861	1.51141073	0.398182578	0.396405397	-0.001777181
4/10/2022	HEK293T	11	Ash1	300	E9	Trial2	525.59	0.658	7262.762	9311.679	4497.25732	5079.778	6965.203	8915.09	4294.42025	4890.064	1.614931387	0.382419212	0.381399995	-0.001019217
4/10/2022	HEK293T	11	Ash1	300	E9	Trial2	522.21	0.555	4918.453	5573.395	2222.38301	3917.01	5071.385	5758.735	2302.96712	4041.757	2.213143719	0.311221684	0.312294163	0.001072478
4/10/2022	HEK293T	11	Ash1	300	E9	Trial2	527.28	0.585	7654.824	10946.228	5391.23693	7883.865	7587.18	10841.225	5333.20576	7825.336	1.419864142	0.41324634	0.412774499	-0.000471841
4/10/2022	HEK293T	11	Ash1	300	E9	Trial2	498.55	0.882	6580.237	7882.139	3641.32457	3964.678	7177.014	8503	3909.68432	4155.254	1.807099827	0.356239557	0.352646406	-0.003593151
4/10/2022	HEK293T	11	Ash1	300	E9	Trial2	246.74	0.541	10346.548	13428.836	6329.11277	8505.541	10073.014	13069.226	6155.7018	8288.562	1.634754882	0.379541948	0.379309237	-0.000232711
4/10/2022	HEK293T	11	Ash1	300	E9	Trial2	525.59	0.905	4870.813	7005.621	3357.00926	5616.215	4918.546	7063.672	3374.72479	5695.357	1.450938208	0.408007022	0.40692326	-0.001083762
4/10/2022	HEK293T	11	Ash1	300	E9	Trial2	550.94	0.494	4575.908	5777.377	2407.59743	4971.307	4626.092	5860.914	2450.973	5042.696	1.900611765	0.344754859	0.346326196	0.001571337
4/10/2022	HEK293T	11	Ash1	300	E9	Trial2	366.73	0.525	6068.922	9109.207	4608.28879	6759.945	5662.839	8466.981	4264.3563	6322.737	1.316957829	0.431600432	0.429563051	-0.002037381
4/10/2022	HEK293T	11	Ash1	300	E9	Trial2	157.17	0.9	3884.946	5290.989	2174.01494	5568.172	3748.409	5075.656	2065.36511	5387.548	1.786991399	0.358809862	0.35525376	-0.003556103
4/10/2022	HEK293T	11	Ash1	300	E9	Trial2	278.85	0.479	5964.643	6118.624	2414.6208	2856.539	5899.764	6028.903	2370.85496	2795.648	2.47021934	0.288166223	0.286659919	-0.001506304
4/10/2022	HEK293T	11	Ash1	300	E9	Trial2	280.54	0.857	3218.205	3833.145	1483.20179	3391.024	3332.361	3967.235	1530.5484	3529.133	2.169768822	0.31548042	0.314739238	-0.000741182
4/10/2022	HEK293T	11	Ash1	300	E9	Trial2	351.52	0.757	7914.481	10289.615	4686.3669	7413.543	7528.14	9614.149	4295.13825	6995.245	1.688830851	0.371908854	0.363278116	-0.008630738
4/10/2022	HEK293T	11	Ash1	300	E9	Trial2	507	0.879	7600.87	12018.644	6543.32853	7615.023	7490.427	11744.446	6359.77532	7446.023	1.161621332	0.462615716	0.459182846	-0.00343287
4/10/2022	HEK293T	11	Ash1	300	E9	Trial2	86.19	0.789	9766.529	14136.294	7229.0069	9110.667	9396.687	13482.098	6837.94922	8757.393	1.35101946	0.425347394	0.4211951	-0.004152294
4/10/2022	HEK293T	11	Ash1	300	E9	Trial2	552.63	0.376	6219.899	7245.872	3106.47223	4436.07	6057.397	7079.193	3040.83619	4357.56	2.002238726	0.333084771	0.334222714	0.001137943
4/10/2022	HEK293T	11	Ash1	300	E9	Trial2	170.69	0.862	5055.158	6276.257	2565.68635	5428.089	5088.386	6320.317	2589.39077	5442.535	1.970294615	0.33666694	0.337257887	0.000590947
4/10/2022	HEK293T	11	Ash1	300	E9	Trial2	420.81	0.734	6199.715	8802.241	4177.68568	7045.823	6034.173	8535.526	4037.18636	6843.305	1.48400705	0.402575347	0.400858138	-0.001717209
4/10/2022	HEK293T	11	Ash1	300	E9	Trial2	434.33	0.52	9097.977	10064.518	4276.78542	5083.183	9000.934	9938.471	4200.2372	5093.362	2.127293307	0.319765338	0.318171557	-0.00159378
4/10/2022	HEK293T	11	Ash1	300	E9	Trial2	138.58	0.804	9016.036	14315.256	7654.29012	9907.72	8776.634	13806.585	7334.64852	9580.634	1.177906228	0.459156591	0.455249203	-0.003907389
4/10/2022	HEK293T	11	Ash1	300	E9	Trial2	219.7	0.702	4920.869	5905.369	2315.04206	5169.823	4969.431	5959.969	2331.3072	5236.123	2.125606737	0.319937882	0.31932486	-0.000613023
4/10/2022	HEK293T	11	Ash1	300	E9	Trial2	297.44	0.681	3011.977	3403.352	1248.45169	2939.75	3086.051	3515.875	1304.88527	3028.33	2.412569925	0.293034289	0.297177	0.004142712
4/10/2022	HEK293T	11	Ash1	300	E9	Trial2	336.31	0.831	6975.548	9016.091	4110.1406	6362.684	6506.869	8407.829	3803.87386	6080.603	1.697155567	0.370760965	0.368923356	-0.001837609
4/10/2022	HEK293T	11	Ash1	300	E9	Trial2	267.02	0.589	7061.424	9183.373	4162.73274	6726.766	7472.487	9849.291	4528.32868	7160.759	1.69634335	0.370872649	0.377335075	0.006462426
4/10/2022	HEK293T	11	Ash1	300	E9	Trial2	163.93	0.819	4345.546	5370.433	2346.71577	3792.515	4426.917	5440.454	2361.79081	3854.722	1.851756423	0.350661084	0.347899906	-0.002761178
4/10/2022	HEK293T	11	Ash1	300	E9	Trial2	571.22	0.848	3898.207	4948.352	1969.94984	4801.855	3913.606	4968.429	1976.80168	4828.506	1.978835664	0.335701634	0.335596751	-0.000104883
4/10/2022	HEK293T	11	Ash1	300	E9	Trial2	550.94	0.813	5011.037	5563.837	2304.51186	3176.187	5396.58	5904.138	2413.32844	3319.064	2.174446175	0.315015579	0.309008545	-0.006007034
4/10/2022	HEK293T	11	Ash1	300	E9	Trial2	635.44	0.837	7655.181	10019.673	4611.34258	7110.971	7620.194	9959.378	4577.46011	7069.553	1.660076402	0.375929052	0.375273808	-0.000655244
4/10/2022	HEK293T	11	Ash1	300	E9	Trial2	268.71	0.594	8855.925	13481.258	7124.71134	8752.139	9039.453	13841.157	7334.46217	9030.446	1.2429872	0.44583402	0.447935762	0.002101742
4/10/2022	HEK293T	11	Ash1	300	E9	Trial2	165.62	0.789	4269.398	6079.418	2994.34803	4327.837	4243	6052.561	2985.43511	4307.031	1.425818895	0.412231928	0.413012646	0.000780718
4/10/2022	HEK293T	11	Ash1	300	E9	Trial2	545.87	0.597	5965.715	8800.405	4405.15723	6491.678	5920.901	8725.207	4361.97945	6448.158	1.354256997	0.424762463	0.424198207	-0.000564256
4/10/2022	HEK293T	11	Ash1	300	E9	Trial2	574.6	0.472	8281.909	11231.326	5286.03273	8188.85	8151.144	11043.68	5196.86896	8035.288	1.566753258	0.389597246	0.389336523	-0.000260722
4/10/2022	HEK293T	11	Ash1	300	E9	Trial2	206.18	0.647	10679.345	12138.369	5205.71021	6697.926	10598.812	12033.058	5158.9467	6614.426	2.05146744	0.327711181	0.327390893	-0.000320288
4/10/2022	HEK293T	11	Ash1	300	E9	Trial2	282.23	0.714	7526.437	9119.191	4095.00372	5448.293	7550.892	9196.348	4153.38576	5478.892	1.837956084	0.35236627	0.354860492	0.002494221
4/10/2022	HEK293T	11	Ash1	300	E9	Trial2	545.87	0.791	7523.802	9614.606	4039.65038	8354.424	7618.697	9713.523	4069.85652	8451.353	1.862488407	0.349346393	0.348191631	-0.001154762
4/10/2022	HEK293T	11	Ash1	300	E9	Trial2	260.26	0.616	5711.565	7168.604	3493.06991	3412.656	5592.929	7014.688	3415.8875	3339.727	1.635113281	0.379490327	0.379171615	-0.000318712
4/10/2022	HEK293T	11	Ash1	300	E9	Trial2	339.69	0.771	8823.005	10339.368	4509.77047	6070.552	8804.333	10290.294	4475.15358	6046.547	1.956419968	0.338246937	0.336997485	-0.001249452
4/10/2022	HEK293T	11	Ash1	300	E9	Trial2	104.78	0.789	3591.468	4612.758	1893.47829	4293.693	3648.613	4659.484	1900.66558	4342.387	1.896756894	0.345213643	0.342506788	-0.002706855
4/10/2022	HEK293T	11	Ash1	300	E9	Trial2	223.08	0.653	8389.379	10345.197	4519.7155	7258.477	8825.939	10876.863	4776.87888	7485.455	1.856174133	0.350118709	0.351168333	0.001049624
4/10/2022	HEK293T	11	Ash1	300	E9	Trial2	253.5	0.43	5056.487	5573.367	2203.25769	3632.48	4859.9	5376.3	2123.28147	3564.587	2.295004812	0.303489693	0.304056465	0.000566771
4/10/2022	HEK293T	11	Ash1	300	E9	Trial2	410.67	0.611	5648.111	8166.366	3830.34598	7065.901	5671.778	8164.144	3813.0909	7079.004	1.474569407	0.40411071	0.402018303	-0.002092407
4/10/2022	HEK293T	11	Ash1	300	E9	Trial2	192.66	0.504	6826.807	7162.465	2858.2773	3610.421	6871.325	7188.351	2861.86703	3603.588	2.38843411	0.295121572	0.294031703	-0.001089868
4/10/2022	HEK293T	11	Ash1	300	E9	Trial2	157.17	0.714	9360.656	15348.871	8529.90332	9778	8635.592	13829.193	7582.20682	8790.118	1.097392977	0.476782373	0.467523793	-0.00925858
4/10/2022	HEK293T	11	Ash1	300	E9	Trial2	150.41	0.893	5169.101	6405.213	2706.48866	5047.899	5176.528	6430.607	2720.92281	5084.865	1.909891985	0.343655368	0.344531783	0.000876416
4/10/2022	HEK293T	11	Ash1	300	E9	Trial2	241.67	0.488	10931.454	14699.504	7222.8719	8857.692	11057.734	14803.531	7259.98513	8857.615	1.513449796	0.397859548	0.396336742	-0.001522806
4/10/2022	HEK293T	11	Ash1	300	E9	Trial2	500.24	0.607	9461.051	11313.162	5051.22317	6566.22	9743.875	11642.858	5205.22102	6702.017	1.873021777	0.348065583	0.348196373	0.00013079
4/10/2022	HEK293T	11	Ash1	300	E9	Trial2	647.27	0.658	8777.42	12563.392	6299.7015	8482.41	8558.624	12185.363	6087.93327	8217.679	1.393307286	0.417831845	0.415656264	-0.002175582
4/10/2022	HEK293T	11	Ash1	300	E9	Trial2	280.54	0.832	3194.042	3726.801	1473.82164	2948.09	3157.94	3714.843	1480.91296	2948.536	2.167183541	0.315737938	0.319241194	0.003503257
4/10/2022	HEK293T	11	Ash1	300	E9	Trial2	376.87	0.686	7866.031	9222.96	4134.34058	4840.121	7677.812	9023.448	4053.02662	4743.058	1.902608372	0.344517714	0.345501865	0.000984151
4/10/2022	HEK293T	11	Ash1	300	E9	Trial2	395.46	0.7	8714.154	13371.599	7014.1087	9152.572	8620.333	13256.072	6968.1738	9048.009	1.2423751	0.445955719	0.447007137	0.001051418
4/10/2022	HEK293T	11	Ash1	300	E9	Trial2	447.85	0.781	7169.313	10967.196	5569.52496	8410.185	7011.23	10717.306	5435.50387	8241.317	1.287239585	0.437208243	0.43670122	-0.000507022
4/10/2022	HEK293T	11	Ash1	300	E9	Trial2	138.58	0.909	3635.646	4495.78	1827.8899	3899.988	3665.732	4551.646	1860.93555	3936.171	1.988985223	0.334561708	0.336719286	0.002157578
4/10/2022	HEK293T	11	Ash1	300	E9	Trial2	317.72	0.729	7358.303	7392.798	2854.77443	3358.542	7513.303	7609.069	2965.83361	3479.92	2.577542703	0.279521471	0.283022707	0.003501236
4/10/2022	HEK293T	11	Ash1	300	E9	Trial2	520.52	0.69	5981.977	8154.282	3656.3838	6986.581	6004.679	8150.941	3638.39577	7000.344	1.636036403	0.379357432	0.377306602	-0.00205083
4/10/2022	HEK293T	11	Ash1	300	E9	Trial2	219.7	0.531	3286.854	4015.138	1598.47086	3550.708	3323.977	4050.562	1608.13834	3582.715	2.056248933	0.327198478	0.326054488	-0.001143991
4/10/2022	HEK293T	11	Ash1	300	E9	Trial2	180.83	0.943	5798.234	7669.813	3486.1777	5845.112	5692.458	7494.598	3398.29399	5680.533	1.663206669	0.375487194	0.373818799	-0.001668395
4/10/2022	HEK293T	11	Ash1	300	E9	Trial2	223.08	0.777	7500.076	9072.159	3981.56678	5871.326	7175.667	8583.984	3717.13528	5598.659	1.883699663	0.346776751	0.341246925	-0.005529826
4/10/2022	HEK293T	11	Ash1	300	E9	Trial2	101.4	0.451	5899.767	7195.567	3282.70172	4136.783	6002.3	7325.517	3344.67027	4208.567	1.797229082	0.357496641	0.357834697	0.000338056
4/10/2022	HEK293T	11	Ash1	300	E9	Trial2	194.35	0.796	3109.878	3863.974	1684.6689	2795.104	3019.122	3702.07	1589.94652	2694.678	1.84598766	0.351371868	0.344960487	-0.006411381
4/10/2022	HEK293T	11	Ash1	300	E9	Trial2	451.23	0.803	7351.832	10159.479	4762.08347	7899.603	7448.255	10273.584	4819.20074	7930.569	1.543826782	0.393108527	0.392844355	-0.000264172
4/10/2022	HEK293T	11	Ash1	300	E9	Trial2	212.94	0.669	4919.19	5044.111	1963.14205	2493.675	5098.81	5196.793	2013.89109	2529.119	2.505773844	0.285243728	0.283140127	-0.002103601
4/10/2022	HEK293T	11	Ash1	300	E9	Trial2	263.64	0.482	7422.039	7312.756	2837.17823	2852.09	7570.109	7237.192	2693.95136	2795.173	2.615993215	0.276549191	0.262464489	-0.014084702
4/10/2022	HEK293T	11	Ash1	300	E9	Trial2	91.26	0.609	8633.556	10771.074	5234.5965	5056.278	8657.852	10725.204	5165.23071	5112.167	1.64932598	0.377454495	0.373667062	-0.003787433
4/10/2022	HEK293T	11	Ash1	300	E9	Trial2	96.33	0.841	5025.649	5236.772	2062.318	2688.737	5153.263	5291.263	2051.65023	2675.702	2.43689334	0.29096044	0.284757105	-0.006203336
4/10/2022	HEK293T	11	Ash1	300	E9	Trial2	113.23	0.734	3428.03	4525.746	1969.14638	3893.388	3292.955	4375.911	1913.42316	3774.851	1.740871088	0.364847513	0.367515209	0.002667696
4/10/2022	HEK293T	11	Ash1	300	E9	Trial2	397.15	0.653	7573.945	7771.923	3051.43907	3717.332	7587.136	7809.247	3070.7583	3775.298	2.482089541	0.287183884	0.288120544	0.000936659
4/10/2022	HEK293T	11	Ash1	300	E9	Trial2	138.58	0.885	8843.231	11557.488	5309.45919	8216.402	8773.976	11372.085	5184.17067	8093.195	1.665561535	0.375155474	0.371408239	-0.003747235
4/10/2022	HEK293T	11	Ash1	300	E9	Trial2	316.03	0.461	7958.679	9732.449	4579.93312	4917.979	7803.208	9502.064	4462.419	4757.604	1.737728214	0.365266353	0.363814993	-0.00145136
4/10/2022	HEK293T	11	Ash1	300	E9	Trial2	219.7	0.566	7900.961	9260.615	4294.86263	4096.016	7760.346	9125.585	4254.98973	3987.431	1.839630666	0.352158473	0.354129907	0.001971434
4/10/2022	HEK293T	11	Ash1	300	E9	Trial2	615.16	0.501	7751.786	10685.706	5147.80183	7523.461	7784.429	10743.876	5182.246	7557.277	1.505843903	0.399067156	0.399658818	0.000591662
4/10/2022	HEK293T	11	Ash1	300	E9	Trial2	402.22	0.763	8522.731	12349.533	5975.54527	9773.37	8684.029	12598.735	6101.03741	9974.538	1.426268335	0.412155567	0.412648631	0.000493064
4/10/2022	HEK293T	11	Ash1	300	E9	Trial2	496.86	0.95	7427.456	10922.898	5779.95804	6349.412	7827.551	11575.112	6145.21001	6743.684	1.285036318	0.437629806	0.439799264	0.002169458
4/10/2022	HEK293T	11	Ash1	300	E9	Trial2	91.26	0.842	8190.019	11361.204	5481.68754	8098.981	8045.315	11150.407	5385.68208	7898.463	1.494068923	0.400951229	0.400988999	3.78E-05
4/10/2022	HEK293T	11	Ash1	300	E9	Trial2	273.78	0.964	8080.395	11457.777	5897.28503	6725.698	8356.599	11812.229	6069.84133	6912.58	1.370188987	0.421907285	0.420744216	-0.001163069
4/10/2022	HEK293T	11	Ash1	300	E9	Trial2	380.25	0.651	9652.258	14041.604	7407.20173	7993.187	9605.737	13997.183	7399.85944	7927.805	1.303091012	0.434199081	0.435142599	0.000943519
4/10/2022	HEK293T	11	Ash1	300	E9	Trial2	611.78	0.688	3934.58	4861.834	1978.65347	4199.227	3984.24	4943.887	2022.11818	4263.798	1.988513936	0.334614468	0.336662936	0.002048468
4/10/2022	HEK293T	11	Ash1	300	E9	Trial2	321.1	0.512	4386.095	5757.369	2718.17164	3760.879	4302.653	5645.179	2665.41692	3680.821	1.613619587	0.382611152	0.382518682	-9.25E-05
4/10/2022	HEK293T	11	Ash1	300	E9	Trial2	586.43	0.649	6316.951	8083.377	3665.45699	5631.242	6239.723	8022.939	3661.12304	5551.383	1.723373379	0.367191663	0.369778807	0.002587144
4/10/2022	HEK293T	11	Ash1	300	E9	Trial2	206.18	0.922	7407.385	10714.033	5322.98373	7711.238	7277.197	10535.524	5241.89818	7561.639	1.391585129	0.418132722	0.418712224	0.000579502
4/10/2022	HEK293T	11	Ash1	300	E9	Trial2	84.5	0.533	8345.38	10689.68	5234.8906	5430.2	8765.18	11210.12	5496.444	5621.74	1.594184222	0.385477635	0.385400989	-7.66E-05
4/10/2022	HEK293T	11	Ash1	300	E9	Trial2	226.46	0.54	7206.94	9079.344	4446.70406	4278.746	6912.291	8674.754	4234.76373	4086.716	1.620737495	0.381571982	0.379899788	-0.001672194
4/10/2022	HEK293T	11	Ash1	300	E9	Trial2	153.79	0.762	9462.022	11510.824	5320.23652	6187.978	9130.594	11106.396	5144.40848	5909.33	1.778496494	0.359906878	0.360378815	0.000471937
4/10/2022	HEK293T	11	Ash1	300	E9	Trial2	223.08	0.653	7827.651	10515.204	5093.28563	6701.386	7501.182	9910.697	4740.32755	6288.121	1.536856868	0.394188577	0.387233905	-0.006954672
4/10/2022	HEK293T	11	Ash1	300	E9	Trial2	474.89	0.6	3928.313	4798.377	1982.05151	3864.84	3838.271	4676.922	1922.18212	3791.875	1.981942942	0.335351822	0.333685924	-0.001665899
4/10/2022	HEK293T	11	Ash1	300	E9	Trial2	280.54	0.597	4413.301	5761.054	2493.71026	4885.759	4414.542	5740.729	2473.85613	4879.819	1.769772965	0.361040422	0.359133732	-0.00190669
4/10/2022	HEK293T	11	Ash1	300	E9	Trial2	268.71	0.72	4829.648	6592.924	2947.34023	5715.107	4681.063	6367.459	2835.68446	5530.585	1.638646245	0.378982216	0.377248867	-0.001733349
4/10/2022	HEK293T	11	Ash1	300	E9	Trial2	430.95	0.764	8431.776	14131.866	7906.20948	9246.396	8331.623	13975.126	7819.24891	9158.51	1.066475157	0.48391581	0.484137881	0.000222071
4/10/2022	HEK293T	11	Ash1	300	E9	Trial2	123.37	0.684	8880.425	11931.164	5369.18362	9765.027	9269.836	12547.877	5691.3201	10229.178	1.653961874	0.376795164	0.380406438	0.003611274
4/10/2022	HEK293T	11	Ash1	300	E9	Trial2	278.85	0.812	5972.242	7508.812	3352.18202	5217.588	5807.57	7271.321	3242.05148	5006.618	1.781598363	0.359505532	0.358252717	-0.001252816
4/10/2022	HEK293T	11	Ash1	300	E9	Trial2	165.62	0.678	6134.316	8908.398	4609.88017	5512.265	6408.459	9381.337	4896.67338	5727.265	1.330688819	0.429057707	0.4331372	0.004079493
4/10/2022	HEK293T	11	Ash1	300	E9	Trial2	616.85	0.629	5396.614	7703.291	3730.75433	5854.375	5015.866	7156.378	3447.34198	5529.616	1.44652087	0.408743703	0.407332774	-0.001410929
4/10/2022	HEK293T	11	Ash1	300	E9	Trial2	182.52	0.472	7732.371	11882.973	6202.61778	8327.361	7638.176	11753.176	6153.37821	8166.129	1.246630257	0.445111071	0.446170034	0.001058963
4/10/2022	HEK293T	11	Ash1	300	E9	Trial2	304.2	0.564	6771.239	10451.595	5705.96956	6088.783	6396.028	9849.795	5369.7668	5737.544	1.186693853	0.457311388	0.456387936	-0.000923452
4/10/2022	HEK293T	11	Ash1	300	E9	Trial2	148.72	0.482	4903.216	4649.284	1715.16682	1765.33	4371.636	4152.795	1516.35812	1681.42	2.858740003	0.259151951	0.257533905	-0.001618046
4/10/2022	HEK293T	11	Ash1	300	E9	Trial2	125.06	0.589	7328.973	6659.973	2356.40283	2206.392	7591.567	6853.797	2381.48402	2362.013	3.110237735	0.24329493	0.238791922	-0.004503008
4/10/2022	HEK293T	11	Ash1	300	E9	Trial2	261.95	0.556	3305.226	4146.232	1744.82277	3419.155	3255.071	4069.452	1699.46935	3393.658	1.894304715	0.345506123	0.343012516	-0.002493607
4/10/2022	HEK293T	11	Ash1	300	E9	Trial2	207.87	0.854	5057.138	7047.496	3268.69461	5781.675	5012.521	6954.967	3209.59534	5730.187	1.547143005	0.392596724	0.390361217	-0.002235507
4/10/2022	HEK293T	11	Ash1	300	E9	Trial2	317.72	0.648	4422.127	5833.175	2628.68005	4530.356	4402.526	5805.564	2619.28995	4489.133	1.682261407	0.37281974	0.373021732	0.000201993
4/10/2022	HEK293T	11	Ash1	300	E9	Trial2	574.6	0.615	5860.55	7332.459	3211.36071	5342.141	5789.35	7229.824	3150.45494	5321.124	1.824942923	0.353989453	0.352407571	-0.001581882
4/10/2022	HEK293T	11	Ash1	300	E9	Trial2	561.08	0.678	4944.624	5357.943	2090.03372	3406.624	5556.985	5777.717	2181.13833	3428.298	2.365810634	0.297105247	0.281869161	-0.015236086
4/10/2022	HEK293T	11	Ash1	300	E9	Trial2	212.94	0.894	6317.46	8625.079	4043.40847	6491.667	6184.833	8428.333	3938.62694	6377.603	1.562409548	0.390257678	0.389059369	-0.001198309
4/10/2022	HEK293T	11	Ash1	300	E9	Trial2	157.17	0.542	8148.301	8158.871	3126.04304	3759.097	8594.603	8619.882	3319.79117	3920.796	2.606586312	0.277270503	0.27863701	0.001366507
4/10/2022	HEK293T	11	Ash1	300	E9	Trial2	361.66	0.636	4906.738	6282.117	2754.25352	4880.486	4910.71	6274.64	2749.30337	4856.107	1.781512836	0.359516586	0.358916263	-0.000600324
4/10/2022	HEK293T	11	Ash1	300	E9	Trial2	206.18	0.573	7713.861	7474.32	2758.38505	3303.098	7285.902	7141.721	2669.55935	3213.861	2.796513489	0.263399565	0.26815024	0.004750675
4/10/2022	HEK293T	11	Ash1	300	E9	Trial2	577.98	0.742	6228.45	9025.723	4251.11508	7755.418	6282.649	9152.652	4332.39797	7844.474	1.465133237	0.405657587	0.408137428	0.002479841
4/10/2022	HEK293T	11	Ash1	300	E9	Trial2	371.8	0.576	6333.236	9659.418	5075.1525	6461.318	6194.032	9452.85	4968.1042	6325.836	1.247890778	0.444861472	0.445085431	0.000223959
4/10/2022	HEK293T	11	Ash1	300	E9	Trial2	647.27	0.548	5788.974	8068.366	3816.7355	6228.812	5717.744	7937.924	3743.14363	6128.295	1.516734393	0.397340301	0.395644022	-0.001696279
4/10/2022	HEK293T	11	Ash1	300	E9	Trial2	218.01	0.696	7315.783	9331.055	4394.71247	5573.566	7143.938	9115.604	4290.87262	5465.496	1.664678418	0.375279806	0.375246496	-3.33E-05
4/10/2022	HEK293T	11	Ash1	300	E9	Trial2	179.14	0.836	3068.057	3754.01	1487.49463	3370.764	3020.849	3704.679	1470.37328	3332.925	2.062566774	0.326523493	0.327388223	0.00086473
4/10/2022	HEK293T	11	Ash1	300	E9	Trial2	331.24	0.582	8311.653	10075.576	4723.64929	4982.898	8046.913	9732.107	4554.46848	4804.077	1.759583002	0.36237359	0.361426125	-0.000947465
4/10/2022	HEK293T	11	Ash1	300	E9	Trial2	419.12	0.502	5740.298	6893.807	2847.80997	5282.311	5773.916	6920.318	2863.39796	5246.024	2.015688568	0.331599228	0.331514864	-8.44E-05
4/10/2022	HEK293T	11	Ash1	300	E9	Trial2	495.17	0.86	3405.672	4192.751	1710.18413	3566.109	3465.481	4277.662	1747.58608	3649.321	1.991406621	0.334290896	0.335231842	0.000940946
4/10/2022	HEK293T	11	Ash1	300	E9	Trial2	180.83	0.518	6819.935	6077.093	1927.35255	2816.71	6700.458	5984.467	1905.95298	2775.112	3.538498963	0.220337166	0.221457351	0.001120185
4/10/2022	HEK293T	11	Ash1	300	E9	Trial2	610.09	0.784	7282.005	8190.986	3451.57179	4631.324	7297.707	8154.667	3411.7706	4605.851	2.109764896	0.321567718	0.318574885	-0.002992832
4/10/2022	HEK293T	11	Ash1	300	E9	Trial2	250.12	0.816	5288.473	6779.514	2905.03224	5639.953	5229.433	6692.297	2864.50556	5558.905	1.82045243	0.354553046	0.3539075	-0.000645546
4/10/2022	HEK293T	11	Ash1	300	E9	Trial2	251.81	0.925	4450.382	6071.335	2779.29269	4912.315	4472.134	6109.147	2797.23266	4956.228	1.601264241	0.384428458	0.3847973	0.000368842
4/10/2022	HEK293T	11	Ash1	300	E9	Trial2	292.37	0.611	7334.318	10337.832	4952.0519	7887.324	7349.659	10379.277	4978.10342	7925.549	1.481066465	0.403052483	0.403812407	0.000759924
4/10/2022	HEK293T	11	Ash1	300	E9	Trial2	177.45	0.566	6017.486	7396.705	3217.55737	5209.895	6027.6	7400.952	3214.866	5218.2	1.870203172	0.348407391	0.347836389	-0.000571002
4/10/2022	HEK293T	11	Ash1	300	E9	Trial2	436.02	0.875	8972.969	10504.868	4847.91537	4743.574	9143.938	10706.663	4950.56884	4788.458	1.850892253	0.350767378	0.351241012	0.000473634
4/10/2022	HEK293T	11	Ash1	300	E9	Trial2	196.04	0.951	5463.017	6836.811	2911.17955	5422.276	5507.586	6899.759	2940.67348	5474.026	1.876564776	0.347636879	0.348080393	0.000443514
4/10/2022	HEK293T	11	Ash1	300	E9	Trial2	233.22	0.606	4085.08	5557.471	2560.60553	4377.753	4157.174	5655.623	2602.24007	4474.109	1.595357017	0.385303445	0.384980124	-0.000323321
4/10/2022	HEK293T	11	Ash1	300	E9	Trial2	611.78	0.755	7409.249	11744.71	6360.74154	7668.771	7324.318	11610.34	6286.62031	7588.585	1.164840444	0.461927808	0.461880009	-4.78E-05
4/10/2022	HEK293T	11	Ash1	300	E9	Trial2	628.68	0.622	5093.129	6708.218	3086.89546	4852.443	4897.729	6458.433	2972.38802	4685.519	1.649919495	0.377369955	0.377680283	0.000310328
4/10/2022	HEK293T	11	Ash1	300	E9	Trial2	339.69	0.786	5784.96	8144.751	4161.12518	4829.458	5856.502	8251.309	4227.64381	4840.627	1.390239358	0.418368142	0.41923668	0.000868538
4/10/2022	HEK293T	11	Ash1	300	E9	Trial2	224.77	0.805	8277.557	12453.083	6236.51643	9628.744	8355.105	12529.812	6258.86494	9698.639	1.32727254	0.429687535	0.428279582	-0.001407952
4/10/2022	HEK293T	11	Ash1	300	E9	Trial2	209.56	0.568	7072.048	8866.347	4275.08862	4437.226	7014.226	8846.532	4296.74928	4380.226	1.654245942	0.376754838	0.379874341	0.003119503
4/10/2022	HEK293T	11	Ash1	300	E9	Trial2	170.69	0.716	7103.871	7486.465	2950.88243	4055.426	6849.475	7224.634	2844.35058	3947.693	2.40737175	0.293481332	0.293418791	-6.25E-05
4/10/2022	HEK293T	11	Ash1	300	E9	Trial2	194.35	0.682	8986.853	12436.974	6015.55921	8728.33	9324.757	12855.939	6204.78261	8994.922	1.493934759	0.400972799	0.399547106	-0.001425693
4/10/2022	HEK293T	11	Ash1	300	E9	Trial2	395.46	0.975	7216.427	8471.701	3631.91969	5342.5	7661.957	9014.748	3894.5675	5575.491	1.986945642	0.334790157	0.337001622	0.002211465
4/10/2022	HEK293T	11	Ash1	300	E9	Trial2	239.98	0.747	3651.599	4246.253	1709.88328	3163.275	3617.183	4194.035	1674.40058	3171.197	2.135583781	0.318919879	0.316427125	-0.002492754
4/10/2022	HEK293T	11	Ash1	300	E9	Trial2	145.34	0.843	4359.582	5921.814	2534.93418	5664.744	4449.186	6038.116	2582.58538	5776.116	1.719800867	0.367673977	0.367273798	-0.000400179
4/10/2022	HEK293T	11	Ash1	300	E9	Trial2	251.81	0.698	8703.893	12521.879	6118.50176	9422.705	8262.651	11868.302	5768.17007	9057.51	1.422552994	0.412787668	0.411107094	-0.001680574
4/10/2022	HEK293T	11	Ash1	300	E9	Trial2	642.2	0.718	5284.519	7158.476	3267.32945	5738.692	5348.061	7218.329	3285.89569	5778.742	1.617381743	0.382061196	0.380578199	-0.001482997
4/10/2022	HEK293T	11	Ash1	300	E9	Trial2	422.5	0.781	7410.476	7797.172	3296.73932	3015.16	8229.848	8520.36	3552.50136	3189.68	2.247819825	0.307898853	0.301510442	-0.006388412
4/10/2022	HEK293T	11	Ash1	300	E9	Trial2	251.81	0.779	7513.275	10937.893	5720.45046	6502.141	7293.665	10615.759	5547.1781	6331.255	1.313406182	0.432263045	0.431994851	-0.000268194
4/10/2022	HEK293T	11	Ash1	300	E9	Trial2	182.52	0.872	3734.769	4153.296	1676.84952	2615.889	3602.074	4000.167	1610.79699	2527.741	2.227253522	0.309860999	0.309003809	-0.00085719
4/10/2022	HEK293T	11	Ash1	300	E9	Trial2	287.3	0.924	9239.594	12029.747	5772.51646	7159.188	9209.165	11971.706	5739.23434	7113.759	1.600618043	0.38452398	0.383936381	-0.000587599
4/10/2022	HEK293T	11	Ash1	300	E9	Trial2	380.25	0.566	7835.009	9804.866	4392.07676	6632.813	8365.827	10207.258	4485.19743	6779.854	1.78389619	0.359208796	0.349014777	-0.010194019
4/10/2022	HEK293T	11	Ash1	300	E9	Trial2	368.42	0.661	7534.293	11109.068	5540.26185	8292.794	7612.628	11245.991	5619.89996	8375.78	1.359916409	0.423743823	0.424703426	0.000959604
4/10/2022	HEK293T	11	Ash1	300	E9	Trial2	223.08	0.626	6997.121	8314.659	3669.83181	4928.174	6894.682	8207.204	3626.24852	4877.758	1.906659859	0.344037503	0.344669943	0.00063244
4/10/2022	HEK293T	11	Ash1	300	E9	Trial2	118.3	0.674	6535.814	6708.243	2605.14775	3363.757	6868.2	6742.486	2478.06251	3285.671	2.508807418	0.284997118	0.265139408	-0.019857709
4/10/2022	HEK293T	11	Ash1	300	E9	Trial2	273.78	0.895	4675.271	6198.864	2862.18671	4519.914	4489.179	5926.512	2725.24386	4326.333	1.633461222	0.379728394	0.377749394	-0.001979
4/10/2022	HEK293T	11	Ash1	300	E9	Trial2	148.72	0.791	3191.83	4052.625	1662.49135	3676.125	3257.102	4149.068	1715.76435	3721.261	1.919907734	0.342476575	0.345025229	0.002548654
4/10/2022	HEK293T	11	Ash1	300	E9	Trial2	633.75	0.61	7653.864	9172.8	4014.06303	5800.995	8012.947	9658.445	4247.88268	6124.739	1.906762286	0.34402538	0.346459644	0.002434264
4/10/2022	HEK293T	11	Ash1	300	E9	Trial2	106.47	0.613	6713.841	7665.841	3447.03506	3476.159	6883.937	7886.413	3577.71857	3474.778	1.947714741	0.339245852	0.341983976	0.002738124
4/10/2022	HEK293T	11	Ash1	300	E9	Trial2	184.21	0.603	7654.761	10399.055	5155.57401	6244.514	8013.303	10899.321	5419.61672	6487.651	1.484754362	0.402454269	0.403457836	0.001003567
4/10/2022	HEK293T	11	Ash1	300	E9	Trial2	452.92	0.477	7137.142	9650.086	4581.74522	6766.608	7258.388	9844.75	4695.40832	6854.716	1.557734369	0.390971014	0.392796413	0.001825399
4/10/2022	HEK293T	11	Ash1	300	E9	Trial2	241.67	0.882	6801.469	9760.035	5074.70515	5687.112	6636.28	9549.608	4979.32113	5542.413	1.340268804	0.427301342	0.428675285	0.001373944
4/10/2022	HEK293T	11	Ash1	300	E9	Trial2	312.65	0.688	7081.486	8647.33	3855.96494	5464.092	6599.362	7931.697	3457.74218	5138.384	1.836501657	0.352546947	0.343810914	-0.008736033
4/10/2022	HEK293T	11	Ash1	300	E9	Trial2	226.46	0.661	5869.455	7619.007	3474.40585	5441	5791.88	7524.62	3435.90686	5363.246	1.689340639	0.371838355	0.372343544	0.000505188
4/10/2022	HEK293T	11	Ash1	300	E9	Trial2	199.42	0.803	4804.627	6563.449	2939.40694	5671.525	4745.263	6490.178	2905.91687	5627.746	1.634556595	0.379570514	0.379799837	0.000229324
4/10/2022	HEK293T	11	Ash1	300	E9	Trial2	256.88	0.718	4126.48	5028.23	2216.02302	3290.382	3994.013	4836.105	2121.09313	3148.342	1.86211062	0.349392505	0.346861213	-0.002531292
4/10/2022	HEK293T	11	Ash1	300	E9	Trial2	349.83	0.559	4920.531	6280.13	2733.72932	4939.575	4797.652	6142.98	2679.62485	4845.261	1.799933506	0.357151339	0.358369083	0.001217745
4/10/2022	HEK293T	11	Ash1	300	E9	Trial2	287.3	0.862	7361	10304.694	4883.61442	7998.682	7211.629	10098.271	4784.08684	7852.741	1.507285254	0.398837746	0.398816286	-2.15E-05
4/10/2022	HEK293T	11	Ash1	300	E9	Trial2	434.33	0.339	7808.965	12243.253	6565.05942	8102.327	7825.459	12266.568	6581.71823	8091.35	1.189473621	0.456730782	0.45683607	0.000105288
4/10/2022	HEK293T	11	Ash1	300	E9	Trial2	412.36	0.586	4559.406	5735.615	2503.50409	4292.767	4379.644	5507.418	2403.61625	4118.897	1.821209727	0.354457873	0.35434528	-0.000112594
4/10/2022	HEK293T	11	Ash1	300	E9	Trial2	321.1	0.649	7846.337	10040.174	4600.11935	6744.716	7405.616	9496.216	4333.65761	6513.589	1.70568118	0.369592695	0.369158924	-0.000433772
4/10/2022	HEK293T	11	Ash1	300	E9	Trial2	400.53	0.549	7269.975	10671.882	5132.91005	8873.08	7209.363	10561.886	5065.94688	8815.667	1.416345685	0.413848071	0.412694012	-0.001154059
4/10/2022	HEK293T	11	Ash1	300	E9	Trial2	305.89	0.854	8748.42	12018.701	5920.7674	7690.9	8905.497	12199.1	5999.84564	7786.005	1.477582112	0.403619317	0.40252987	-0.001089447
4/10/2022	HEK293T	11	Ash1	300	E9	Trial2	245.05	0.977	3229.386	3753.821	1493.00487	2890.745	3328.31	3862.221	1529.4327	2993.6	2.163011029	0.316154446	0.314844321	-0.001310126
4/10/2022	HEK293T	11	Ash1	300	E9	Trial2	202.8	0.907	7373.3	11471	5691.92973	9848.533	7265.95	11293.292	5598.52473	9704.283	1.295395472	0.435654776	0.435192641	-0.000462135
4/10/2022	HEK293T	11	Ash1	300	E9	Trial2	496.86	0.695	5749.462	8102.289	3847.96804	6353.19	5651.014	7962.568	3780.24452	6248.874	1.494155341	0.400937337	0.400820793	-0.000116544
4/10/2022	HEK293T	11	Ash1	300	E9	Trial2	452.92	0.61	9149.854	13370.478	6808.13869	9015.351	9229.821	13449.817	6845.13489	9015.142	1.343958227	0.426628764	0.425826045	-0.000802719
4/10/2022	HEK293T	11	Ash1	300	E9	Trial2	522.21	0.855	4399.168	5402.201	2401.70972	3520.696	4240.311	5189.022	2287.33346	3443.809	1.831681807	0.353147023	0.350407176	-0.002739847
4/10/2022	HEK293T	11	Ash1	300	E9	Trial2	395.46	0.929	3143.765	3157.539	1183.52246	1620.111	3010.385	3065.367	1154.3955	1660.355	2.656278276	0.273502158	0.277180394	0.003678236
4/10/2022	HEK293T	11	Ash1	300	E9	Trial2	160.55	0.348	9088.273	8909.516	3487.51937	3185.326	9326.421	9168.663	3608.23378	3249.611	2.605941942	0.27732005	0.278958646	0.001638596
4/10/2022	HEK293T	11	Ash1	300	E9	Trial2	187.59	0.778	5547.919	5918.694	2448.70366	2787.333	5359.135	5732.279	2360.61366	2796.441	2.265655535	0.306217232	0.305788927	-0.000428305
4/10/2022	HEK293T	11	Ash1	300	E9	Trial2	299.13	0.543	5035.757	6772.972	3251.78168	4485.469	4817.587	6431.78	3063.99216	4286.667	1.548614727	0.392370015	0.388753586	-0.00361643
4/10/2022	HEK293T	11	Ash1	300	E9	Trial2	481.65	0.562	6245.712	7657.828	3329.5586	5358.116	6153.21	7549.403	3287.12837	5268.807	1.875837836	0.347724753	0.34820027	0.000475518
4/10/2022	HEK293T	11	Ash1	300	E9	Trial2	584.74	0.935	7577.911	8103.838	3517.18664	3001.887	7549.541	8082.442	3524.75165	2928.598	2.154537639	0.317003667	0.318282328	0.001278661
4/10/2022	HEK293T	11	Ash1	300	E9	Trial2	96.33	0.653	10460.667	12476.965	5385.49139	8143.79	10545.771	12707.158	5528.2961	8366.333	1.942379301	0.33986101	0.343926404	0.004065395
4/10/2022	HEK293T	11	Ash1	300	E9	Trial2	241.67	0.848	6873.545	10052.314	4930.30352	7784.377	6822.741	9942.434	4854.77275	7745.308	1.394142363	0.417686106	0.415736847	-0.001949258
4/10/2022	HEK293T	11	Ash1	300	E9	Trial2	343.07	0.876	3161.241	3606.222	1478.31157	2381.33	3179.182	3634.212	1484.79567	2444.473	2.138413217	0.318632357	0.318353941	-0.000278416
4/10/2022	HEK293T	11	Ash1	300	E9	Trial2	162.24	0.631	6378.208	9212.677	4422.82063	7417.927	6408.854	9179	4375.82649	7402.531	1.442113197	0.409481428	0.405744657	-0.003736771
4/10/2022	HEK293T	11	Ash1	300	E9	Trial2	175.76	0.872	7959.356	9086.154	4009.16569	4518.577	7776.971	8866.52	3895.49472	4469.635	1.985289862	0.334975847	0.333733661	-0.001242186
4/10/2022	HEK293T	11	Ash1	300	E9	Trial2	190.97	0.35	6131.584	5335.478	1654.33246	2270.558	5907.77	5149.035	1585.4484	2276.15	3.706379551	0.212477551	0.211584437	-0.000893113
4/10/2022	HEK293T	11	Ash1	300	E9	Trial2	184.21	0.565	7942.78	8085.092	3285.75968	3103.468	8281.578	8430.624	3434.72982	3192.936	2.417334429	0.292625735	0.293158039	0.000532303
4/10/2022	HEK293T	11	Ash1	300	E9	Trial2	422.5	0.623	3460.384	4269.328	1814.70164	3266.436	3406.624	4174.24	1757.40884	3217.476	1.906861119	0.344013683	0.340317131	-0.003696552
4/10/2022	HEK293T	11	Ash1	300	E9	Trial2	245.05	0.62	5131.311	5783.986	2322.8054	3903.083	5077.973	5744.896	2310.36365	3911.614	2.209100685	0.311613782	0.312704166	0.001090384
4/10/2022	HEK293T	11	Ash1	300	E9	Trial2	267.02	0.833	6661.854	8965.987	4354.61434	5687.316	6490.481	8685.247	4189.55099	5556.532	1.529837887	0.395282245	0.39227888	-0.003003365
4/10/2022	HEK293T	11	Ash1	300	E9	Trial2	346.45	0.91	6745.79	8727.951	3908.68276	6547.366	6433.132	8286.937	3683.60324	6283.02	1.725847405	0.366858393	0.364109879	-0.002748515
4/10/2022	HEK293T	11	Ash1	300	E9	Trial2	211.25	0.643	3213.328	3769.056	1500.02776	2978.76	3184.224	3702.816	1455.7656	2944.272	2.142179022	0.318250486	0.313743289	-0.004507196
4/10/2022	HEK293T	11	Ash1	300	E9	Trial2	199.42	0.684	7185.551	7961.796	3424.43366	3836.949	7400.805	8169.992	3498.62563	3941.788	2.098318062	0.32275576	0.320991596	-0.001764164
4/10/2022	HEK293T	11	Ash1	300	E9	Trial2	114.92	0.871	8486.338	12426.235	6357.60621	8267.735	8539.323	12450.809	6350.62781	8286	1.334832281	0.428296288	0.426504284	-0.001792004
4/10/2022	HEK293T	11	Ash1	300	E9	Trial2	434.33	0.503	9743.347	12876.074	6060.8441	8690.821	9768.778	12872.681	6041.47531	8703.965	1.607589115	0.383496002	0.382123878	-0.001372124
4/10/2022	HEK293T	11	Ash1	300	E9	Trial2	236.6	0.727	10036.021	14867.578	7854.65169	8914.922	10083.95	15032.607	7981.9705	8979.7	1.277716874	0.439036129	0.441824733	0.002788604
4/10/2022	HEK293T	11	Ash1	300	E9	Trial2	226.46	0.571	7067.366	8008.851	3354.16726	4784.104	6976.761	7914.522	3315.83891	4742.104	2.107040422	0.321849691	0.322157564	0.000307873
4/10/2022	HEK293T	11	Ash1	300	E9	Trial2	101.4	0.734	4858.267	6317.883	2809.20526	4914.717	4709.967	6130.883	2720.51372	4810.983	1.729409762	0.366379579	0.366128898	-0.000250681
4/10/2022	HEK293T	11	Ash1	300	E9	Trial2	339.69	0.839	3182.94	4129.343	1789.49464	3436.264	3053.144	3935.07	1688.35822	3308.134	1.778680935	0.359882989	0.356080867	-0.003802122
4/10/2022	HEK293T	11	Ash1	300	E9	Trial2	265.33	0.467	4850.159	6319.796	2792.56648	5034.975	4821.153	6341.21	2827.87736	5042.745	1.736810577	0.365388825	0.369704031	0.004315207
4/10/2022	HEK293T	11	Ash1	300	E9	Trial2	280.54	0.475	6282.096	10310.994	5832.1412	6049.168	6101.139	10061.205	5708.57239	5889.626	1.077150876	0.481428678	0.4833795	0.001950822
4/10/2022	HEK293T	11	Ash1	300	E9	Trial2	588.12	0.831	5998.256	7166.305	3189.50121	4198.569	5729.017	6841.313	3034.79407	4053.368	1.88062509	0.347146876	0.346287026	-0.00085985
4/10/2022	HEK293T	11	Ash1	300	E9	Trial2	336.31	0.69	6546.261	6634.854	2608.68051	2929.764	6362.89	6549.166	2609.16769	2987.719	2.509414616	0.284947807	0.2908104	0.005862593
4/10/2022	HEK293T	11	Ash1	300	E9	Trial2	160.55	0.446	6834.79	6281.105	2238.46838	2211.568	5612.937	5219.126	1861.99946	2011.947	3.05333328	0.24671053	0.249099035	0.002388506
4/10/2022	HEK293T	11	Ash1	300	E9	Trial2	202.8	0.785	3625.383	4637.017	2055.33928	3474.867	3526.458	4505.55	1991.17003	3396.617	1.763885425	0.361809499	0.360874278	-0.000935221
4/10/2022	HEK293T	11	Ash1	300	E9	Trial2	207.87	0.76	6615.082	9126.74	4368.9741	6588.276	6487.854	8979.195	4299.84593	6530.455	1.514104192	0.397755989	0.398587832	0.000831843
4/10/2022	HEK293T	11	Ash1	300	E9	Trial2	109.85	0.532	6773.938	7201.877	2928.7626	3594.354	7304	7827.154	3212.60789	3912.769	2.312901018	0.30185025	0.305479478	0.003629228
4/10/2022	HEK293T	11	Ash1	300	E9	Trial2	589.81	0.512	4969.209	6565.759	2900.83233	5427.61	4998.292	6569.937	2897.12433	5387.989	1.713028688	0.368591753	0.3669375	-0.001654253
4/10/2022	HEK293T	11	Ash1	300	E9	Trial2	201.11	0.679	9224	12490.151	6501.11383	5791.143	9153.58	12382.143	6446.58014	5706.134	1.418833794	0.41342237	0.413238075	-0.000184296
4/10/2022	HEK293T	11	Ash1	300	E9	Trial2	223.08	0.631	9127.863	10318.954	4567.13689	4810.788	9149.553	10422.901	4631.36882	4959.311	1.998596324	0.33348937	0.336071047	0.002581676
4/10/2022	HEK293T	11	Ash1	300	E9	Trial2	338	0.376	9562.015	14619.04	7781.74195	9312.79	9265.55	14098.755	7480.9509	8984.54	1.228775647	0.448676834	0.446717254	-0.001959579
4/10/2022	HEK293T	11	Ash1	300	E9	Trial2	407.29	0.608	6063.792	7723.543	3522.80693	5194.349	6057.789	7712.481	3509.85105	5221.062	1.721295581	0.367472026	0.366846059	-0.000625966
4/10/2022	HEK293T	11	Ash1	300	E9	Trial2	273.78	0.776	7899.611	12344.303	6766.70214	7320.037	7699.661	11926.223	6500.58267	7078	1.167424077	0.461377176	0.457779657	-0.00359752
4/10/2022	HEK293T	11	Ash1	300	E9	Trial2	218.01	0.642	8358.907	13559.992	7410.36116	9049.527	8435.116	13773.488	7559.75021	9174.349	1.128002646	0.469924228	0.472636039	0.002711811
4/10/2022	HEK293T	11	Ash1	300	E9	Trial2	261.95	0.659	3633.181	4505.936	1935.22654	3395.387	3456.161	4297.703	1851.54265	3233.658	1.877393124	0.3475368	0.348840623	0.001303823
4/10/2022	HEK293T	11	Ash1	300	E9	Trial2	216.32	0.569	8051.508	10874.93	5141.12906	7718.43	7876.727	10630.32	5016.79514	7572.945	1.566097234	0.389696847	0.389094236	-0.000602611
4/10/2022	HEK293T	11	Ash1	300	E9	Trial2	488.41	0.564	11018.484	16904.309	9354.68405	8999.097	10915.526	16810.021	9325.16603	8945.401	1.177857418	0.459166882	0.460713795	0.001546913
4/10/2022	HEK293T	11	Ash1	300	E9	Trial2	133.51	0.839	4281.583	5258.253	2210.30737	4098.456	4335.506	5295.076	2210.16705	4142.583	1.937098459	0.340472073	0.337653139	-0.002818934
4/10/2022	HEK293T	11	Ash1	300	E9	Trial2	305.89	0.421	7171.762	7604.354	3152.20268	3426.934	7980.271	8388.276	3472.22665	3613.188	2.275158906	0.305328697	0.3031851	-0.002143596
4/10/2022	HEK293T	11	Ash1	300	E9	Trial2	190.97	0.493	8022.549	10627.239	5073.06831	6853.788	8506.646	11258.336	5375.66465	7232.363	1.581399758	0.387386726	0.38723126	-0.000155465
4/10/2022	HEK293T	11	Ash1	300	E9	Trial2	358.28	0.73	6294.321	9035.132	4373.67584	6976.137	6263.179	8952.41	4316.28878	6929.665	1.43913752	0.409980984	0.407987327	-0.001993657
4/10/2022	HEK293T	11	Ash1	300	E9	Trial2	177.45	0.462	6610.943	7104.305	3069.40809	2795.248	7073.038	7734.314	3403.91791	3061.505	2.153816894	0.317076112	0.324895699	0.007819586
4/10/2022	HEK293T	11	Ash1	300	E9	Trial2	505.31	0.604	6411.237	9818.021	5058.73838	7164.879	6373.726	9751.648	5022.26016	7112.174	1.267358879	0.441041782	0.440704305	-0.000337477
4/10/2022	HEK293T	11	Ash1	300	E9	Trial2	290.68	0.84	8487.169	12713.593	6689.9828	8028.477	8355.657	12448.268	6521.34581	7886.442	1.268638389	0.440793035	0.438350782	-0.002442253
4/10/2022	HEK293T	11	Ash1	300	E9	Trial2	239.98	0.865	4412.493	4873.444	1925.31468	3207.937	4535.373	4996.641	1970.71019	3274.648	2.29182951	0.30378244	0.302902704	-0.000879736
4/10/2022	HEK293T	11	Ash1	300	E9	Trial2	86.19	0.544	9127.98	9940.49	4188.15336	4813.196	8457.451	9219	3859.10494	4618.137	2.179476064	0.314517229	0.313326628	-0.001190601
4/10/2022	HEK293T	11	Ash1	300	E9	Trial2	211.25	0.661	3280.712	4071.552	1748.09144	3077.28	3294.656	4093.616	1759.78136	3092.984	1.876739354	0.347615782	0.348165628	0.000549847
4/10/2022	HEK293T	11	Ash1	300	E9	Trial2	589.81	0.408	7190.656	9352.267	4348.47399	6277.607	7386.31	9533.028	4422.67526	6292.676	1.653604464	0.376845914	0.374517807	-0.002328107
4/10/2022	HEK293T	11	Ash1	300	E9	Trial2	221.39	0.616	4193.611	4051.74	1395.57087	2281.87	4148.435	4019.458	1395.73712	2237.107	3.00494306	0.24969144	0.251748519	0.002057079
4/10/2022	HEK293T	11	Ash1	300	E9	Trial2	267.02	0.577	5823.525	6263.646	2668.38777	2677.842	5415.899	5788.203	2426.15039	2587.506	2.182413315	0.314226941	0.309377086	-0.004849854
4/10/2022	HEK293T	11	Ash1	300	E9	Trial2	287.3	0.862	3230.359	4054.765	1711.89145	3319.912	3300.429	4138.788	1742.07635	3407.812	1.887011586	0.346378936	0.345478334	-0.000900601
4/10/2022	HEK293T	11	Ash1	300	E9	Trial2	309.27	0.726	6696.038	9854.492	4999.02209	6876.683	6505.792	9519.929	4801.81621	6684.437	1.339469576	0.42744732	0.424653571	-0.002793748
4/10/2022	HEK293T	11	Ash1	300	E9	Trial2	449.54	0.506	4856.319	6226.586	2641.52482	5322.169	4730.932	6069.135	2574.67755	5195.071	1.838452913	0.352304594	0.352424741	0.000120147
4/10/2022	HEK293T	11	Ash1	300	E9	Trial2	231.53	0.697	6529.131	9182.321	4461.61993	6632.956	6377.671	8957.285	4348.93866	6464.109	1.463399192	0.405943139	0.405434597	-0.000508542
4/10/2022	HEK293T	11	Ash1	300	E9	Trial2	358.28	0.502	4001.797	5320.646	2342.72367	4510.368	3913.561	5178.321	2266.77764	4407.137	1.708181401	0.369251484	0.366772401	-0.002479083
4/10/2022	HEK293T	11	Ash1	300	E9	Trial2	425.88	0.371	8346.306	9575.889	4077.11117	5659.135	8140.246	9253.631	3902.68627	5455.865	2.047112686	0.328179527	0.324064454	-0.004115073
4/10/2022	HEK293T	11	Ash1	300	E9	Trial2	169	0.48	7099.92	8330.35	3618.1144	4996.2	7184.38	8416.1	3647.598	5056.74	1.962326012	0.337572568	0.336743483	-0.000829085
4/10/2022	HEK293T	11	Ash1	300	E9	Trial2	131.82	0.525	7717.68	8128.795	3357.94207	3581.487	7480.872	7877.487	3250.91089	3482.705	2.298336255	0.303183157	0.302923654	-0.000259503
4/10/2022	HEK293T	11	Ash1	300	E9	Trial2	202.8	0.808	3059.075	3793.542	1605.62698	2982.133	2970.75	3667.242	1544.45048	2885.758	1.905221473	0.344207837	0.342055793	-0.002152044
4/10/2022	HEK293T	11	Ash1	300	E9	Trial2	436.02	0.573	5569.977	6227.783	2460.29993	4291.554	5378.085	6046.74	2391.21893	4237.558	2.263942267	0.306377968	0.307777756	0.001399788
4/10/2022	HEK293T	11	Ash1	300	E9	Trial2	287.3	0.718	4965.359	5636.618	2435.26387	2998.494	4947.876	5560.294	2380.17358	2935.506	2.038940856	0.329062014	0.324803149	-0.004258865
4/10/2022	HEK293T	11	Ash1	300	E9	Trial2	162.24	0.632	3108.219	3836.844	1615.69192	3019.979	3006.323	3692.562	1542.31283	2931.042	1.923769601	0.342024214	0.339071512	-0.002952702
4/10/2022	HEK293T	11	Ash1	300	E9	Trial2	152.1	0.544	3301	3999.744	1802.65	2355.6	3379.011	4058.011	1824.42681	2330.044	1.831192966	0.353207998	0.350619509	-0.002588489
4/10/2022	HEK293T	11	Ash1	300	E9	Trial2	160.55	0.498	6022.337	7434.105	3275.32846	5089.147	5934.916	7263.189	3163.60555	5021.463	1.838697118	0.352274286	0.347705452	-0.004568834
4/10/2022	HEK293T	11	Ash1	300	E9	Trial2	611.78	0.797	6594.989	8251.6	3678.77533	5670.95	6532.82	8163.085	3635.42291	5606.671	1.792713174	0.358074724	0.35752715	-0.000547574
4/10/2022	HEK293T	11	Ash1	300	E9	Trial2	138.58	0.65	5682.146	7958.976	4119.43952	4357.89	5724.244	8081.756	4206.82076	4426.768	1.379349296	0.420282975	0.423602188	0.003319213
4/10/2022	HEK293T	11	Ash1	300	E9	Trial2	267.02	0.663	8154.063	10796.943	5143.91382	7007.241	8158.646	10702.449	5068.02326	6896.544	1.58518655	0.38681928	0.383167006	-0.003652274
4/10/2022	HEK293T	11	Ash1	300	E9	Trial2	165.62	0.603	9286.153	11096.653	5221.28691	5019.5	9658.847	11630.541	5504.69143	5298.214	1.778518047	0.359904087	0.363021564	0.003117477
4/10/2022	HEK293T	11	Ash1	300	E9	Trial2	267.02	0.554	3795.69	4198.519	1651.33884	2818.234	3728.475	4134.778	1628.99266	2787.861	2.298553094	0.303163227	0.304060195	0.000896968
4/10/2022	HEK293T	11	Ash1	300	E9	Trial2	184.21	0.745	3479.431	4304.963	1785.25079	3555.862	3422.037	4206.514	1729.9052	3489.101	1.948987234	0.339099467	0.335777292	-0.003322175
4/10/2022	HEK293T	11	Ash1	300	E9	Trial2	147.03	0.583	10459.609	14453.448	7469.90432	7578.689	11332.644	15660.448	8104.3277	8156.942	1.40023333	0.416626162	0.416954237	0.000328075
4/10/2022	HEK293T	11	Ash1	300	E9	Trial2	417.43	0.576	6800.405	9971.822	5123.51813	6547.838	6679.611	9767.915	5005.26497	6433.98	1.327292073	0.429683928	0.428354138	-0.001329791
4/10/2022	HEK293T	11	Ash1	300	E9	Trial2	356.59	0.631	8146.114	11046.109	5298.25225	7528.507	8074.531	10978.891	5280.90714	7465.697	1.537509657	0.39408717	0.395412497	0.001325327
4/10/2022	HEK293T	11	Ash1	300	E9	Trial2	111.54	0.675	9562.454	13016.272	6621.31493	6983.455	8203.151	10817.333	5348.03825	5903.288	1.444192596	0.409133062	0.394654532	-0.01447853
4/10/2022	HEK293T	11	Ash1	300	E9	Trial2	106.47	0.55	6411.683	8074.381	3868.73727	4249.746	6096.27	7494.27	3516.19407	3931.857	1.65730639	0.376320925	0.365795289	-0.010525637
4/10/2022	HEK293T	11	Ash1	300	E9	Trial2	165.62	0.779	6607.521	9642.021	4376.67204	9280.857	6546.918	9479.041	4264.83671	9180.725	1.509713531	0.39845185	0.394462955	-0.003988895
4/10/2022	HEK293T	11	Ash1	300	E9	Trial2	457.99	0.673	7528.325	8489.989	3628.61015	4586.14	7542.446	8525.608	3642.33998	4661.956	2.074713096	0.325233597	0.32565129	0.000417693
4/10/2022	HEK293T	11	Ash1	300	E9	Trial2	233.22	0.7	4783.297	5069.5	1909.51821	3288.602	4644.985	4970.645	1878.60468	3316.833	2.504975849	0.285308671	0.287971006	0.002662335
4/10/2022	HEK293T	11	Ash1	300	E9	Trial2	111.54	0.78	8253.53	10572.803	5141.3614	5563.53	7157.03	9076.046	4360.10809	4856.379	1.605319945	0.383830017	0.378575654	-0.005254363
4/10/2022	HEK293T	11	Ash1	300	E9	Trial2	103.09	0.657	5612.065	6298.098	2614.28706	3733.771	6017.754	6744.098	2792.06581	4013.803	2.146690425	0.317794211	0.316926551	-0.000867659
4/10/2022	HEK293T	11	Ash1	300	E9	Trial2	637.13	0.514	5997.764	7393.7	3215.25081	5261.233	5730.008	7063.199	3055.00526	5112.05	1.865410929	0.348990084	0.347751924	-0.00123816
4/10/2022	HEK293T	11	Ash1	300	E9	Trial2	398.84	0.765	6014.898	8218.047	4127.51008	4750.742	6461.818	8823.36	4446.64326	5010.28	1.457270336	0.406955631	0.407632493	0.000676862
4/10/2022	HEK293T	11	Ash1	300	E9	Trial2	167.31	0.738	6861.444	8641.516	3836.7866	6148.232	6759.273	8536.242	3799.80949	6073.778	1.788330891	0.358637493	0.359861711	0.001224218
4/10/2022	HEK293T	11	Ash1	300	E9	Trial2	321.1	0.94	8283.668	10893.958	5116.90295	7298.479	8154.511	10749.295	5062.51219	7183.642	1.618883157	0.381842159	0.383029682	0.001187523
4/10/2022	HEK293T	11	Ash1	300	E9	Trial2	111.54	0.54	13617.53	17373.455	8471.53214	8866.484	13632.318	17169.697	8302.30042	8643.516	1.607445947	0.383517059	0.378502159	-0.0050149
4/10/2022	HEK293T	11	Ash1	300	E9	Trial2	436.02	0.58	6851.434	9764.299	5061.73956	5638.418	6743.597	9544.689	4922.16411	5517.992	1.353573	0.424885908	0.421932531	-0.002953377
4/10/2022	HEK293T	11	Ash1	300	E9	Trial2	141.96	0.445	7741.964	9919.048	4507.36524	6886.536	8265.5	10505.846	4773.95949	7111.429	1.717625173	0.367968331	0.366116363	-0.001851968
4/10/2022	HEK293T	11	Ash1	300	E9	Trial2	586.43	0.654	5225.196	6085.703	2543.0913	4069.778	5283.182	6154.225	2567.88681	4138.167	2.054663157	0.327368338	0.327074806	-0.000293531
4/10/2022	HEK293T	11	Ash1	300	E9	Trial2	436.02	0.715	7532.798	9260.396	4141.36968	5929.702	7322.593	9044.973	4052.76528	5848.597	1.818914654	0.354746462	0.356275836	0.001529374
4/10/2022	HEK293T	11	Ash1	300	E9	Trial2	525.59	0.599	8897.875	11659.624	5318.69241	8552.936	8997.013	11767.634	5350.87667	8675.476	1.672944084	0.374119311	0.372938236	-0.001181075
4/10/2022	HEK293T	11	Ash1	300	E9	Trial2	544.18	0.939	7881.053	10259.9	4690.07091	7330.9	7736.509	10049.689	4570.47199	7257.196	1.68036969	0.373082864	0.371372312	-0.001710551
4/10/2022	HEK293T	11	Ash1	300	E9	Trial2	493.48	0.679	3406.014	4447.585	1890.45054	3957.616	3268.195	4271.288	1811.92877	3827.452	1.80169432	0.356926876	0.356670202	-0.000256674
4/10/2022	HEK293T	11	Ash1	300	E9	Trial2	99.71	0.683	4158.288	6328.898	3325.42418	4208.322	4241.356	6546.169	3478.64181	4313.729	1.250453408	0.4443549	0.450601399	0.006246498
4/10/2022	HEK293T	11	Ash1	300	E9	Trial2	229.84	0.505	9214.11	8198	2803.81006	2687.956	9632.397	8531.875	2907.41787	2733.088	3.28628181	0.233302439	0.231854928	-0.001447511
4/10/2022	HEK293T	11	Ash1	300	E9	Trial2	163.93	0.69	6346	6063.67	2299.55454	2109.134	6323.32	6062.155	2309.01988	2114.608	2.759664922	0.26598115	0.26748482	0.00150367
4/10/2022	HEK293T	11	Ash1	300	E9	Trial2	179.14	0.645	6110.188	7010.066	2822.00874	4998.198	5687.151	6529.594	2608.56627	4772.83	2.165191026	0.315936698	0.314447345	-0.001489353
4/10/2022	HEK293T	11	Ash1	300	E9	Trial2	238.29	0.729	3834.028	4789.56	2053.07527	3707.631	3872.646	4818.362	2052.49987	3754.525	1.867456131	0.348741168	0.346404952	-0.002336216
4/10/2022	HEK293T	11	Ash1	300	E9	Trial2	469.82	0.44	5758.629	7726.608	3617.71625	5562.202	5683.464	7605.871	3556.70533	5457.525	1.591785702	0.385834369	0.384917765	-0.000916603
4/10/2022	HEK293T	11	Ash1	300	E9	Trial2	160.55	0.669	8565.242	11748.663	5987.9308	6427.126	8799.295	12136.211	6200.72066	6694.021	1.430417666	0.411451914	0.413380946	0.001929032
4/10/2022	HEK293T	11	Ash1	300	E9	Trial2	187.59	0.617	3903.522	4902.784	2121.32652	3750.478	3973.982	4991.549	2159.00958	3822.784	1.84013256	0.352096242	0.352032047	-6.42E-05
4/10/2022	HEK293T	11	Ash1	300	E9	Trial2	280.54	0.612	9682.434	12736.295	5919.20884	8870.506	9743.055	12820.445	5957.2041	8944.325	1.63576489	0.37939651	0.37943349	3.70E-05
4/10/2022	HEK293T	11	Ash1	300	E9	Trial2	204.49	0.884	4084.95	4741.058	1901.04145	3552.595	4035.355	4699.62	1890.82728	3526.603	2.148795861	0.317581718	0.319063301	0.001481583
4/10/2022	HEK293T	11	Ash1	300	E9	Trial2	209.56	0.746	4950.355	5515.693	2193.97544	3673.839	4995.992	5512.952	2175.43286	3629.702	2.256340208	0.30709322	0.303347369	-0.003745852
4/10/2022	HEK293T	11	Ash1	300	E9	Trial2	185.9	0.405	8207.264	9011.063	3828.62263	4382.055	7872.218	8557.228	3598.03117	4141.691	2.14365969	0.318100589	0.313683785	-0.004416805
4/10/2022	HEK293T	11	Ash1	300	E9	Trial2	398.84	0.667	7710.975	9196.483	4095.42934	5338.089	7613.691	9015.25	3985.95158	5231.801	1.882824573	0.346882016	0.343627103	-0.003254913
4/10/2022	HEK293T	11	Ash1	300	E9	Trial2	167.31	0.873	7328.556	9955.707	4927.15634	6023.242	7086.929	9551.556	4684.28098	5848.435	1.487380447	0.402029372	0.397943881	-0.004085492
4/10/2022	HEK293T	11	Ash1	300	E9	Trial2	109.85	0.727	9760	12150.169	5837.05037	6001.677	9408.154	11727.4	5651.74112	5733.354	1.672077399	0.374240657	0.375284228	0.001043572
4/10/2022	HEK293T	11	Ash1	300	E9	Trial2	167.31	0.863	4522.384	6213.838	2901.08803	4820.455	4428.818	6094.354	2845.75314	4743.828	1.558857902	0.390799348	0.391191877	0.000392529
4/10/2022	HEK293T	11	Ash1	300	E9	Trial2	162.24	0.719	4744.604	6184.969	2957.3915	3752.302	4557.031	5905.083	2804.02782	3609.625	1.604320564	0.383977308	0.38092724	-0.003050068
4/10/2022	HEK293T	11	Ash1	300	E9	Trial2	299.13	0.763	3024.684	3855.588	1692.45312	2947.644	2914.695	3720.249	1632.3998	2858.215	1.787159694	0.358788197	0.358998409	0.000210213
4/10/2022	HEK293T	11	Ash1	300	E9	Trial2	172.38	0.511	6863.314	6326.49	2195.46824	2597.186	6807.52	6343.784	2232.81805	2647.265	3.126127664	0.242357988	0.246983911	0.004625923
4/10/2022	HEK293T	11	Ash1	300	E9	Trial2	158.86	0.597	8866.659	11058.702	5332.26902	5405.809	9247.989	11455.17	5506.47407	5511.904	1.662830395	0.375540253	0.37320735	-0.002332902
4/10/2022	HEK293T	11	Ash1	300	E9	Trial2	175.76	0.742	4771.971	6635.221	3058.18799	5515.202	4673.635	6491.096	2987.73334	5401.769	1.560391649	0.390565248	0.389973854	-0.000591394
4/10/2022	HEK293T	11	Ash1	300	E9	Trial2	515.45	0.772	8687.718	11927.449	5730.74231	8380.085	8959.334	12273.446	5899.98769	8552.691	1.515984759	0.397458687	0.397056327	-0.000402361
4/10/2022	HEK293T	11	Ash1	300	E9	Trial2	336.31	0.809	7625.482	11675.688	5985.67281	8676.367	7560.568	11619.447	5966.98985	8659.769	1.273955701	0.439762305	0.441098823	0.001336519
4/10/2022	HEK293T	11	Ash1	300	E9	Trial2	157.17	0.493	6906.903	7432	3096.22448	3553.247	6659.516	7187.903	2995.37808	3489.376	2.230750078	0.309525644	0.31024453	0.000718886
4/10/2022	HEK293T	11	Ash1	300	E9	Trial2	218.01	0.748	4524.969	5542.147	2462.00932	3588.969	4180.163	5100.597	2247.13621	3357.76	1.837917088	0.352371112	0.349623712	-0.0027474
4/10/2022	HEK293T	11	Ash1	300	E9	Trial2	282.23	0.621	3050.515	2847.455	901.06397	1734.832	2955.958	2775.347	884.32164	1707.198	3.385458859	0.22802631	0.230275324	0.002249015
4/10/2022	HEK293T	11	Ash1	300	E9	Trial2	251.81	0.771	6855.289	8160.302	3747.34466	4103.443	6751.638	8038.047	3683.75838	4083.792	1.829372428	0.353435267	0.353006081	-0.000429186
4/10/2022	HEK293T	11	Ash1	300	E9	Trial2	267.02	0.677	5950.861	7584.348	3403.17472	5406.405	6037.342	7668.772	3439.95157	5415.943	1.748620476	0.363818872	0.362967713	-0.000851159
4/10/2022	HEK293T	11	Ash1	300	E9	Trial2	343.07	0.547	5666.941	7282.113	3295.08388	5176.581	5088.749	6420.089	2838.89216	4653.473	1.719816917	0.367671807	0.358100487	-0.00957132
4/10/2022	HEK293T	11	Ash1	300	E9	Trial2	150.41	0.537	10080.438	11572.876	5411.02789	4311.663	9781.045	11281.124	5295.7074	4218.225	1.862943272	0.349290889	0.351249875	0.001958986
4/10/2022	HEK293T	11	Ash1	300	E9	Trial2	642.2	0.695	5075.684	5726.5	2379.20807	3458.839	4900.498	5500.034	2267.05647	3345.861	2.133350195	0.319147219	0.316294279	-0.00285294
4/10/2022	HEK293T	11	Ash1	300	E9	Trial2	361.66	0.673	7075.846	7705.846	3177.82581	4093.799	7016.645	7617.505	3130.18825	4044.71	2.22663117	0.309920765	0.308489178	-0.001431587
4/10/2022	HEK293T	11	Ash1	300	E9	Trial2	343.07	0.851	5923.611	7439.916	3433.13634	4564.557	6073.458	7609.685	3521.39472	4575.566	1.725422591	0.366915576	0.367008731	9.32E-05
4/10/2022	HEK293T	11	Ash1	300	E9	Trial2	84.5	0.69	8796.82	11860.94	5631.6384	8247.3	7807.48	10438.5	4921.9222	7255.86	1.562035659	0.39031463	0.386657765	-0.003656865
4/10/2022	HEK293T	11	Ash1	300	E9	Trial2	468.13	0.525	7752.365	10290.892	4824.48766	7145.531	7944.068	10485.375	4896.26781	7256.585	1.606878398	0.383600555	0.381319296	-0.002281259
4/10/2022	HEK293T	11	Ash1	300	E9	Trial2	212.94	0.966	4431.73	5769.452	2628.62618	4168.468	4356.841	5602.492	2522.19997	4058.77	1.685949122	0.372307871	0.366649942	-0.00565793
4/10/2022	HEK293T	11	Ash1	300	E9	Trial2	250.12	0.435	6453.047	7151.236	2935.92872	4185.223	6142.514	6789.709	2763.58161	4055.763	2.197957653	0.312699575	0.310302262	-0.002397314
4/10/2022	HEK293T	11	Ash1	300	E9	Trial2	456.3	0.427	7215.104	7559.145	3113.58794	3271.326	7268.878	7596.367	3124.70505	3258.719	2.317295718	0.301450364	0.300637907	-0.000812457
4/10/2022	HEK293T	11	Ash1	300	E9	Trial2	349.83	0.577	9092.372	11440.725	5340.14165	6745.401	9296.585	11759.807	5510.01327	6961.072	1.702646221	0.370007733	0.372132287	0.002124554
4/10/2022	HEK293T	11	Ash1	300	E9	Trial2	202.8	0.679	6350.608	8049.175	3763.69899	4840.283	6416.233	8185.408	3838.88951	4978.5	1.687331537	0.372116349	0.374338727	0.002222378
4/10/2022	HEK293T	11	Ash1	300	E9	Trial2	356.59	0.738	10088.535	11560.849	5169.23971	5498.346	10364.332	11786.829	5235.37091	5570.327	1.95164774	0.338793815	0.335607091	-0.003186725
4/10/2022	HEK293T	11	Ash1	300	E9	Trial2	185.9	0.914	3781.473	5010.146	2121.40644	4655.573	3720.045	4924.009	2068.34973	4652.818	1.782531121	0.359385019	0.357327001	-0.002058018
4/10/2022	HEK293T	11	Ash1	300	E9	Trial2	250.12	0.288	5818.297	5676.034	2163.71198	2255.919	6521.602	6252.021	2347.79723	2356.709	2.689034887	0.271073609	0.264707583	-0.006366026
4/10/2022	HEK293T	11	Ash1	300	E9	Trial2	539.11	0.605	11289.194	14640.482	6875.14199	9379.301	11276.928	14700.42	6908.72104	9552.248	1.642030669	0.378496742	0.379899613	0.001402872
4/10/2022	HEK293T	11	Ash1	300	E9	Trial2	123.37	0.813	3804.603	4793.26	2054.05528	3804.027	3858.685	4878.521	2100.02308	3859.973	1.852239829	0.350601653	0.35242926	0.001827607
4/10/2022	HEK293T	11	Ash1	300	E9	Trial2	331.24	0.88	4994.071	6474.929	2885.4086	4961.383	4880.184	6327.352	2816.40359	4865.531	1.730802008	0.366192788	0.365928869	-0.000263919
4/10/2022	HEK293T	11	Ash1	300	E9	Trial2	231.53	0.89	7393.357	9663.897	4709.46844	5452.365	7121.693	9309.92	4518.9115	5350.059	1.569892036	0.389121405	0.388202477	-0.000918928
4/10/2022	HEK293T	11	Ash1	300	E9	Trial2	256.88	0.5	3750.947	4590.316	2005.99282	3138.533	3611.559	4398.256	1904.02344	3053.191	1.869870601	0.348447766	0.345208047	-0.00323972
4/10/2022	HEK293T	11	Ash1	300	E9	Trial2	236.6	0.545	9804.964	10048.893	4064.89809	4144.021	9380.364	9618.129	3886.6649	3999.322	2.412105736	0.293074153	0.292956692	-0.000117461
4/10/2022	HEK293T	11	Ash1	300	E9	Trial2	581.36	0.849	8867.488	13101.107	6724.85854	8823.578	9024.119	13287.759	6808.00404	8931.431	1.318613313	0.43129227	0.430012072	-0.001280198
4/10/2022	HEK293T	11	Ash1	300	E9	Trial2	199.42	0.543	8105.771	7531.508	2754.37906	2531.949	8008.873	7388.788	2668.93882	2500.771	2.942866912	0.25362256	0.24995185	-0.00367071
4/10/2022	HEK293T	11	Ash1	300	E9	Trial2	398.84	0.787	5079.343	6628.229	3008.56263	4882.182	4858.708	6323.11	2860.61515	4670.419	1.688295583	0.371982905	0.370578494	-0.00140441
4/10/2022	HEK293T	11	Ash1	300	E9	Trial2	184.21	0.91	7549.174	8324.551	3594.33509	3837.651	7542.587	8287.165	3571.12542	3781.413	2.100297777	0.322549662	0.32132606	-0.001223602
4/10/2022	HEK293T	11	Ash1	300	E9	Trial2	336.31	0.625	5454.136	7038.724	3281.90495	4558.563	5075.854	6394.337	2905.3037	4204.372	1.661881158	0.375674172	0.364020335	-0.011653837
4/10/2022	HEK293T	11	Ash1	300	E9	Trial2	158.86	0.812	3253.553	3994.511	1691.78007	3043.936	3142.372	3852.745	1628.36237	2941.713	1.92315364	0.342096285	0.34132321	-0.000773075
4/10/2022	HEK293T	11	Ash1	300	E9	Trial2	451.23	0.578	5671.903	6409.659	2632.26346	4059.405	5749.326	6487.285	2657.80487	4117.565	2.154762654	0.316981057	0.316136969	-0.000844088
4/10/2022	HEK293T	11	Ash1	300	E9	Trial2	206.18	0.778	5444.164	7558.738	3673.52315	5262.147	5438.672	7534.828	3654.79764	5250.18	1.482000733	0.402900767	0.401914537	-0.00098623
4/10/2022	HEK293T	11	Ash1	300	E9	Trial2	239.98	0.584	9806.669	11573.042	5294.22674	5690.951	9255.155	10875.761	4939.63179	5425.774	1.852332641	0.350590245	0.34798915	-0.002601095
4/10/2022	HEK293T	11	Ash1	300	E9	Trial2	605.02	0.395	6031.986	7638.207	3492.88804	4991.402	5905.969	7412.324	3368.26898	4809.955	1.726933681	0.366712255	0.363185524	-0.003526731
4/10/2022	HEK293T	11	Ash1	300	E9	Trial2	187.59	0.628	7786.117	7833.459	3074.56539	3327.64	8665.847	8733.018	3450.75121	3628.252	2.532428494	0.283091364	0.284795382	0.001704018
4/10/2022	HEK293T	11	Ash1	300	E9	Trial2	608.4	0.946	7403.189	8068.303	3414.86615	3840.772	7560.136	8244.545	3489.5369	3937.558	2.167929481	0.315663592	0.315804543	0.000140951
4/10/2022	HEK293T	11	Ash1	300	E9	Trial2	238.29	0.605	7693.575	9518.333	4568.83357	4588.972	7809.291	9434.05	4443.9499	4479.873	1.683925423	0.372588594	0.36267547	-0.009913124
4/10/2022	HEK293T	11	Ash1	300	E9	Trial2	162.24	0.379	5971.438	6890.083	3166.05485	2942.979	6453.917	7494.104	3482.41614	3111.115	1.886081664	0.346490542	0.350472965	0.003982423
4/10/2022	HEK293T	11	Ash1	300	E9	Trial2	190.97	0.636	5885.814	6904.026	3188.55334	3136.796	6487.823	7675.912	3604.66752	3329.991	1.84591988	0.351380236	0.35716333	0.005783094
4/10/2022	HEK293T	11	Ash1	300	E9	Trial2	163.93	0.649	4203.093	5691.052	2643.32768	4316.237	4153.814	5572.979	2563.54813	4252.155	1.590076415	0.386088995	0.381630182	-0.004458813
4/10/2022	HEK293T	11	Ash1	300	E9	Trial2	175.76	0.383	5202.394	5931.481	2608.14917	2979.279	5533.529	6324.615	2798.90213	3120.75	1.994668886	0.333926734	0.335904622	0.001977888
4/10/2022	HEK293T	11	Ash1	300	E9	Trial2	201.11	0.735	4434.202	5679.328	2506.4371	4330.336	4333.496	5569.555	2464.62515	4253.563	1.769125585	0.361124828	0.362545047	0.001420219
4/10/2022	HEK293T	11	Ash1	300	E9	Trial2	349.83	0.593	4340.01	5402.855	2333.24432	4049.502	4567.676	5688.652	2460.51039	4248.807	1.860075245	0.349641151	0.350091795	0.000450644
4/10/2022	HEK293T	11	Ash1	300	E9	Trial2	180.83	0.716	9190.897	12240.271	6023.25643	7083.364	8276.317	11198.626	5556.56204	6608.505	1.525901662	0.395898231	0.401692375	0.005794144
4/10/2022	HEK293T	11	Ash1	300	E9	Trial2	336.31	0.666	5787.879	7173.849	3200.29005	4768.332	5381.588	6676.005	2982.94458	4425.362	1.80854826	0.356055837	0.356618203	0.000562367
4/10/2022	HEK293T	11	Ash1	300	E9	Trial2	444.47	0.684	3581.783	4460.844	1933.42915	3310.894	3581.152	4431.867	1901.07265	3330.441	1.852554566	0.35056297	0.346770293	-0.003792676
4/10/2022	HEK293T	11	Ash1	300	E9	Trial2	528.97	0.8	10745.834	13898.671	6695.30889	7937.211	10778.562	13862.834	6647.67804	7907.99	1.604979572	0.38388017	0.381475179	-0.00240499
4/10/2022	HEK293T	11	Ash1	300	E9	Trial2	569.53	0.675	7376.68	10732.137	5351.67943	7741.143	7325.867	10641.863	5297.47608	7693.039	1.378385999	0.420453198	0.419657142	-0.000796056
4/10/2022	HEK293T	11	Ash1	300	E9	Trial2	447.85	0.552	4736.31	6258.147	2798.90799	4994.709	4661.917	6128.823	2724.3677	4913.891	1.692199249	0.371443533	0.368841415	-0.002602118
4/10/2022	HEK293T	11	Ash1	300	E9	Trial2	427.57	0.68	4864.621	5963.877	2486.0514	4734.613	4769.866	5847.708	2436.23526	4649.704	1.956766059	0.338207345	0.338079521	-0.000127825
4/10/2022	HEK293T	11	Ash1	300	E9	Trial2	559.39	0.545	7554.831	8727.625	3897.9228	4345.483	7622.749	8796.121	3915.5901	4423.547	1.938168452	0.340348083	0.339354743	-0.00099334
4/10/2022	HEK293T	11	Ash1	300	E9	Trial2	99.71	0.81	9143.44	8458.661	2992.16544	3265.644	9107.83	8564.373	3108.79335	3307.525	3.055793599	0.24656087	0.254472391	0.00791152
4/10/2022	HEK293T	11	Ash1	300	E9	Trial2	517.14	0.522	6880.516	8827.66	4071.49387	5839.435	6766.212	8696.34	4018.6015	5745.506	1.689924195	0.371757688	0.372616689	0.000859001
4/10/2022	HEK293T	11	Ash1	300	E9	Trial2	400.53	0.685	6316.101	8020.435	3767.02726	4767.759	6405.443	8131.409	3812.59031	4862.81	1.67668046	0.373597078	0.373123692	-0.000473387
4/10/2022	HEK293T	11	Ash1	300	E9	Trial2	91.26	0.895	7920.593	9472.259	4465.2508	4258.389	7495.648	9038.852	4291.7995	4075.574	1.773829367	0.360512442	0.36409914	0.003586698
4/10/2022	HEK293T	11	Ash1	300	E9	Trial2	319.41	0.752	5610.46	7229.619	3370.56462	4660.582	5623.709	7164.381	3310.64154	4595.651	1.664546043	0.37529845	0.370552009	-0.004746441
4/10/2022	HEK293T	11	Ash1	300	E9	Trial2	392.08	0.685	7411.905	10930.681	5521.613	7793.465	7493.724	11059.732	5598.6688	7838.892	1.342344166	0.426922744	0.427627622	0.000704878
4/10/2022	HEK293T	11	Ash1	300	E9	Trial2	527.28	0.574	7789.535	9765.145	4490.42088	6033.003	8254.529	10357.561	4783.37702	6312.019	1.734700423	0.365670767	0.366882306	0.001211539
4/10/2022	HEK293T	11	Ash1	300	E9	Trial2	385.32	0.56	4052.035	5390.364	2456.81872	4136.667	3928.193	5245.123	2398.904	4022.509	1.649301581	0.377457971	0.379147657	0.001689685
4/10/2022	HEK293T	11	Ash1	300	E9	Trial2	219.7	0.819	5034.385	5112.215	2082.77473	1901.138	4890.723	4975.361	2030.80159	1855.138	2.41715291	0.29264128	0.293403796	0.000762517
4/10/2022	HEK293T	11	Ash1	300	E9	Trial2	566.15	0.554	6317.504	7806.675	3373.15189	5711.821	6409.695	7951.033	3453.88699	5789.514	1.872878603	0.348082929	0.350165588	0.002082659
4/10/2022	HEK293T	11	Ash1	300	E9	Trial2	305.89	0.616	10457.326	13741.9	6847.23782	7117.26	10402.154	13678.597	6836.75916	6993.138	1.527232773	0.395689709	0.396588758	0.000899049
4/10/2022	HEK293T	11	Ash1	300	E9	Trial2	608.4	0.592	9067.708	12069.136	5866.56076	7351	8885.158	11848.355	5756.35642	7278.236	1.545659948	0.392825444	0.393153075	0.000327631
4/10/2022	HEK293T	11	Ash1	300	E9	Trial2	212.94	0.672	8274.825	11489.786	5994.12462	5842.127	8320.723	11599.802	6078.45903	5849.262	1.380489317	0.4200817	0.422139189	0.002057489
4/10/2022	HEK293T	11	Ash1	300	E9	Trial2	322.79	0.733	6737.717	9541.078	4902.84906	5617.047	6788.712	9608.869	4946.24383	5603.199	1.374245243	0.421186481	0.421496587	0.000310106
4/10/2022	HEK293T	11	Ash1	300	E9	Trial2	290.68	0.498	6825.029	9184.953	4563.84467	5283.384	6752.628	9057.721	4478.51787	5264.791	1.495456023	0.40072836	0.398758766	-0.001969594
4/10/2022	HEK293T	11	Ash1	300	E9	Trial2	123.37	0.459	7279.767	7137.068	2747.61134	2795.685	8410.356	8360.589	3288.75223	3233.411	2.649489356	0.274010938	0.28111136	0.007100423
4/10/2022	HEK293T	11	Ash1	300	E9	Trial2	414.05	0.463	7452.024	9393.449	4336.79036	5826.768	6971.225	8934.024	4166.54558	5645.943	1.718327007	0.367873327	0.374091525	0.006218198
4/10/2022	HEK293T	11	Ash1	300	E9	Trial2	187.59	0.969	8190.613	12873.027	6981.92397	8158.306	8058.243	12347.388	6557.78936	7993.315	1.173116899	0.460168526	0.448670966	-0.01149756
4/10/2022	HEK293T	11	Ash1	300	E9	Trial2	226.46	0.354	6485.843	11112.694	6559.94832	5869.731	6064.821	10278.112	6038.11274	5398.127	0.988703368	0.5028402	0.49889662	-0.00394358
4/10/2022	HEK293T	11	Ash1	300	E9	Trial2	410.67	0.793	7047.675	10670.79	5738.68964	6299.119	7323.407	11182.634	6056.93159	6548.93	1.228098302	0.448813232	0.452674015	0.003860783
4/10/2022	HEK293T	11	Ash1	300	E9	Trial2	243.36	0.6	3932.931	4301.319	1756.31222	2423.965	4198.542	4636.201	1918.73523	2590.729	2.239311983	0.30870753	0.313658374	0.004950844
4/10/2022	HEK293T	11	Ash1	300	E9	Trial2	258.57	0.434	6634.242	8049.751	3768.2455	4028.196	6452.614	7728.157	3575.30877	3857.699	1.760565229	0.362244655	0.356535332	-0.005709324
4/10/2022	HEK293T	11	Ash1	300	E9	Trial2	501.93	0.825	7814.983	10685.431	5227.52512	6926.131	7744.721	10600.73	5192.63737	6859.95	1.494968043	0.400806737	0.401367669	0.000560932
4/10/2022	HEK293T	11	Ash1	300	E9	Trial2	517.14	0.536	7400.235	10386.435	5116.47971	7093.846	6818.765	9469.837	4620.23282	6503.467	1.446352848	0.408771777	0.403901888	-0.004869888
4/10/2022	HEK293T	11	Ash1	300	E9	Trial2	108.16	0.621	7115.75	10214.531	5610.64511	4381.781	7105.562	10128.938	5520.39942	4434.688	1.268258794	0.440866802	0.437226064	-0.003640737
4/10/2022	HEK293T	11	Ash1	300	E9	Trial2	375.18	0.626	9859.383	16327.005	9385.96216	9029.315	9587.482	15955.726	9193.73606	8845.392	1.050439244	0.487700381	0.489517561	0.001817181
4/10/2022	HEK293T	11	Ash1	300	E9	Trial2	282.23	0.901	3444.91	5009.323	2385.21119	4201.629	3367.198	4894.898	2293.71873	4297.707	1.444278819	0.409118629	0.405185033	-0.003933597
4/10/2022	HEK293T	11	Ash1	300	E9	Trial2	346.45	0.816	7842.99	11275.517	5669.43548	7627.878	8232.585	11885.186	6004.81497	7984.742	1.383381119	0.419572007	0.421763453	0.002191446
4/10/2022	HEK293T	11	Ash1	300	E9	Trial2	136.89	0.487	13939.494	18427.914	9609.3198	7529.802	13967.766	18437.766	9589.08606	7609.284	1.450622343	0.408059611	0.407061437	-0.000998174
4/10/2022	HEK293T	11	Ash1	300	E9	Trial2	224.77	0.494	6902.94	9080.992	4363.50813	5573.293	6345.038	8319.354	3975.40955	5163.549	1.581970239	0.387301133	0.385197399	-0.002103735
4/10/2022	HEK293T	11	Ash1	300	E9	Trial2	287.3	0.928	6448.253	7125.018	3162.29819	2869.188	6980.735	7906.753	3525.25124	3587.959	2.039103403	0.329044415	0.335546912	0.006502497
4/10/2022	HEK293T	11	Ash1	300	E9	Trial2	236.6	0.397	6697.05	8067.221	3868.80017	3415.707	6734.771	8142.521	3911.1242	3484.043	1.731040557	0.366160802	0.367383308	0.001222507
4/10/2022	HEK293T	11	Ash1	300	E9	Trial2	626.99	0.435	7001.776	10254.432	5239.13255	6865.043	6773.434	9958.568	5095.68275	6699.817	1.336438033	0.428001935	0.429322826	0.001320891
4/10/2022	HEK293T	11	Ash1	300	E9	Trial2	103.09	0.71	10276.672	12613.672	6031.98515	5973.951	11089.508	13626.64	6541.71029	6355.213	1.703696502	0.369863999	0.371029964	0.001165965
4/10/2022	HEK293T	11	Ash1	300	E9	Trial2	549.25	0.713	8628.388	12445.179	6185.57461	8876.625	8954.369	12968.557	6451.53217	9322.154	1.394921013	0.417550305	0.418770191	0.001219885
4/10/2022	HEK293T	11	Ash1	300	E9	Trial2	561.08	0.812	6205.217	8648.633	4093.97931	6662.572	6008.497	8346.916	3939.26517	6437.618	1.515693297	0.397504736	0.39599511	-0.001509626
4/10/2022	HEK293T	11	Ash1	300	E9	Trial2	370.11	0.567	6633.21	8786.703	4157.84401	5859.251	6761.315	8939.708	4237.19522	5889.557	1.595348451	0.385304717	0.385251742	-5.30E-05
4/10/2022	HEK293T	11	Ash1	300	E9	Trial2	437.71	0.622	7181.529	10178.529	5093.59089	6730.146	7327.49	10385.502	5198.47872	6860.282	1.409914764	0.414952435	0.415016103	6.37E-05
4/10/2022	HEK293T	11	Ash1	300	E9	Trial2	361.66	0.912	8928.005	12355.897	5918.35063	8977.388	8779.897	12148.626	5811.68356	8861.037	1.508529244	0.398639961	0.398290201	-0.00034976
4/10/2022	HEK293T	11	Ash1	300	E9	Trial2	471.51	0.82	6872.588	9311.691	4396.46313	6698.717	6912.247	9339.004	4405.17252	6686.003	1.563208378	0.390136053	0.389238246	-0.000897807
4/10/2022	HEK293T	11	Ash1	300	E9	Trial2	486.72	0.425	5035.785	7088.944	3407.17117	5330.562	4948.5	6943.257	3331.6818	5204.58	1.477995894	0.40355192	0.402368194	-0.001183725
4/10/2022	HEK293T	11	Ash1	300	E9	Trial2	545.87	0.463	8535.554	11996.186	6071.37301	7373.523	8324.65	11681.548	5898.82749	7213.979	1.405868818	0.41565026	0.414724704	-0.000925556
4/10/2022	HEK293T	11	Ash1	300	E9	Trial2	574.6	0.861	5825.262	6847.885	2848.92136	4797.762	5726.083	6750.971	2806.55944	4787.303	2.044725447	0.328436839	0.328920315	0.000483477
4/10/2022	HEK293T	11	Ash1	300	E9	Trial2	160.55	0.644	7332.779	10808.189	5960.84819	5057.726	7151.084	10501.158	5781.79139	4891.011	1.230156979	0.448398929	0.447061556	-0.001337373
4/10/2022	HEK293T	11	Ash1	300	E9	Trial2	297.44	0.833	9157.312	14175.642	7551.0456	9322.216	8427.449	12967.057	6874.4858	8558.017	1.212721057	0.451932247	0.449255986	-0.002676262
4/10/2022	HEK293T	11	Ash1	300	E9	Trial2	278.85	0.778	6754.46	8731.467	4166.81933	5183.073	6580.812	8540.424	4087.84394	5077.63	1.621011007	0.381532163	0.383163911	0.001631748
4/10/2022	HEK293T	11	Ash1	300	E9	Trial2	138.58	0.782	7404.671	9812.342	4649.72206	6516.549	7442.476	9842.073	4653.79298	6546.146	1.592497552	0.385728426	0.384729621	-0.000998805
4/10/2022	HEK293T	11	Ash1	300	E9	Trial2	141.96	0.594	8295.464	11226.702	5611.15424	6415.536	8651.667	11627.333	5789.9196	6589.631	1.478388161	0.403488047	0.40091991	-0.002568137
4/10/2022	HEK293T	11	Ash1	300	E9	Trial2	292.37	0.409	9925.168	14180.977	7368.04251	8171.555	9798.22	13797.271	7102.94973	7901.393	1.347056289	0.426065623	0.420263795	-0.005801828
4/10/2022	HEK293T	11	Ash1	300	E9	Trial2	358.28	0.856	5258.354	8372.533	4390.93649	6287.731	5177.028	8280.387	4348.38367	6253.571	1.197547269	0.455052783	0.45650349	0.001450707
4/10/2022	HEK293T	11	Ash1	300	E9	Trial2	588.12	0.864	4313.402	5469.753	2384.77689	4204.595	4254.934	5361.215	2320.06504	4137.026	1.808723499	0.356033622	0.352861655	-0.003171967
4/10/2022	HEK293T	11	Ash1	300	E9	Trial2	86.19	0.741	9506.529	10921.471	5052.16305	4372.882	9111.765	10243.432	4625.72258	4149.863	1.881675018	0.347020394	0.336722603	-0.010297791
4/10/2022	HEK293T	11	Ash1	300	E9	Trial2	324.48	0.709	6264.13	7433.078	3249.98845	4542.635	6284.193	7500.537	3278.90173	4689.542	1.927431465	0.341596383	0.34287036	0.001273977
4/10/2022	HEK293T	11	Ash1	300	E9	Trial2	133.51	0.659	5758.57	6817.38	3184.21454	3058.544	4925.152	5762.165	2657.82	2600.076	1.808474249	0.356065219	0.350498459	-0.005566761
4/10/2022	HEK293T	11	Ash1	300	E9	Trial2	267.02	0.657	7041.487	8915.931	3971.62623	6380.614	6944.677	8754.994	3864.99882	6364.823	1.772948055	0.360627022	0.357549929	-0.003077093
4/10/2022	HEK293T	11	Ash1	300	E9	Trial2	162.24	0.985	4365.333	5970.312	2703.89688	5014.677	4266.896	5827.573	2633.97622	4906.01	1.614459868	0.382488181	0.381687435	-0.000800746
4/10/2022	HEK293T	11	Ash1	300	E9	Trial2	121.68	0.795	6033.986	8406.194	4111.09235	5774.153	6272.083	8770.652	4296.82926	6050.625	1.467733022	0.405230222	0.406553594	0.001323372
4/10/2022	HEK293T	11	Ash1	300	E9	Trial2	241.67	0.881	9470.622	10300.098	4511.58425	4047.811	8998.993	9770.902	4266.00822	3870.671	2.099178797	0.322666121	0.321598781	-0.00106734
4/10/2022	HEK293T	11	Ash1	300	E9	Trial2	190.97	0.769	5070.177	6956.655	3499.60969	4051.85	4922.531	6807.974	3426.44222	4066.265	1.448783564	0.408366021	0.410402828	0.002036807
4/10/2022	HEK293T	11	Ash1	300	E9	Trial2	354.9	0.794	6129.514	7911.829	3565.6759	5776.372	6269.152	8127.876	3663.51905	6008.981	1.719032849	0.36777783	0.368835234	0.001057404
4/10/2022	HEK293T	11	Ash1	300	E9	Trial2	241.67	0.587	4007.51	5314.21	2351.43822	4414.692	3867.049	5128.497	2265.11389	4283.406	1.70428037	0.369784143	0.369382538	-0.000401606
4/10/2022	HEK293T	11	Ash1	300	E9	Trial2	463.06	0.482	8436.435	11076.303	5291.82132	6911.427	7910.745	10407.215	4956.01981	6623.686	1.594240336	0.385469298	0.385179949	-0.000289349
4/10/2022	HEK293T	11	Ash1	300	E9	Trial2	559.39	0.701	5769.323	7420.946	3329.10891	5442.61	5707.193	7340.734	3289.27647	5403.396	1.732993169	0.365899195	0.365618589	-0.000280606
4/10/2022	HEK293T	11	Ash1	300	E9	Trial2	405.6	0.826	9347.037	11981.566	5682.94141	7077.342	9566.737	12289.746	5840.55337	7256.958	1.644753364	0.378107091	0.379077257	0.000970166
4/10/2022	HEK293T	11	Ash1	300	E9	Trial2	207.87	0.772	6635.105	10469.658	5702.23447	6583.252	6602.87	10403.943	5663.04379	6533.569	1.163597364	0.462193205	0.461689515	-0.00050369
4/10/2022	HEK293T	11	Ash1	300	E9	Trial2	182.52	0.811	3906.685	4509.741	1976.45656	2435.481	3811.074	4420.815	1937.29467	2440.269	1.976610607	0.335952576	0.337016427	0.001063851
4/10/2022	HEK293T	11	Ash1	300	E9	Trial2	201.11	0.798	6174.311	8334.303	3933.1713	5940.773	6117.924	8271.832	3905.85278	5913.05	1.569804753	0.389134622	0.389658795	0.000524173
4/10/2022	HEK293T	11	Ash1	300	E9	Trial2	174.07	0.485	3057.039	4042.058	1828.57722	3122.369	2940.291	3868.709	1738.35331	3010.534	1.671812908	0.374277704	0.371550645	-0.002727059
4/10/2022	HEK293T	11	Ash1	300	F9	Trial2	214.63	0.73	3058.898	3367.772	1165.57197	3057.811	5620.764	5967.268	2037.89353	5001.945	2.624375053	0.275909636	0.266090176	-0.00981946
4/10/2022	HEK293T	11	Ash1	300	F9	Trial2	258.57	0.575	7861.562	10174.098	4682.74169	6972.255	8175.144	11503.013	5623.17191	8142.183	1.678837425	0.373296263	0.407525958	0.034229695
4/10/2022	HEK293T	11	Ash1	300	F9	Trial2	390.39	0.86	8303.714	11512.927	5447.64579	8759.541	12393.991	17026.143	7969.99578	13091.221	1.524275682	0.396153244	0.391376987	-0.004776257
4/10/2022	HEK293T	11	Ash1	300	F9	Trial2	425.88	0.554	7814.67	10660.52	4826.58457	8906.107	10812.65	15163.075	6997.71886	12813.956	1.619089003	0.381812149	0.3929014	0.011089251
4/10/2022	HEK293T	11	Ash1	300	F9	Trial2	216.32	0.776	8925.289	10319.438	4247.92135	7058.492	9498.039	10978.531	4524.25212	7475.359	2.101095634	0.322466676	0.32264714	0.000180464
4/10/2022	HEK293T	11	Ash1	300	F9	Trial2	89.57	0.517	8037.868	7795.509	2921.85011	3229.415	13853.547	15161.962	6220.00781	8418.812	2.75095152	0.26659902	0.309860803	0.043261783
4/10/2022	HEK293T	11	Ash1	300	F9	Trial2	419.12	0.791	6254.008	7817.923	3195.65967	6882.311	8865.157	11655.282	5060.13668	9982.169	1.957031926	0.338176937	0.363377376	0.025200439
4/10/2022	HEK293T	11	Ash1	300	F9	Trial2	388.7	0.674	6876.961	9010.748	3888.64673	7775.326	8231.97	11129.426	4935.39908	9637.278	1.768471522	0.361210145	0.374820441	0.013610296
4/10/2022	HEK293T	11	Ash1	300	F9	Trial2	114.92	0.707	9060.427	11125.853	4890.82161	7542.132	9466.735	12918.544	6024.3516	9878.015	1.852536797	0.350565153	0.38889148	0.038326327
4/10/2022	HEK293T	11	Ash1	300	F9	Trial2	265.33	0.612	5604.261	6858.86	2568.30991	6948.904	6904.178	9031.382	3798.96633	8280.007	2.182081289	0.314259728	0.354939279	0.040679551
4/10/2022	HEK293T	11	Ash1	300	F9	Trial2	192.66	0.651	10107.211	13200.544	6165.05887	8835.07	6588.395	8069.658	3417.38194	6107.509	1.639434629	0.378869016	0.341540888	-0.037328128
4/10/2022	HEK293T	11	Ash1	300	F9	Trial2	490.1	0.665	7717.973	9860.728	4357.01632	7437.821	11254.665	14603.524	6591.50789	10773.914	1.771389509	0.360829828	0.369351341	0.008521513
4/10/2022	HEK293T	11	Ash1	300	F9	Trial2	304.2	0.669	5750.044	6433.789	2468.62059	4829.711	16177.938	17739.672	7183.46308	10431.062	2.329253845	0.300367604	0.307492819	0.007125215
4/10/2022	HEK293T	11	Ash1	300	F9	Trial2	202.8	0.564	3790.3	4490.925	1646.68027	4396.767	23744.533	36257.227	17975.21668	29986.357	2.301782604	0.3028667	0.430856293	0.127989593
4/10/2022	HEK293T	11	Ash1	300	F9	Trial2	616.85	0.813	4348.586	5410.066	2258.97106	4454.444	8357.079	10388.548	4773.2027	6242.597	1.925029531	0.34187689	0.363526298	0.021649408
4/10/2022	HEK293T	11	Ash1	300	F9	Trial2	275.47	0.706	10852.951	13686.755	6629.81182	6867.785	17269.479	23179.883	11410.40478	13771.865	1.636992315	0.379219914	0.397853941	0.018634026
4/10/2022	HEK293T	11	Ash1	300	F9	Trial2	196.04	0.917	4340.112	5261.285	2004.98155	5031.811	5235.448	6499.336	2585.02527	5997.491	2.164664308	0.315989281	0.330545887	0.014556605
4/10/2022	HEK293T	11	Ash1	300	F9	Trial2	140.27	0.683	6466.35	6778.759	2494.03192	4513.482	18853.674	25081.41	11466.50961	19065.543	2.592729447	0.278339913	0.378180744	0.099840832
4/10/2022	HEK293T	11	Ash1	300	F9	Trial2	162.24	0.614	4962.396	6389.667	2970.65385	4152.333	15425.667	22861.49	11935.25649	14477	1.670472647	0.374465547	0.436215411	0.061749864
4/10/2022	HEK293T	11	Ash1	300	F9	Trial2	283.92	0.685	4355.827	5177.018	2018.74399	4472.03	5399.417	6585.869	2645.84648	5675.429	2.157691625	0.316687036	0.328870084	0.012183049
4/10/2022	HEK293T	11	Ash1	300	F9	Trial2	165.62	0.826	9564.449	13458.266	6666.27904	9067.521	16688.111	24085.643	12033.2458	16882.623	1.434750772	0.410719656	0.418965089	0.008245433
4/10/2022	HEK293T	11	Ash1	300	F9	Trial2	114.92	0.549	7300.574	8931.515	3939.81922	5907.324	14046.721	18546.662	8781.12815	12214.588	1.853022586	0.350505462	0.384667346	0.034161884
4/10/2022	HEK293T	11	Ash1	300	F9	Trial2	218.01	0.666	8462.356	11322.209	5131.81152	8975.52	17459.65	25021.598	12305.92567	18221.357	1.648999767	0.377500977	0.413428109	0.035927132
4/10/2022	HEK293T	11	Ash1	300	F9	Trial2	96.33	0.495	7851.544	8957.018	3966.00293	4366.825	12470.123	13640.456	5863.21755	6147.754	1.979712103	0.335602892	0.31981174	-0.015791152
4/10/2022	HEK293T	11	Ash1	300	F9	Trial2	167.31	0.921	3418.848	4115.576	1506.06251	4197.495	4253.687	5226.697	2026.50934	4977.545	2.27005717	0.305805051	0.322682482	0.016877431
4/10/2022	HEK293T	11	Ash1	300	F9	Trial2	273.78	0.843	3988.827	4199.846	1316.70165	4047.716	6421.889	7642.698	2931.90861	6879.938	3.029408371	0.248175392	0.313445804	0.065270412
4/10/2022	HEK293T	11	Ash1	300	F9	Trial2	256.88	0.874	5358.355	6153.033	2178.2662	5972.835	8255.44	10431.099	4374.12821	8850.461	2.459917433	0.289024238	0.346340282	0.057316043
4/10/2022	HEK293T	11	Ash1	300	F9	Trial2	250.12	0.731	11190.723	16050.831	8230.37755	9944.054	23976.756	37959.445	20522.48211	24890.959	1.359685255	0.423785332	0.461187269	0.037401937
4/10/2022	HEK293T	11	Ash1	300	F9	Trial2	483.34	0.572	6718.86	9493.664	4872.63084	5579.144	12678.812	18216.762	9441.41413	10818.829	1.378897811	0.420362739	0.426822677	0.006459938
4/10/2022	HEK293T	11	Ash1	300	F9	Trial2	172.38	0.753	3924.461	4659.421	1803.12598	4085.951	4943.833	6073.539	2506.3363	4984.059	2.176476321	0.314814247	0.336413335	0.021599088
4/10/2022	HEK293T	11	Ash1	300	F9	Trial2	126.75	0.862	3618.867	3992.533	1414.26069	3475.12	8470.146	10620.986	4575.45022	8191.36	2.558840124	0.280990425	0.350727567	0.069737142
4/10/2022	HEK293T	11	Ash1	300	F9	Trial2	464.75	0.775	7999.16	9620.418	3813.58702	8248.822	14064.065	18422.557	8021.93549	15508.774	2.097542277	0.322836595	0.363213588	0.040376994
4/10/2022	HEK293T	11	Ash1	300	F9	Trial2	456.3	0.574	5553.7	7069.141	2993.40312	5959.352	9410.452	12662.159	5700.62698	10389.434	1.855313093	0.35022429	0.377248176	0.027023886
4/10/2022	HEK293T	11	Ash1	300	F9	Trial2	128.44	0.505	11678.75	13747.224	5903.95165	8702.815	17809.289	25389.631	12671.21283	17260.5	1.978124262	0.335781825	0.415715361	0.079933536
4/10/2022	HEK293T	11	Ash1	300	F9	Trial2	187.59	0.906	3809.045	4269.892	1526.66748	3812.793	7191.973	9034.712	3787.82107	7553.396	2.495006313	0.286122516	0.344981067	0.058858551
4/10/2022	HEK293T	11	Ash1	300	F9	Trial2	138.58	0.512	11676.402	11757.695	4446.13968	5910.854	9883.122	10580.598	4038.21196	6864.902	2.626188748	0.275771635	0.290073636	0.014302001
4/10/2022	HEK293T	11	Ash1	300	F9	Trial2	153.79	0.719	7386.198	11967.462	6283.37394	9312.648	12857.594	20601.34	10647.44119	16523.021	1.175514631	0.459661354	0.452985546	-0.006675808
4/10/2022	HEK293T	11	Ash1	300	F9	Trial2	153.79	0.854	4033.626	4805.561	1815.8461	4483.648	3584.363	4262.231	1615.69549	3930.648	2.221347944	0.310429056	0.310707176	0.000278121
4/10/2022	HEK293T	11	Ash1	300	F9	Trial2	157.17	0.797	3575.28	3895.054	1368.1073	3326.57	3401.247	3724.957	1320.44962	3167.613	2.613303796	0.27675503	0.279655752	0.002900722
4/10/2022	HEK293T	11	Ash1	300	F9	Trial2	304.2	0.586	3268.411	3589.817	1332.19226	2765.089	5976.35	7666.178	3322.09741	6192.711	2.453407889	0.289569038	0.357274421	0.067705383
4/10/2022	HEK293T	11	Ash1	300	F9	Trial2	327.86	0.799	6704.077	9205.943	4098.27363	8181.624	9788.613	13536.727	6084.95429	11914.778	1.635829524	0.379387207	0.383338803	0.003951597
4/10/2022	HEK293T	11	Ash1	300	F9	Trial2	507	0.453	7282.563	9814.213	4308.39854	8663.453	8378.967	11580.656	5171.22603	10360.934	1.69031786	0.37170329	0.381634861	0.009931571
4/10/2022	HEK293T	11	Ash1	300	F9	Trial2	351.52	0.54	5283.043	6854.197	2828.179	6452.659	9606.817	12322.005	5360.13877	9843.438	1.868001636	0.348674836	0.35813153	0.009456694
4/10/2022	HEK293T	11	Ash1	300	F9	Trial2	486.72	0.543	6238.885	10606.774	5894.53963	7398.028	7055.427	10991.552	5649.34823	8435.934	1.058417687	0.48581005	0.444663375	-0.041146676
4/10/2022	HEK293T	11	Ash1	300	F9	Trial2	229.84	0.592	3585.103	4166.625	1624.11787	3381.066	8561.802	12716.698	6401.19673	9356.559	2.207415525	0.311777502	0.427801729	0.116024227
4/10/2022	HEK293T	11	Ash1	300	F9	Trial2	236.6	0.838	4923.15	5936.957	2283.70932	5494.622	5352.128	6461.628	2516.80616	5832.6	2.155769106	0.316879964	0.319840795	0.002960832
4/10/2022	HEK293T	11	Ash1	300	F9	Trial2	576.29	0.836	10267.646	13085.739	5780.07953	9809.511	14231.701	18747.08	8421.45107	14646.46	1.7763849	0.360180607	0.371756259	0.011575652
4/10/2022	HEK293T	11	Ash1	300	F9	Trial2	148.72	0.754	3131.364	3704.659	1443.98837	3163.409	5590.818	7153.239	3000.85442	6259.216	2.168552092	0.315601565	0.349274771	0.033673206
4/10/2022	HEK293T	11	Ash1	300	F9	Trial2	221.39	0.598	8451.764	11053.152	4754.7935	9573.282	14021.756	17790.352	7587.66562	14585.03	1.777524934	0.360032772	0.351127659	-0.008905113
4/10/2022	HEK293T	11	Ash1	300	F9	Trial2	326.17	0.628	7747.187	9078.658	3763.84913	6362.104	8662.782	9691.29	3889.62016	6370.502	2.058314968	0.32697744	0.309870582	-0.017106859
4/10/2022	HEK293T	11	Ash1	300	F9	Trial2	439.4	0.702	5603.708	7410.912	3303.4825	5986.654	6144.227	8445.012	3811.75417	7246.408	1.696303219	0.370878169	0.382860725	0.011982557
4/10/2022	HEK293T	11	Ash1	300	F9	Trial2	255.19	0.651	9508.762	10034.318	3866.12316	5939.742	10194.907	12039.622	5201.96227	7549.258	2.4595083	0.289058419	0.337858442	0.048800023
4/10/2022	HEK293T	11	Ash1	300	F9	Trial2	430.95	0.554	5045.471	7594.541	3789.37802	5952.965	5906.839	7664.62	3326.50201	6355.228	1.331477349	0.428912595	0.360270676	-0.068641919
4/10/2022	HEK293T	11	Ash1	300	F9	Trial2	192.66	0.567	8958.07	13414.421	6903.87539	9277.729	13091.526	19605.342	10060.52665	13717.403	1.297542249	0.435247709	0.434541455	-0.000706254
4/10/2022	HEK293T	11	Ash1	300	F9	Trial2	471.51	0.458	6324.699	7980.556	3572.64427	5556.954	11652.154	15350.613	7117.40476	10829.298	1.770313113	0.360970027	0.379199365	0.018229338
4/10/2022	HEK293T	11	Ash1	300	F9	Trial2	170.69	0.531	5588.515	8679.327	4557.15929	6106.604	14803.099	23677.713	12581.4922	17108.307	1.226315484	0.449172638	0.459436919	0.01026428
4/10/2022	HEK293T	11	Ash1	300	F9	Trial2	263.64	0.724	6841.083	9430.436	4371.93167	7540.686	8369.333	12007.538	5960.41614	8480.923	1.564773541	0.389897971	0.415946998	0.026049027
4/10/2022	HEK293T	11	Ash1	300	F9	Trial2	140.27	0.823	3127.723	3534.759	1302.34792	3024.831	4825.759	5514.301	2011.94118	4972.145	2.401603252	0.293979023	0.294242381	0.000263358
4/10/2022	HEK293T	11	Ash1	300	F9	Trial2	537.42	0.862	9197.186	10111.606	3932.86522	6864.38	13927.227	16851.836	7106.3894	12442.191	2.338545942	0.299531598	0.337858658	0.03832706
4/10/2022	HEK293T	11	Ash1	300	F9	Trial2	152.1	0.892	3337.722	3912.722	1493.76689	3420.855	6831.611	10274.566	5223.4289	7528.333	2.234432978	0.309173202	0.43329835	0.124125148
4/10/2022	HEK293T	11	Ash1	300	F9	Trial2	338	0.679	7747.675	9447.31	4230.66705	5844.08	9867.46	12210.595	5548.58225	7538.205	1.831312866	0.353193041	0.359922616	0.006729575
4/10/2022	HEK293T	11	Ash1	300	F9	Trial2	98.02	0.654	8935.293	11157.845	5138.98782	6753.431	8782.569	11585.793	5379.24899	8167.276	1.738726246	0.365133245	0.379841698	0.014708453
4/10/2022	HEK293T	11	Ash1	300	F9	Trial2	231.53	0.851	4154.379	4981.511	1979.77493	4210.08	9231.511	12609.847	5884.45044	9645.767	2.098409742	0.32274621	0.389287209	0.066540999
4/10/2022	HEK293T	11	Ash1	300	F9	Trial2	393.77	0.523	7863.197	10290.464	4498.15077	8551.678	10610.099	14050.429	6399.6802	10670.507	1.748095473	0.363888376	0.376235348	0.012346972
4/10/2022	HEK293T	11	Ash1	300	F9	Trial2	270.4	0.921	9092.182	12634.7	6196.11368	8524.894	12212.906	17152.568	8389.91907	12051.625	1.467400772	0.405284788	0.407221779	0.00193699
4/10/2022	HEK293T	11	Ash1	300	F9	Trial2	153.79	0.872	3455.67	4143.802	1507.35259	4236.549	13399.429	15129.022	6059.36733	10357.67	2.292542583	0.303716649	0.311394766	0.007678117
4/10/2022	HEK293T	11	Ash1	300	F9	Trial2	277.16	0.85	5358.573	7003.5	3202.29381	5058.75	18052.781	22137.031	9768.62845	14739.098	1.673354576	0.374061866	0.351119107	-0.022942758
4/10/2022	HEK293T	11	Ash1	300	F9	Trial2	459.68	0.503	7007.221	8333.188	3306.25206	6911.099	6892.584	8331.022	3287.65123	7317.375	2.119384993	0.320576012	0.322944525	0.002368513
4/10/2022	HEK293T	11	Ash1	300	F9	Trial2	86.19	0.456	6740.843	10562.687	5962.57607	5407.706	12527.372	18913.902	10121.43017	11331.393	1.130525283	0.469367816	0.446885892	-0.022481924
4/10/2022	HEK293T	11	Ash1	300	F9	Trial2	449.54	0.744	9125.139	10411.067	4068.0819	7929.797	13475.24	15678.685	6424.52707	11117.267	2.24310602	0.30834638	0.322844335	0.014497956
4/10/2022	HEK293T	11	Ash1	300	F9	Trial2	104.78	0.833	7418.855	8794.549	4010.43948	4484.823	15834.871	17467.871	7497.76427	8303.29	1.849885789	0.350891255	0.321342368	-0.029548887
4/10/2022	HEK293T	11	Ash1	300	F9	Trial2	363.35	0.674	6333.749	8201.069	3458.18067	7294.744	9347.539	11467.702	4734.45596	9363.423	1.831526344	0.353166412	0.336206338	-0.016960074
4/10/2022	HEK293T	11	Ash1	300	F9	Trial2	317.72	0.761	4809.825	6570.968	2815.93487	6346.452	17198.361	20481.086	8774.82568	13637.521	1.708073951	0.369266135	0.337841705	-0.031424429
4/10/2022	HEK293T	11	Ash1	300	F9	Trial2	346.45	0.86	8339.629	10581.595	4409.08179	9223.736	12869.526	16286.634	6958.86024	13194.342	1.891466159	0.345845306	0.350954443	0.005109136
4/10/2022	HEK293T	11	Ash1	300	F9	Trial2	226.46	0.805	7075	8684.06	3489.63227	7603.567	27645.979	32474.27	14183.18548	19151.135	2.027434255	0.330312706	0.33907408	0.008761375
4/10/2022	HEK293T	11	Ash1	300	F9	Trial2	155.48	0.562	7669.38	10562.902	5110.88075	7301.315	7421.62	10334.326	4943.20602	7671.902	1.500598503	0.399904263	0.399779666	-0.000124596
4/10/2022	HEK293T	11	Ash1	300	F9	Trial2	334.62	0.528	6027.01	7522.823	3192.0322	5981.45	16742.748	25536.076	13032.54632	19104.596	1.888141981	0.346243366	0.437696641	0.091453276
4/10/2022	HEK293T	11	Ash1	300	F9	Trial2	290.68	0.794	5447.622	6407.657	2429.06836	5743.942	10973.256	13696.366	5842.78595	10725.023	2.242679576	0.30838693	0.347453103	0.039066172
4/10/2022	HEK293T	11	Ash1	300	F9	Trial2	145.34	0.581	7701.314	11763.407	6053.02621	8572.023	12161.151	18001.883	9004.70229	13430.372	1.272308054	0.440081176	0.425435354	-0.014645822
4/10/2022	HEK293T	11	Ash1	300	F9	Trial2	187.59	0.606	7614.838	11428.333	5618.92507	9334.441	16766.955	24432.107	11930.02706	19029.441	1.355212591	0.424590122	0.415724101	-0.008866021
4/10/2022	HEK293T	11	Ash1	300	F9	Trial2	192.66	0.605	11738.158	14346.271	6793.42561	7008.535	19031.596	25893.377	13169.17956	13881.324	1.727870249	0.366586351	0.408970881	0.042384531
4/10/2022	HEK293T	11	Ash1	300	F9	Trial2	99.71	0.682	3207.22	3764.305	1405.54548	3468.068	7508.695	9019.118	3784.38903	6605.898	2.281832958	0.304707769	0.33510678	0.030399011
4/10/2022	HEK293T	11	Ash1	300	F9	Trial2	207.87	0.719	3260.13	3936.691	1555.3627	3439.26	4981.163	6047.927	2482.74513	4869.292	2.096057723	0.322991394	0.332633399	0.009642005
4/10/2022	HEK293T	11	Ash1	300	F9	Trial2	295.75	0.556	7432.52	8125.366	3328.18274	4515.514	13375.485	16645.771	7382.71555	11442.36	2.233206702	0.309290464	0.355652964	0.0463625
4/10/2022	HEK293T	11	Ash1	300	F9	Trial2	94.64	0.627	9832.393	10410.054	4186.45722	5328.571	20757.322	26808.572	12487.68424	17471.09	2.348619007	0.298630569	0.375625865	0.076995296
4/10/2022	HEK293T	11	Ash1	300	F9	Trial2	121.68	0.794	3000.931	3750.347	1381.4553	4096.833	5241.694	7241.319	3341.92554	5901.556	2.172296852	0.315229011	0.389337566	0.074108555
4/10/2022	HEK293T	11	Ash1	300	F9	Trial2	258.57	0.785	5637.673	7018.556	2841.50718	6258.327	6375.869	8538.444	3824.91188	7022.745	1.984043201	0.335115792	0.374962655	0.039846863
4/10/2022	HEK293T	11	Ash1	300	F9	Trial2	603.33	0.558	6398.896	8171.588	3566.77517	6386.305	11538.075	14931.3	6697.65388	11149.823	1.794028414	0.357906167	0.36728194	0.009375773
4/10/2022	HEK293T	11	Ash1	300	F9	Trial2	280.54	0.844	5570.753	7475.361	3187.47085	7028.374	7148.361	9331.741	3924.67238	8518.091	1.747703199	0.363940327	0.354435162	-0.009505165
4/10/2022	HEK293T	11	Ash1	300	F9	Trial2	429.26	0.725	6925.642	8795.165	3953.85155	6161.701	12028.803	14753.409	6586.87566	9427.725	1.751619127	0.36342239	0.353834839	-0.009587551
4/10/2022	HEK293T	11	Ash1	300	F9	Trial2	525.59	0.575	6756.183	9774.122	4646.81949	8139.608	16532.055	23288.168	10967.14901	18731.736	1.453937045	0.407508417	0.398816962	-0.008691454
4/10/2022	HEK293T	11	Ash1	300	F9	Trial2	485.03	0.617	8138.062	9937.028	4678.80901	4973.927	9854.773	12483.467	5727.83632	8066.321	1.739344774	0.3650508	0.367578767	0.002527967
4/10/2022	HEK293T	11	Ash1	300	F9	Trial2	285.61	0.719	9200.651	12468.462	5717.1565	9868.213	12793.035	16407.201	7391.55594	11764.929	1.60930543	0.383243751	0.366197956	-0.017045795
4/10/2022	HEK293T	11	Ash1	300	F9	Trial2	485.03	0.805	7383.763	11050.307	5438.4743	8939.149	17649.023	27947.613	14672.01409	20640.088	1.357690152	0.424143944	0.453946266	0.029802322
4/10/2022	HEK293T	11	Ash1	300	F9	Trial2	174.07	0.59	5393.699	5995.175	2451.61241	3604.748	15196.262	19360.223	8815.33929	13109.815	2.200061877	0.312493957	0.367128339	0.054634381
4/10/2022	HEK293T	11	Ash1	300	F9	Trial2	94.64	0.445	4774.929	4878.25	1827.74855	2735.732	7801.321	9155.393	4086.54096	4916.589	2.612464937	0.276819296	0.343757437	0.066938141
4/10/2022	HEK293T	11	Ash1	300	F9	Trial2	579.67	0.67	6281.225	8493.708	3595.28079	8259.884	13066.332	16916.951	7300.40134	14165.23	1.747074948	0.364023559	0.358447338	-0.005576222
4/10/2022	HEK293T	11	Ash1	300	F9	Trial2	554.32	0.632	5312.107	7151.448	3081.62469	6602.14	13900.293	18536.977	8255.52932	15338.381	1.723800766	0.367134048	0.372612183	0.005478135
4/10/2022	HEK293T	11	Ash1	300	F9	Trial2	476.58	0.584	4295.475	4989.5	1971.76487	3900.702	5745.415	6520.099	2448.80124	5401.199	2.17849251	0.314614553	0.298845084	-0.015769469
4/10/2022	HEK293T	11	Ash1	300	F9	Trial2	194.35	0.378	9278.435	8832.504	3135.12063	4104.278	6750.104	6661.026	2394.92741	3623.913	2.959514512	0.252556215	0.261882907	0.009326692
4/10/2022	HEK293T	11	Ash1	300	F9	Trial2	219.7	0.543	6930.346	8011.369	3435.47288	4751.646	14631.346	18013.314	8070.79932	11515.27	2.017290266	0.331423202	0.355508222	0.024085021
4/10/2022	HEK293T	11	Ash1	300	F9	Trial2	108.16	0.926	6667.234	7607.031	3172.6693	4740.672	5951.578	7360.312	3254.55655	5007.469	2.101458857	0.32242891	0.35352042	0.031091509
4/10/2022	HEK293T	11	Ash1	300	F9	Trial2	414.05	0.695	5641.277	6840.229	2577.2893	6700.331	8479.065	10569.894	4232.98879	9700.004	2.188841198	0.31359354	0.332990157	0.019396617
4/10/2022	HEK293T	11	Ash1	300	F9	Trial2	170.69	0.474	8594.713	11921.02	5785.84614	8315.663	32177.574	51526.031	26816.40258	40292.18	1.485472097	0.402338051	0.454561705	0.052223654
4/10/2022	HEK293T	11	Ash1	300	F9	Trial2	532.35	0.443	4217.791	5205.118	2038.5381	4900.793	7587.911	9204.165	3741.58861	7584.124	2.069027309	0.325836136	0.330251886	0.00441575
4/10/2022	HEK293T	11	Ash1	300	F9	Trial2	510.38	0.62	4573.271	5661.281	2316.37335	4847.758	10629.116	11954.649	4823.84443	7880.911	1.974323785	0.336210874	0.312163126	-0.024047748
4/10/2022	HEK293T	11	Ash1	300	F9	Trial2	334.62	0.767	6199.768	9945.586	5214.63223	7605.667	15922.369	22921.359	11356.12848	16454.605	1.188917593	0.456846801	0.416303299	-0.040543502
4/10/2022	HEK293T	11	Ash1	300	F9	Trial2	175.76	0.524	6593.952	8389.625	3474.6097	7474.846	13546.49	18918.174	8756.80578	15693.308	1.897753293	0.34509494	0.392623847	0.047528906
4/10/2022	HEK293T	11	Ash1	300	F9	Trial2	204.49	0.582	10082.422	12358.976	5665.33132	7105.058	10526.355	13693.091	6195.05844	10100.339	1.779670319	0.359754894	0.37048653	0.010731636
4/10/2022	HEK293T	11	Ash1	300	F9	Trial2	136.89	0.486	8487.074	9322.593	3834.86982	5208.284	7686.271	10296.259	4786.89062	7556.025	2.213132231	0.311222797	0.383775242	0.072552445
4/10/2022	HEK293T	11	Ash1	300	F9	Trial2	332.93	0.766	5278.31	6040.782	2283.34184	5052.294	5847.416	7621.878	3454.63497	5621.645	2.311660001	0.301963366	0.371384223	0.069420857
4/10/2022	HEK293T	11	Ash1	300	F9	Trial2	219.7	0.775	8781.639	9526.792	3796.8047	5661.677	12938.861	14640.192	6165.84919	8509.192	2.312902478	0.301850117	0.32273974	0.020889623
4/10/2022	HEK293T	11	Ash1	300	F9	Trial2	588.12	0.829	9781.101	12227.856	5536.24375	7934.888	11015.661	13735.552	6207.99815	8890.808	1.766739588	0.361436257	0.360434336	-0.001001921
4/10/2022	HEK293T	11	Ash1	300	F9	Trial2	180.83	0.291	7332.449	13644.972	7996.62511	9274.468	17711.121	28607.775	15650.21277	18792.99	0.916942948	0.521663934	0.469112323	-0.052551612
4/10/2022	HEK293T	11	Ash1	300	F9	Trial2	459.68	0.772	7086.625	8807.269	3724.85679	6981.584	14770.64	17976.262	7775.87952	12483.912	1.902522808	0.34452787	0.344881591	0.000353721
4/10/2022	HEK293T	11	Ash1	300	F9	Trial2	468.13	0.789	3492.986	4013.552	1437.16216	3816.354	8938.815	12531.812	5887.03506	10037.921	2.430474512	0.291504862	0.397079091	0.105574228
4/10/2022	HEK293T	11	Ash1	300	F9	Trial2	427.57	0.696	6961.988	9022.403	3981.86558	7108.862	12681.016	17047.459	7717.16255	13733.463	1.748423662	0.363844925	0.378326061	0.014481137
4/10/2022	HEK293T	11	Ash1	300	F9	Trial2	196.04	0.601	8314.052	11296.673	5555.00044	7027.5	20637.242	28805.096	14063.05348	20022.654	1.496678909	0.400532081	0.405271865	0.004739784
4/10/2022	HEK293T	11	Ash1	300	F9	Trial2	113.23	0.47	6154.448	6578.925	2745.53046	3008.09	12153.164	17202.791	8376.40234	12553.746	2.241624374	0.308487315	0.408016526	0.099529211
4/10/2022	HEK293T	11	Ash1	300	F9	Trial2	111.54	0.734	3259.97	3784.045	1505.11992	2900.742	5156.894	6603.273	2849.99474	5369.076	2.16592044	0.315863907	0.355942843	0.040078936
4/10/2022	HEK293T	11	Ash1	300	F9	Trial2	255.19	0.869	3734.351	3970.629	1326.56015	3499.278	7995.503	9482.874	3763.59713	7798.212	2.815063456	0.262118838	0.32005826	0.057939422
4/10/2022	HEK293T	11	Ash1	300	F9	Trial2	116.61	0.526	3451.565	4909.087	2491.88653	3094.058	15528.493	22317.754	11003.4817	16232.479	1.385121256	0.419265896	0.41472532	-0.004540576
4/10/2022	HEK293T	11	Ash1	300	F9	Trial2	241.67	0.866	3230.539	3972.476	1455.4224	4236.147	6740.979	7774.126	2910.97102	6791.769	2.219657331	0.310592059	0.301594083	-0.008997976
4/10/2022	HEK293T	11	Ash1	300	F9	Trial2	169	0.748	3204.41	3512.91	1222.1185	3118.18	8191.06	9618.45	3896.3651	7267.49	2.622012514	0.276089604	0.322348645	0.046259041
4/10/2022	HEK293T	11	Ash1	300	F9	Trial2	292.37	0.748	3256.601	3500.017	1202.73578	3006.751	7974.226	8816.202	3380.00815	6367.653	2.707661196	0.269711807	0.297687022	0.027975215
4/10/2022	HEK293T	11	Ash1	300	F9	Trial2	583.05	0.766	7178.606	9603.655	4388.96525	7421.203	18316.521	24155.762	11396.89011	16058.504	1.635603289	0.379419772	0.383560476	0.004140704
4/10/2022	HEK293T	11	Ash1	300	F9	Trial2	184.21	0.755	4880.981	5848.101	2234.8917	5401.523	18558.523	26192.385	12540.14998	20085.357	2.183989945	0.314071344	0.403237463	0.089166119
4/10/2022	HEK293T	11	Ash1	300	F9	Trial2	202.8	0.657	4790.675	5484.392	2329.85927	3239.342	15155.392	20958.709	10587.46074	12309.95	2.056207884	0.327202873	0.41127768	0.084074807
4/10/2022	HEK293T	11	Ash1	300	F9	Trial2	598.26	0.584	5224.681	7016.867	3165.36196	5696.969	8486.585	12041.398	5775.07972	9307.517	1.650579323	0.377276013	0.40493728	0.027661267
4/10/2022	HEK293T	11	Ash1	300	F9	Trial2	169	0.59	6090.46	7936.57	3638.8521	5630.39	7094.12	9036.8	3945.4059	7007.95	1.67373112	0.374009186	0.35738907	-0.016620116
4/10/2022	HEK293T	11	Ash1	300	F9	Trial2	116.61	0.824	4543.043	5954.768	2543.84603	5279.522	11263.377	13866.174	5897.99623	10518.884	1.78589543	0.358951018	0.343678571	-0.015272447
4/10/2022	HEK293T	11	Ash1	300	F9	Trial2	145.34	0.848	7766.616	8490.628	3585.2538	4152.988	6947.826	8179.326	3339.5955	6091.488	2.166266723	0.315829362	0.324629014	0.008799652
4/10/2022	HEK293T	11	Ash1	300	F9	Trial2	189.28	0.302	8467.857	10712.026	5069.00087	6079.268	6467.589	7974.044	3383.45755	6119.812	1.670517961	0.374459193	0.343461736	-0.030997457
4/10/2022	HEK293T	11	Ash1	300	F9	Trial2	201.11	0.76	3662.672	4278.176	1555.09388	4115.084	10154.437	13083.101	5566.49394	11235.555	2.355273882	0.298038263	0.354081699	0.056043436
4/10/2022	HEK293T	11	Ash1	300	F9	Trial2	199.42	0.574	6509.195	6300.907	2206.62775	3391.61	11563.127	12739.915	5300.32393	6900.704	2.949838277	0.253174923	0.314308379	0.061133457
4/10/2022	HEK293T	11	Ash1	300	F9	Trial2	643.89	0.455	6131.756	7207.725	2713.7234	6548.268	11845.467	14337.588	5858.17842	11585.853	2.259536105	0.306792123	0.330902381	0.024110258
4/10/2022	HEK293T	11	Ash1	300	F9	Trial2	390.39	0.931	7556.662	10142.537	4476.7967	8740.576	11199.806	14833.728	6645.72795	11853.173	1.687961841	0.372029091	0.372402864	0.000373773
4/10/2022	HEK293T	11	Ash1	300	F9	Trial2	260.26	0.825	8613.598	10410.564	4061.04977	9391.091	11518.299	14088.806	5879.28259	11078.026	2.121027441	0.320407308	0.337936774	0.017529466
4/10/2022	HEK293T	11	Ash1	300	F9	Trial2	170.69	0.743	8755.763	11020.782	5019.60569	7161.168	23853.98	34542.82	16880.60611	26418.971	1.744312908	0.364389934	0.414404753	0.050014819
4/10/2022	HEK293T	11	Ash1	300	F9	Trial2	150.41	0.661	5176.326	7957.202	4203.60244	5316.562	26618.057	44892.414	24869.77006	31131.967	1.231402368	0.448148668	0.483022327	0.034873659
4/10/2022	HEK293T	11	Ash1	300	F9	Trial2	263.64	0.762	4561.461	4938.391	1866.8038	3442.173	8782.045	10246.282	4268.61136	6964.141	2.443460314	0.290405554	0.327080205	0.036674651
4/10/2022	HEK293T	11	Ash1	300	F9	Trial2	479.96	0.834	8435.831	11894.408	5550.16938	9859.201	14294.528	18879.637	8929.0076	12497.524	1.519923163	0.396837497	0.384480975	-0.012356522
4/10/2022	HEK293T	11	Ash1	300	F9	Trial2	358.28	0.35	4508.047	5761.146	2364.13002	5303.953	22570.307	31980.797	15671.35956	22879.867	1.906852399	0.344014715	0.409798028	0.065783313
4/10/2022	HEK293T	11	Ash1	300	F9	Trial2	348.14	0.827	4066.903	4939.893	1945.65623	4414.622	14430.18	16271.243	6507.9738	11133.02	2.090247464	0.32359868	0.310818894	-0.012779786
4/10/2022	HEK293T	11	Ash1	300	F9	Trial2	344.76	0.648	7910.142	9831.897	4087.92018	8166.324	15712.985	21950.549	10441.30315	16744.02	1.935004024	0.340715035	0.39921955	0.058504515
4/10/2022	HEK293T	11	Ash1	300	F9	Trial2	157.17	0.365	7333.215	10060.043	5054.22049	5890.624	17056.494	23294.377	11568.56668	14136.15	1.450909198	0.408011852	0.404141211	-0.003870641
4/10/2022	HEK293T	11	Ash1	300	F9	Trial2	508.69	0.759	7897.515	7830.665	2746.34893	4729.648	15072.498	16712.346	6878.94454	9710.408	2.875641516	0.2580218	0.313370956	0.055349156
4/10/2022	HEK293T	11	Ash1	300	F9	Trial2	505.31	0.738	6463.635	7908.763	3267.22018	6399.033	12944.15	15559.528	6668.24586	10688.856	1.978328562	0.335758792	0.340001594	0.004242802
4/10/2022	HEK293T	11	Ash1	300	F9	Trial2	138.58	0.521	8025.768	10051.109	4670.49242	5931.366	14360.171	20384.17	10316.86665	12928.488	1.718398678	0.367863628	0.418075573	0.050211945
4/10/2022	HEK293T	11	Ash1	300	F9	Trial2	400.53	0.693	6459.941	8299.798	3471.41627	7392.7	13031.624	15987.224	6679.23682	12638.034	1.860894948	0.349540972	0.338860737	-0.010680235
4/10/2022	HEK293T	11	Ash1	300	F9	Trial2	442.78	0.556	5957.706	7712.298	3130.58269	7495.427	8643.646	11091.932	4675.31906	9660.424	1.903066167	0.344463385	0.351027204	0.006563818
4/10/2022	HEK293T	11	Ash1	300	F9	Trial2	114.92	0.588	8829.133	12360.912	6402.22659	6732.868	23387.941	29630.074	14313.1064	15375.573	1.379072246	0.420331918	0.379647447	-0.040684471
4/10/2022	HEK293T	11	Ash1	300	F9	Trial2	214.63	0.613	5942.646	7188.063	2840.90696	6302.914	11708.638	15884.244	7015.39843	14017.197	2.091812961	0.32343483	0.374673402	0.051238572
4/10/2022	HEK293T	11	Ash1	300	F9	Trial2	493.48	0.562	5866.956	6794.137	2605.22783	5681.171	10404.134	11694.894	4545.08399	8608.521	2.251993447	0.307503695	0.3040349	-0.003468795
4/10/2022	HEK293T	11	Ash1	300	F9	Trial2	148.72	0.405	6938.17	8810.932	4239.92461	4704.091	12134.034	15489.397	7468.08273	8369.875	1.636389945	0.37930656	0.380983484	0.001676925
4/10/2022	HEK293T	11	Ash1	300	F9	Trial2	91.26	0.536	8196.074	10449.463	4994.46957	5847.759	7311.129	8885.481	3938.00451	5645.148	1.64102992	0.378640163	0.350071808	-0.028568355
4/10/2022	HEK293T	11	Ash1	300	F9	Trial2	326.17	0.905	7976.187	10341.901	4622.26873	7853.964	14501.528	20940.383	10287.68972	15615.176	1.725600017	0.366891691	0.415006631	0.048114939
4/10/2022	HEK293T	11	Ash1	300	F9	Trial2	141.96	0.521	4733.357	5774.714	2439.48957	4350.238	21817.846	27552.559	13088.92238	15264.096	1.940306308	0.340100621	0.374968036	0.034867415
4/10/2022	HEK293T	11	Ash1	300	F9	Trial2	190.97	0.828	5097.009	7859.354	4109.72101	5516.938	8619.965	11839.416	5487.82078	9384.283	1.240232363	0.446382267	0.388992353	-0.057389914
4/10/2022	HEK293T	11	Ash1	300	F9	Trial2	638.82	0.859	6044.574	7822.129	3348.39487	6684.789	14776.186	19566.82	9154.65375	13583.093	1.805215405	0.356478864	0.382546281	0.026067417
4/10/2022	HEK293T	11	Ash1	300	F9	Trial2	331.24	0.408	7404.944	10945.658	5484.44555	8087.327	10754.76	14798.28	6870.48497	11725.117	1.350171851	0.425500799	0.389809332	-0.035691467
4/10/2022	HEK293T	11	Ash1	300	F9	Trial2	510.38	0.771	8428.814	11437.417	5389.95643	8316.785	13690.705	17433.453	7768.42787	12678.692	1.563800025	0.390046022	0.362010335	-0.028035687
4/10/2022	HEK293T	11	Ash1	300	F9	Trial2	381.94	0.933	10619.602	14872.137	7491.6941	9221.336	16117.053	21365.447	10345.65672	13040.801	1.417516767	0.413647596	0.390952281	-0.022695316
4/10/2022	HEK293T	11	Ash1	300	F9	Trial2	571.22	0.56	6179.63	7067.651	2831.02297	5060.127	11827.287	14418.23	6398.54017	9216.988	2.182825807	0.314186217	0.351069947	0.036883729
4/10/2022	HEK293T	11	Ash1	300	F9	Trial2	201.11	0.463	8314.781	12018.177	6228.78166	7276.639	27736.883	32354.588	14423.11414	17004.873	1.334896847	0.428284445	0.342104249	-0.086180196
4/10/2022	HEK293T	11	Ash1	300	F9	Trial2	94.64	0.647	9249.964	13333.089	6848.34242	8327.714	23736.178	29089.018	13414.46642	16286.196	1.350686551	0.425407632	0.361083008	-0.064324625
4/10/2022	HEK293T	11	Ash1	300	F9	Trial2	180.83	0.802	7834.981	11600.374	5654.68323	9437.636	10920.794	14435.019	6712.99882	10178.944	1.385573812	0.419186359	0.380689446	-0.038496913
4/10/2022	HEK293T	11	Ash1	300	F9	Trial2	194.35	0.572	5426.843	6070.513	2526.8658	3512.739	5185.843	6112.27	2533.91439	4367.678	2.147657782	0.317696544	0.328237568	0.010541024
4/10/2022	HEK293T	11	Ash1	300	F9	Trial2	218.01	0.708	5775.093	8288.628	3942.21651	6766.38	1433.326	1950.233	848.28446	1801.504	1.464935522	0.405690125	0.371791975	-0.03389815
4/10/2022	HEK293T	11	Ash1	300	F9	Trial2	500.24	0.946	7181.905	9324.909	4219.69279	6835.824	13913.527	18564.861	8604.79359	13609.99	1.701997126	0.370096619	0.382124127	0.012027508
4/10/2022	HEK293T	11	Ash1	300	F9	Trial2	199.42	0.747	3106.907	3541.966	1347.09886	2885.297	5114.025	7494.144	3508.64659	6710.864	2.306368962	0.302446585	0.406909454	0.10446287
4/10/2022	HEK293T	11	Ash1	300	F9	Trial2	116.61	0.46	7911.551	9785.985	4500.46215	5749.478	11590.044	15027.841	6979.97115	10027.087	1.757941904	0.362589219	0.375873207	0.013283988
4/10/2022	HEK293T	11	Ash1	300	F9	Trial2	260.26	0.696	6996.234	8571.824	3693.25468	6160.87	13816.909	18096.227	8486.47691	12035.728	1.894327526	0.3455034	0.380501729	0.03499833
4/10/2022	HEK293T	11	Ash1	300	F9	Trial2	179.14	0.519	7530.877	12429.68	6798.28364	8631.745	2939.5	3949.16	1694.68861	3665.981	1.107761517	0.474436976	0.365692628	-0.108744348
4/10/2022	HEK293T	11	Ash1	300	F9	Trial2	626.99	0.725	6676.58	8825.787	3885.7273	7376.17	12663.291	17964.93	8810.51378	12857.221	1.718231745	0.367886219	0.41029123	0.042405011
4/10/2022	HEK293T	11	Ash1	300	F9	Trial2	109.85	0.692	3734.892	4322.246	1611.07787	3850.923	8439.431	10106.554	4136.11946	7881.769	2.318256659	0.301363066	0.328901663	0.027538597
4/10/2022	HEK293T	11	Ash1	300	F9	Trial2	229.84	0.733	5818.368	6700.103	2680.93222	4923.346	13174.412	16174.456	7094.90936	11037.412	2.170277919	0.315429759	0.350031914	0.034602155
4/10/2022	HEK293T	11	Ash1	300	F9	Trial2	192.66	0.778	3092.298	3651.21	1406.06533	3190.667	2887.281	3837.009	1632.11175	3550.728	2.199256275	0.312572646	0.361135188	0.048562542
4/10/2022	HEK293T	11	Ash1	300	F9	Trial2	354.9	0.772	4155.791	5228.476	2042.61972	5175.195	10494.586	13535.038	5695.17488	11988.066	2.034539743	0.329539266	0.351776343	0.022237077
4/10/2022	HEK293T	11	Ash1	300	F9	Trial2	111.54	0.592	9701.061	11541.682	4935.11308	7710.561	23532.848	26078.545	11047.53799	13466.303	1.965722131	0.337186006	0.319474109	-0.017711897
4/10/2022	HEK293T	11	Ash1	300	F9	Trial2	245.05	0.485	8304.938	10331.214	4729.45331	6316.545	25147.979	29134.855	12790.68837	15872.304	1.756003803	0.362844202	0.337141214	-0.025702988
4/10/2022	HEK293T	11	Ash1	300	F9	Trial2	329.55	0.892	11604.21	12253.144	4898.09439	6341.149	3219.744	4360.677	1920.12678	3863.61	2.369127476	0.296812753	0.373574913	0.076762161
4/10/2022	HEK293T	11	Ash1	300	F9	Trial2	554.32	0.771	3529.198	4125.192	1673.61023	3058.457	4918.006	6389.958	2784.17651	5259.149	2.108733525	0.321674403	0.361478906	0.039804504
4/10/2022	HEK293T	11	Ash1	300	F9	Trial2	104.78	0.515	4769.323	4931.952	1770.94385	3332.984	12886.387	14984.854	6346.64566	9518.017	2.693096678	0.270775473	0.329986735	0.059211262
4/10/2022	HEK293T	11	Ash1	300	F9	Trial2	253.5	0.671	4107.593	4789.673	1788.09811	4339.74	8175.606	9792.74	3902.25535	8196.913	2.297185472	0.303288974	0.323091584	0.019802609
4/10/2022	HEK293T	11	Ash1	300	F9	Trial2	316.03	0.757	5245.396	7042.332	3297.86271	5075.839	16562.336	18926.947	8151.62493	10512.021	1.590544077	0.386019296	0.329838869	-0.056180426
4/10/2022	HEK293T	11	Ash1	300	F9	Trial2	165.62	0.875	6175.867	7277.551	3003.3168	5268.551	24895.082	28102.959	12124.89682	14650.888	2.056348834	0.327187783	0.327523062	0.000335279
4/10/2022	HEK293T	11	Ash1	300	F9	Trial2	177.45	0.895	5134.124	6623.209	2833.28455	5625.467	726.048	978.505	447.24034	770.838	1.812074964	0.355609297	0.381185361	0.025576065
4/10/2022	HEK293T	11	Ash1	300	F9	Trial2	152.1	0.752	9589.744	10613.744	4337.71368	6281.4	2077.1	2723.278	1145.74927	2508.767	2.210783078	0.311450502	0.355508177	0.044057676
4/10/2022	HEK293T	11	Ash1	300	F9	Trial2	211.25	0.648	14447.304	14596.936	5701.1956	6519.312	21611.312	23580.248	9646.0428	13053.736	2.534083202	0.282958816	0.308600739	0.025641923
4/10/2022	HEK293T	11	Ash1	300	F9	Trial2	339.69	0.651	8555.855	12655.572	6236.7208	9917.095	15520.886	20839.312	9898.14698	14289.976	1.371851535	0.421611549	0.389399038	-0.032212512
4/10/2022	HEK293T	11	Ash1	300	F9	Trial2	155.48	0.553	12455.598	15557.913	7399.11505	8196.479	22239.686	28099.119	13157.97598	16600.576	1.683390232	0.372662905	0.371718787	-0.000944118
4/10/2022	HEK293T	11	Ash1	300	F9	Trial2	84.5	0.961	5757.5	7207.58	3133.278	5383.3	14800.5	22391.381	11635.1798	15325.98	1.83753245	0.352418877	0.440131666	0.087712789
4/10/2022	HEK293T	11	Ash1	300	F9	Trial2	223.08	0.676	6398.485	9372.137	4472.83072	7937.417	9305.242	12072.576	5383.81302	9247.288	1.430522504	0.411434166	0.366518678	-0.044915489
4/10/2022	HEK293T	11	Ash1	300	F9	Trial2	189.28	0.634	5409.027	7478.634	3481.40897	5949.688	673.464	883.83	399.82816	668.768	1.553689051	0.391590354	0.372524998	-0.019065356
4/10/2022	HEK293T	11	Ash1	300	F9	Trial2	336.31	0.892	5861.02	7847.925	3445.18001	6823.181	664.724	861.342	384.63312	654.764	1.701223153	0.370202661	0.366541678	-0.003660983
4/10/2022	HEK293T	11	Ash1	300	F9	Trial2	177.45	0.452	7650.457	10341.286	5069.5214	6405.381	11505.657	14588.866	6628.47335	9802.076	1.509108335	0.398547957	0.365524744	-0.033023213
4/10/2022	HEK293T	11	Ash1	300	F9	Trial2	270.4	0.47	3320.094	3688.031	1374.9089	2913.012	11520.269	13500.182	5614.74515	9366.812	2.414773808	0.292845165	0.327676715	0.03483155
4/10/2022	HEK293T	11	Ash1	300	F9	Trial2	294.06	0.79	4705.747	4980.494	1741.14364	3922.655	10919.891	13194.275	5423.2671	10439.293	2.702675926	0.270074946	0.331837156	0.06176221
4/10/2022	HEK293T	11	Ash1	300	F9	Trial2	469.82	0.825	5038.381	4912.748	1785.43821	2405.094	12918.763	14605.73	6072.20273	8876.752	2.821929637	0.261647936	0.319741651	0.058093715
4/10/2022	HEK293T	11	Ash1	300	F9	Trial2	292.37	0.504	7991.867	12972.624	6929.29216	9513.907	871.474	1125.324	483.59296	946.578	1.153345366	0.46439369	0.356877538	-0.107516152
4/10/2022	HEK293T	11	Ash1	300	F9	Trial2	91.26	0.859	9403.277	10799.019	4470.90907	7075.648	19902.277	22325.314	9424.36892	12382.833	2.103213654	0.322246584	0.321358567	-0.000888017
4/10/2022	HEK293T	11	Ash1	300	F9	Trial2	485.03	0.716	8202.049	11136.722	5028.14812	9270.989	35618.621	47870.457	22541.58399	33952.652	1.631226608	0.380050885	0.387577451	0.007526566
4/10/2022	HEK293T	11	Ash1	300	F9	Trial2	572.91	0.761	5795.808	7937.059	3593.89557	6691.501	1885.537	2518.059	1099.90891	2204.292	1.61268125	0.382748565	0.36842366	-0.014324905
4/10/2022	HEK293T	11	Ash1	300	F9	Trial2	618.54	0.853	7529.084	9847.994	4225.93776	8587.588	12066.494	16135.735	7282.22074	12938.276	1.781636273	0.359500633	0.376367156	0.016866523
4/10/2022	HEK293T	11	Ash1	300	F9	Trial2	485.03	0.715	8742.771	12989.676	6458.58396	9986.439	10590.488	14659.125	6942.57452	11071.536	1.353666849	0.424868966	0.395970442	-0.028898524
4/10/2022	HEK293T	11	Ash1	300	F9	Trial2	101.4	0.661	11350.4	12156.217	5055.99127	5707.967	16283.8	18062.65	7744.9315	8880.55	2.244940585	0.308172052	0.322319616	0.014147563
4/10/2022	HEK293T	11	Ash1	300	F9	Trial2	187.59	0.389	11008.388	10945.829	4245.4557	4557.514	16714.145	16818.244	6569.09953	7319.198	2.592981479	0.278320388	0.282138493	0.003818105
4/10/2022	HEK293T	11	Ash1	300	F9	Trial2	140.27	0.884	8157.084	10125.241	4668.59525	5965.217	19425.627	24362.76	11179.70418	15197.229	1.7472245	0.364003743	0.365286169	0.001282426
4/10/2022	HEK293T	11	Ash1	300	F9	Trial2	163.93	0.672	3862.887	4605.041	1846.6604	3742.371	658.856	852.784	381.23811	643.959	2.091823164	0.323433763	0.366541937	0.043108174
4/10/2022	HEK293T	11	Ash1	300	F9	Trial2	334.62	0.493	5552.399	6543.404	2851.40781	3943.288	664.869	857.894	380.45695	658.192	1.947248296	0.339299543	0.363960112	0.024660569
4/10/2022	HEK293T	11	Ash1	300	F9	Trial2	153.79	0.855	8819.527	10976.967	4458.37946	9706.517	26284.133	35106.91	16779.60475	23140.604	1.978191197	0.335774278	0.389645805	0.053871526
4/10/2022	HEK293T	11	Ash1	300	F9	Trial2	250.12	0.423	5966.541	6740.459	2975.73951	3170.804	15835.716	18513.074	8020.07319	11053.007	2.005061592	0.332771881	0.336189808	0.003417927
4/10/2022	HEK293T	11	Ash1	300	F9	Trial2	131.82	0.565	5687.115	6760.756	2914.27048	4380.603	781.013	1045.321	466.34954	868.603	1.951471231	0.338814077	0.373868483	0.035054406
4/10/2022	HEK293T	11	Ash1	300	F9	Trial2	591.5	0.703	6064.203	8050.771	3678.72267	6094.846	8051.6	10707.905	5162.10286	6728.706	1.648453429	0.37757885	0.390662853	0.013084003
4/10/2022	HEK293T	11	Ash1	300	F9	Trial2	474.89	0.64	5923.139	8195.736	3701.95834	7129.021	10156.993	13541.377	6038.05742	11158.491	1.600001528	0.384615159	0.372833506	-0.011781653
4/10/2022	HEK293T	11	Ash1	300	F9	Trial2	305.89	0.665	5428.696	7332.746	3572.38672	4648.16	11637.364	14206.553	6356.67381	8853.033	1.519627192	0.396884112	0.353265558	-0.043618554
4/10/2022	HEK293T	11	Ash1	300	F9	Trial2	260.26	0.81	7313.844	8000.208	3186.63032	4932.844	19267.148	24299.344	11133.58388	15548.272	2.295165509	0.303474893	0.366227495	0.062752602
4/10/2022	HEK293T	11	Ash1	300	F9	Trial2	207.87	0.699	13939.536	14734.472	5788.89336	8198.024	19150.398	21523.928	9123.38434	11846.488	2.407979407	0.293429003	0.322680009	0.029251006
4/10/2022	HEK293T	11	Ash1	300	F9	Trial2	190.97	0.508	7243.947	9842.46	4672.80481	7001.912	10396.451	12892.194	5609.76162	9327.965	1.550235307	0.392120679	0.350474016	-0.041646663
4/10/2022	HEK293T	11	Ash1	300	F9	Trial2	272.09	0.789	5734.658	7948.758	3694.59063	6393.677	16381.479	22544.975	10430.2593	18065.957	1.552176838	0.391822379	0.389018391	-0.002803988
4/10/2022	HEK293T	11	Ash1	300	F9	Trial2	294.06	0.266	8190.793	9603.046	4384.06567	4620.316	26567.023	33649.398	15978.2788	18897.879	1.868309833	0.348637371	0.375559183	0.026921812
4/10/2022	HEK293T	11	Ash1	300	F9	Trial2	246.74	0.44	4535.158	5424.24	2390.80965	3314.719	11209.993	14003.288	6243.38847	9571.596	1.896913039	0.345195036	0.357717986	0.01252295
4/10/2022	HEK293T	11	Ash1	300	F9	Trial2	290.68	0.715	5363.337	6527.104	2830.42345	4495.326	640.221	827.297	368.28101	629.994	1.894888555	0.345436441	0.365176278	0.019739836
4/10/2022	HEK293T	11	Ash1	300	F9	Trial2	294.06	0.884	3223.086	4129.339	1853.58653	2986.931	3463.833	3743.092	1506.26342	2110.511	1.738837625	0.365118396	0.303065231	-0.062053165
4/10/2022	HEK293T	11	Ash1	300	F9	Trial2	207.87	0.771	7401.837	9300.309	4148.86949	6465.61	32053.65	40055.594	18173.88088	25754.098	1.78406118	0.359187509	0.361831063	0.002643554
4/10/2022	HEK293T	11	Ash1	300	F9	Trial2	402.22	0.688	6018.87	8874.597	4272.09125	7434.235	14420.294	19843.584	9237.25359	15597.761	1.408881423	0.415130438	0.390456938	-0.0246735
4/10/2022	HEK293T	11	Ash1	300	F9	Trial2	184.21	0.717	3943.789	4768.642	2011.25852	3511.449	18749.982	26938.541	13012.52	20992.266	1.96085633	0.337740129	0.409681832	0.071941702
4/10/2022	HEK293T	11	Ash1	300	F9	Trial2	91.26	0.706	9658.814	12644.074	5972.98619	8167.981	22971.629	33898.742	17602.97769	21688.426	1.617082928	0.382104819	0.433842226	0.051737407
4/10/2022	HEK293T	11	Ash1	300	F9	Trial2	140.27	0.464	9446.386	11469.12	4784.63174	8831.072	11329.133	14151.699	5979.68588	11408.277	1.974318299	0.336211494	0.345470475	0.009258981
4/10/2022	HEK293T	11	Ash1	300	F9	Trial2	182.52	0.888	4324.981	5407.713	2348.69292	4035.685	15548.639	20791.213	9642.13416	15306.843	1.841441664	0.351934024	0.382764519	0.030830494
4/10/2022	HEK293T	11	Ash1	300	F9	Trial2	256.88	0.52	9776.065	12866.908	5841.93729	9703.454	17918.164	25087.322	11890.68144	19473.756	1.67342861	0.374051507	0.398897752	0.024846245
4/10/2022	HEK293T	11	Ash1	300	F9	Trial2	373.49	0.653	6732.258	8855.299	4326.00936	5058.91	10955.484	12926.244	5505.5933	8496.022	1.556228256	0.391201372	0.334461299	-0.056740073
4/10/2022	HEK293T	11	Ash1	300	F9	Trial2	400.53	0.731	7108.182	10091.109	5124.73783	6310.709	16261.811	22119.41	10679.43403	14848.506	1.387033295	0.418930059	0.396397198	-0.022532862
4/10/2022	HEK293T	11	Ash1	300	F9	Trial2	444.47	0.606	7257.137	9069.677	3733.92454	7839.315	14045.665	19312.787	8870.52686	15779.251	1.943568201	0.339723741	0.387085556	0.047361815
4/10/2022	HEK293T	11	Ash1	300	F9	Trial2	131.82	0.629	3968.564	5381.539	2543.62835	3866.167	14952.282	18366.039	7963.86824	13039.27	1.560198053	0.390594782	0.347522082	-0.0430727
4/10/2022	HEK293T	11	Ash1	300	F9	Trial2	277.16	0.761	4521.75	5723.799	2380.33126	4983.896	640.732	816.317	356.6688	631.896	1.899630558	0.344871521	0.357598269	0.012726749
4/10/2022	HEK293T	11	Ash1	300	F9	Trial2	304.2	0.734	4565.528	6208.111	2825.03157	5070.261	662.494	851.444	375.9345	654.672	1.616098046	0.382248671	0.362022518	-0.020226153
4/10/2022	HEK293T	11	Ash1	300	F9	Trial2	459.68	0.73	9128.989	12805.379	6288.71405	8833.162	2175.584	3181.511	1662.4541	1926.302	1.451646382	0.407889167	0.433152058	0.025262891
4/10/2022	HEK293T	11	Ash1	300	F9	Trial2	214.63	0.823	8149.858	10822.401	5030.17549	7751.583	632.071	807.559	354.52349	621.252	1.620193573	0.381651192	0.359340634	-0.022310557
4/10/2022	HEK293T	11	Ash1	300	F9	Trial2	197.73	0.404	8689.257	12801.88	6724.142	7749.641	21285.889	29608.547	14642.56217	19391.914	1.292247695	0.436253029	0.407547826	-0.028705203
4/10/2022	HEK293T	11	Ash1	300	F9	Trial2	209.56	0.541	4366.202	6477.791	3193.0935	5108.476	982.129	1212.79	536.72364	818.621	1.367389336	0.422406228	0.3533744	-0.069031828
4/10/2022	HEK293T	11	Ash1	300	F9	Trial2	322.79	0.515	7288.686	10093.011	4780.51718	7628.896	14426.408	19652.807	9478.17619	13308.603	1.524664743	0.396092195	0.396500358	0.000408163
4/10/2022	HEK293T	11	Ash1	300	F9	Trial2	554.32	0.862	7923.628	10740.201	4961.61191	8310.875	6350.576	8534.777	3755.20604	7440.872	1.596986653	0.385061663	0.371589851	-0.013471812
4/10/2022	HEK293T	11	Ash1	300	F9	Trial2	412.36	0.6	7011.889	8293.881	3481.53063	5768.68	13035.819	16096.758	6940.28103	11828.91	2.014024791	0.331782274	0.347429229	0.015646955
4/10/2022	HEK293T	11	Ash1	300	F9	Trial2	202.8	0.623	6809.317	8678.809	3461.58749	8464.65	19970.393	25924.158	11963.57973	17769.842	1.967108161	0.337028496	0.37463487	0.037606375
4/10/2022	HEK293T	11	Ash1	300	F9	Trial2	615.16	0.729	4323.849	5243.692	2025.94187	4874.264	8779.98	10485.692	4202.54473	8577.673	2.134241394	0.319056472	0.323707816	0.004651345
4/10/2022	HEK293T	11	Ash1	300	F9	Trial2	133.51	0.866	3761.279	4363.405	1672.45404	3670.911	7682.19	9043.304	3605.42936	7191.126	2.248958064	0.307790984	0.319414506	0.011623522
4/10/2022	HEK293T	11	Ash1	300	F9	Trial2	569.53	0.786	7632.297	11845.783	6259.63696	8110.677	671.463	867.682	385.33311	665.65	1.219287484	0.45059507	0.364623891	-0.085971179
4/10/2022	HEK293T	11	Ash1	300	F9	Trial2	638.82	0.477	6295.416	9060.579	4134.42387	8366.235	9203.604	12619.616	5590.94464	11319.796	1.522682772	0.396403389	0.377905726	-0.018497663
4/10/2022	HEK293T	11	Ash1	300	F9	Trial2	388.7	0.87	7034.178	9172.035	3854.59042	8364.896	11885.252	15420.892	6719.12291	12645.187	1.824883382	0.353996914	0.361158219	0.007161305
4/10/2022	HEK293T	11	Ash1	300	F9	Trial2	113.23	0.707	6998	9512.269	4526.94016	6717.836	28751.418	42058.387	21432.10387	28358.061	1.545856528	0.392795112	0.427074527	0.034279415
4/10/2022	HEK293T	11	Ash1	300	F9	Trial2	363.35	0.726	7400.744	9540.786	4320.3911	6831.582	615.126	792.949	351.93795	605.233	1.712980105	0.368598354	0.363924175	-0.004674179
4/10/2022	HEK293T	11	Ash1	300	F9	Trial2	236.6	0.793	8849.771	10768.379	4383.2967	8919.493	6388.7	8705.379	3867.14784	7643.264	2.018976037	0.331238138	0.377067591	0.045829454
4/10/2022	HEK293T	11	Ash1	300	F9	Trial2	141.96	0.624	8433.381	10466.119	4710.19718	6769.631	12933.179	16655.297	7535.42801	11922.548	1.790451796	0.358364908	0.36814562	0.009780712
4/10/2022	HEK293T	11	Ash1	300	F9	Trial2	295.75	0.81	5662.926	7130.429	3009.06945	5894.783	13424.148	18806.92	9109.94461	13590.405	1.881952575	0.346986973	0.40427386	0.057286888
4/10/2022	HEK293T	11	Ash1	300	F9	Trial2	116.61	0.871	3661.812	4307.898	1586.65887	4107.783	13242.318	16916.508	7721.02089	11458.203	2.307876046	0.302308788	0.368310646	0.066001858
4/10/2022	HEK293T	11	Ash1	300	F9	Trial2	103.09	0.698	9042.688	11376.36	5273.65116	6895.18	27263.475	37053.379	18086.66167	23774.082	1.714692103	0.3683659	0.39882265	0.03045675
4/10/2022	HEK293T	11	Ash1	300	F9	Trial2	275.47	0.927	7236.853	9697.116	4206.98221	8708.43	11789.927	15160.847	6567.66036	12339.607	1.720200524	0.367619957	0.357762719	-0.009857239
4/10/2022	HEK293T	11	Ash1	300	F9	Trial2	442.78	0.549	4229.027	5149.027	2043.29792	4549.183	8472.134	10496.694	4378.99328	8565.63	2.069706507	0.325764042	0.340747795	0.014983752
4/10/2022	HEK293T	11	Ash1	300	F9	Trial2	234.91	0.551	9577.791	11130.727	4830.14879	6443.942	730.065	941.921	416.46705	729.05	1.982918419	0.335242155	0.363240653	0.027998497
4/10/2022	HEK293T	11	Ash1	300	F9	Trial2	140.27	0.857	4229.241	5266.084	1984.26977	5475.35	11489.169	14232.928	5974.76808	11415.265	2.131384081	0.319347603	0.342120339	0.022772736
4/10/2022	HEK293T	11	Ash1	300	F9	Trial2	91.26	0.837	8048.907	8941	3702.97602	5116.333	24488.018	31602.666	14760.70086	20333.24	2.173631953	0.315096399	0.376081087	0.060984688
4/10/2022	HEK293T	11	Ash1	300	F9	Trial2	231.53	0.694	4532.715	5461.205	2154.51317	4759.752	616.511	793.599	352.56944	601.467	2.103823297	0.32218329	0.363818549	0.04163526
4/10/2022	HEK293T	11	Ash1	300	F9	Trial2	505.31	0.844	5912.368	8327.686	3998.49269	6292.833	828.585	1098.582	490.74691	887.816	1.478649196	0.403445555	0.371966225	-0.03147933
4/10/2022	HEK293T	11	Ash1	300	F9	Trial2	197.73	0.877	7871.539	8936.018	3685.77272	5675.419	24345.086	33502.605	16516.07837	21492.795	2.135655017	0.318912634	0.404199896	0.085287262
4/10/2022	HEK293T	11	Ash1	300	F9	Trial2	267.02	0.454	6860.583	7528.272	2936.4366	5030.139	9976.348	11042.025	4361.87728	7329.912	2.3363634	0.299727542	0.304213192	0.00448565
4/10/2022	HEK293T	11	Ash1	300	F9	Trial2	228.15	0.752	3130.563	3624.785	1382.6877	3067.889	636.652	816.674	361.25977	620.993	2.264114304	0.30636182	0.362015742	0.055653922
4/10/2022	HEK293T	11	Ash1	300	F9	Trial2	211.25	0.563	9331.752	9874.744	3901.21	5408.976	11634.48	12882.576	5284.84616	7533.976	2.392014785	0.294810036	0.312355593	0.017545558
4/10/2022	HEK293T	11	Ash1	300	F9	Trial2	126.75	0.695	9655.453	13942.453	7079.63931	9186.44	1119.453	1494.56	653.96624	1301.493	1.363834028	0.423041545	0.368760091	-0.054281454
4/10/2022	HEK293T	11	Ash1	300	F9	Trial2	185.9	0.696	4590.254	5706.146	2373.01709	4738.391	609.818	790.827	353.85146	598.8	1.934353536	0.340790565	0.367191734	0.026401169
4/10/2022	HEK293T	11	Ash1	300	F9	Trial2	393.77	0.558	6118.545	7637.764	3286.15386	5835.691	23794.391	32013.205	15019.48786	23066.789	1.861916776	0.34941617	0.386961785	0.037545615
4/10/2022	HEK293T	11	Ash1	300	F9	Trial2	454.61	0.618	7363.606	9449.126	4241.44675	6868.253	13482.479	18005.662	8285.99704	13547.111	1.736107143	0.365482764	0.380642036	0.015159272
4/10/2022	HEK293T	11	Ash1	300	F9	Trial2	243.36	0.728	5456.257	6244.41	2573.23621	4101.882	6429.056	7910.562	3321.32793	6220.181	2.120387152	0.320473054	0.340635605	0.020162551
4/10/2022	HEK293T	11	Ash1	300	F9	Trial2	206.18	0.975	4206.713	4922.336	1776.48126	4822.615	9373.222	11735.188	5035.68766	9114.172	2.368003026	0.296911847	0.349484297	0.05257245
4/10/2022	HEK293T	11	Ash1	300	F9	Trial2	539.11	0.775	5716.188	7488.483	3408.59286	5527.95	671.862	862.683	380.88226	661.652	1.676993479	0.373553394	0.361799417	-0.011753977
4/10/2022	HEK293T	11	Ash1	300	F9	Trial2	513.76	0.535	4882.892	5424.625	1862.96409	5124.885	8873.52	10014.964	3734.99099	8300.039	2.621033882	0.276164221	0.296227762	0.020063541
4/10/2022	HEK293T	11	Ash1	300	F9	Trial2	446.16	0.429	10332.659	13438.788	6273.09012	8891.519	608.356	782.962	347.13562	596.83	1.647140214	0.377766162	0.363305771	-0.014460391
4/10/2022	HEK293T	11	Ash1	300	F9	Trial2	363.35	0.784	8522.739	11444.4	5506.77666	7476.693	642.828	835.87	373.48718	640.442	1.547681979	0.392513669	0.36749149	-0.025022178
4/10/2022	HEK293T	11	Ash1	300	F9	Trial2	189.28	0.701	6733.107	9611.589	4494.94604	8147.875	613.643	812.42	371.6352	608.179	1.497928327	0.400331743	0.377188088	-0.023143655
4/10/2022	HEK293T	11	Ash1	300	F9	Trial2	125.06	0.514	7420.203	10197.419	5031.10829	6492.648	14910.635	20060.607	9612.92311	13394.986	1.474864498	0.404062526	0.391987291	-0.012075235
4/10/2022	HEK293T	11	Ash1	300	F9	Trial2	185.9	0.787	3026.064	3459.282	1310.33395	2869.127	641.664	828.336	368.92192	628.064	2.309383803	0.302171057	0.365057451	0.062886395
4/10/2022	HEK293T	11	Ash1	300	F9	Trial2	572.91	0.526	5405.799	6614.439	2738.60087	5319.814	684.976	888.316	402.20185	647.773	1.973927292	0.336255699	0.369950372	0.033694673
4/10/2022	HEK293T	11	Ash1	300	F9	Trial2	263.64	0.732	7453.994	10477.468	5178.14834	7098.436	13919.038	16927.006	7445.3516	11076.654	1.439509553	0.40991846	0.348493532	-0.061424928
4/10/2022	HEK293T	11	Ash1	300	F9	Trial2	145.34	0.48	6560.279	8907.209	4589.69448	4424.035	624.593	806.814	359.18602	613.651	1.429349825	0.411632771	0.365108437	-0.046524334
4/10/2022	HEK293T	11	Ash1	300	F9	Trial2	167.31	0.559	6192.879	6230.606	2475.45664	2489.071	11424.505	12471.637	5205.691	6373.465	2.501711765	0.285574618	0.313026437	0.027451819
4/10/2022	HEK293T	11	Ash1	300	F9	Trial2	209.56	0.68	8601.049	10615.396	4653.27792	7387.169	623.831	800.516	353.81856	610.879	1.848384977	0.351076139	0.361907348	0.010831209
4/10/2022	HEK293T	11	Ash1	300	F9	Trial2	140.27	0.694	6689.181	8657.084	3893.84264	6410.397	647.831	840.06	374.41588	643.651	1.717886833	0.367932906	0.366267569	-0.001665336
4/10/2022	HEK293T	11	Ash1	300	F9	Trial2	329.55	0.622	8861.148	12490.303	6052.98004	9162.708	10004.292	14295.61	7207.54557	9398.893	1.463931475	0.405855443	0.418755147	0.012899704
4/10/2022	HEK293T	11	Ash1	300	F9	Trial2	121.68	0.567	7096.194	7199.361	2668.97584	4049.486	12486.473	13251.819	5138.35315	7871.764	2.658770414	0.273315865	0.291540643	0.018224778
4/10/2022	HEK293T	11	Ash1	300	F9	Trial2	549.25	0.585	5631.021	7371.625	3170.36364	6404.317	601.778	778.388	346.93526	592.16	1.776143572	0.360211918	0.365690325	0.005478407
4/10/2022	HEK293T	11	Ash1	300	F9	Trial2	141.96	0.532	7729.06	9098.631	3797.29442	6341.762	655.024	853.917	384.11384	645.476	2.035412361	0.32944453	0.369646668	0.040202137
4/10/2022	HEK293T	11	Ash1	300	F9	Trial2	141.96	0.535	6856.036	6672.702	2401.30174	3356.322	9622.012	9974.357	3713.13248	6113.464	2.855133066	0.259394419	0.278447113	0.019052694
4/10/2022	HEK293T	11	Ash1	300	F9	Trial2	155.48	0.516	7106.967	7857.63	3391.68372	3680.283	9770.055	10884.229	4550.45791	6082.326	2.09540971	0.323059011	0.317758026	-0.005300985
4/10/2022	HEK293T	11	Ash1	300	F9	Trial2	280.54	0.709	4569.397	5346.657	1986.43562	4939.163	671.054	826.669	354.33214	614.096	2.300299569	0.303002797	0.345559713	0.042556916
4/10/2022	HEK293T	11	Ash1	300	F9	Trial2	348.14	0.584	4203.49	4968.34	1878.67063	4535.893	24273.592	29842.898	13050.87734	20668.51	2.237481085	0.308882113	0.349660091	0.040777977
4/10/2022	HEK293T	11	Ash1	300	F9	Trial2	153.79	0.756	9652.604	11683.879	5163.19113	7393.725	15600.77	20618.285	9803.7496	13400.67	1.869503522	0.348492341	0.385905727	0.037413386
4/10/2022	HEK293T	11	Ash1	300	F9	Trial2	256.88	0.867	6110.474	8397.685	3746.63388	7434.21	605.316	804.079	369.28527	599.875	1.630923703	0.380094641	0.378909079	-0.001185562
4/10/2022	HEK293T	11	Ash1	300	F9	Trial2	638.82	0.734	5244.315	6159.989	2350.58539	5420.614	790.021	1022.177	474.47449	678.902	2.231067641	0.309495223	0.375228298	0.065733075
4/10/2022	HEK293T	11	Ash1	300	F9	Trial2	160.55	0.834	7734.537	10736.621	4985.09026	8695.927	672.242	861.158	380.26375	655.821	1.551533994	0.391921096	0.361293751	-0.030627346
4/10/2022	HEK293T	11	Ash1	300	F9	Trial2	490.1	0.831	6766.741	8208.151	3499.36638	5907.431	625.683	804.248	356.18178	612.917	1.933704638	0.340865944	0.362760522	0.021894578
4/10/2022	HEK293T	11	Ash1	300	F9	Trial2	556.01	0.838	7243.559	8836.164	3639.9482	7142.787	688.158	893.462	407.00944	640.678	1.990017056	0.334446253	0.37164129	0.037195037
4/10/2022	HEK293T	11	Ash1	300	F9	Trial2	175.76	0.467	5997.798	7041.25	3204.14572	3464.586	694.423	896.663	398.66983	683.942	1.871886775	0.348203142	0.364717267	0.016514125
4/10/2022	HEK293T	11	Ash1	300	F9	Trial2	392.08	0.685	5778.655	7446.811	3255.93748	5937.823	702.155	900.25	396.1709	694.405	1.774805271	0.36038565	0.360704323	0.000318673
4/10/2022	HEK293T	11	Ash1	300	F9	Trial2	419.12	0.382	7764.355	10515.536	5098.4329	6852.605	792.54	990.766	423.93017	772.577	1.522890494	0.396370751	0.348492039	-0.047878712
4/10/2022	HEK293T	11	Ash1	300	F9	Trial2	216.32	0.485	4944.922	5906.562	2686.07021	3156.227	7769.312	10093.758	4431.50827	8129.023	1.84095039	0.351994883	0.363213962	0.011219079
4/10/2022	HEK293T	11	Ash1	300	F9	Trial2	576.29	0.855	8533.654	10821.278	4762.72097	8082.739	14064.094	17271.609	7447.27993	12475.575	1.791760226	0.358196951	0.346201965	-0.011994985
4/10/2022	HEK293T	11	Ash1	300	F9	Trial2	162.24	0.688	7172.948	10501.354	5320.70728	7257.812	655.885	845.76	374.84083	648.948	1.348119267	0.425872746	0.363666864	-0.062205882
4/10/2022	HEK293T	11	Ash1	300	F9	Trial2	150.41	0.724	5247.73	6594.011	2722.53457	5737.787	605.944	799.315	363.72483	602.315	1.927516388	0.341586474	0.375102116	0.033515642
4/10/2022	HEK293T	11	Ash1	300	F9	Trial2	169	0.773	6201.86	7749.88	3195.6968	6669.46	599.07	776.22	346.8314	588.85	1.940690994	0.34005613	0.366667604	0.026611474
4/10/2022	HEK293T	11	Ash1	300	F9	Trial2	332.93	0.564	4355.559	5587.543	2391.39355	4672.122	596.807	776.538	347.91046	591.157	1.821347641	0.354440547	0.368269324	0.013828777
4/10/2022	HEK293T	11	Ash1	300	F9	Trial2	402.22	0.618	6391.118	8779.941	4058.16427	7023.601	11286.832	14860.647	6715.77624	11383.42	1.574879077	0.388367752	0.373044625	-0.015323127
4/10/2022	HEK293T	11	Ash1	300	F9	Trial2	461.37	0.724	7760.945	10350.165	4794.76624	7589.989	619.678	796.839	352.944	607.714	1.61862844	0.381879302	0.362878898	-0.019000403
4/10/2022	HEK293T	11	Ash1	300	F9	Trial2	226.46	0.648	6319.522	8448.231	3437.49033	8744.179	7492.06	9134.739	3848.35737	6924.157	1.838411572	0.352309725	0.33934883	-0.012960895
4/10/2022	HEK293T	11	Ash1	300	F9	Trial2	233.22	0.547	3513.217	4066.406	1466.83619	3881.92	7902.283	9855.341	4058.34173	8467.312	2.395098392	0.294542274	0.339308508	0.044766234
4/10/2022	HEK293T	11	Ash1	300	F9	Trial2	185.9	0.692	3259.146	3781.245	1357.90178	3663.136	8121.527	10592.146	4528.80295	9257.546	2.40013383	0.294106071	0.357998801	0.06389273
4/10/2022	HEK293T	11	Ash1	300	F9	Trial2	180.83	0.797	4817.318	5714.86	2255.05827	4771.701	601	785.991	355.51186	589.206	2.136227726	0.318854397	0.371675329	0.052820932
4/10/2022	HEK293T	11	Ash1	300	F9	Trial2	255.19	0.81	5230.92	6397.053	2556.30167	5622.967	595.702	775.278	347.81086	588.132	2.04628431	0.328268769	0.368633937	0.040365168
4/10/2022	HEK293T	11	Ash1	300	F9	Trial2	263.64	0.895	5606.244	6696.167	2938.93845	4136.417	812.93	1064.968	492.7684	743.93	1.907574485	0.34392928	0.377398333	0.033469053
4/10/2022	HEK293T	11	Ash1	300	F9	Trial2	336.31	0.801	4232.663	4786.799	1770.49503	4068.382	594.854	778.101	351.53322	585.764	2.390666412	0.294927273	0.371447556	0.076520283
4/10/2022	HEK293T	11	Ash1	300	F9	Trial2	106.47	0.771	3469.016	5731.571	3082.30774	4266.762	593.54	774.651	348.44828	587.508	1.125460626	0.47048625	0.369907235	-0.100579015
4/10/2022	HEK293T	11	Ash1	300	F9	Trial2	583.05	0.864	6374.571	7613.235	3159.10698	5661.081	10300.461	12033.776	4864.39126	9000.739	2.017839548	0.331362879	0.320767468	-0.010595411
4/10/2022	HEK293T	11	Ash1	300	F9	Trial2	486.72	0.795	6297.524	7276.177	2956.225	5169.812	9536.806	11261.277	4682.38804	8023.062	2.130258691	0.319462415	0.329300523	0.009838109
4/10/2022	HEK293T	11	Ash1	300	F9	Trial2	535.73	0.86	4591.663	5446.795	2179.39177	4388.536	1303.079	1815.675	935.43092	997.959	2.106855253	0.321868873	0.41788107	0.096012196
4/10/2022	HEK293T	11	Ash1	300	F9	Trial2	594.88	0.68	11803.079	15097.796	7119.7881	9065.137	610.668	790.469	352.37986	602.29	1.657785152	0.376253137	0.365900673	-0.010352464
4/10/2022	HEK293T	11	Ash1	300	F9	Trial2	381.94	0.794	7240.912	9978	4549.68034	8371.77	594.876	771.429	345.87746	580.354	1.591521043	0.385873772	0.367660046	-0.018213726
4/10/2022	HEK293T	11	Ash1	300	F9	Trial2	250.12	0.84	8217.966	9471.919	3650.8039	7713.648	10041.095	11919.676	4767.03513	9636.108	2.251001759	0.307597496	0.321920127	0.014322631
4/10/2022	HEK293T	11	Ash1	300	F9	Trial2	239.98	0.8	3813.69	4610.697	1814.30286	4079.676	7717.134	8917.831	3540.26704	6776.226	2.102013993	0.322371209	0.314483514	-0.007887694
4/10/2022	HEK293T	11	Ash1	300	F9	Trial2	108.16	0.783	6552.031	7919.094	3618.35811	4358.734	604.719	775.984	341.31972	600.859	1.810774611	0.355773813	0.36078832	0.005014507
4/10/2022	HEK293T	11	Ash1	300	F9	Trial2	567.84	0.855	4748.866	5977.342	2383.11642	5670.14	629.435	814.536	363.25477	619.372	1.992712551	0.334145022	0.365929801	0.031784779
4/10/2022	HEK293T	11	Ash1	300	F9	Trial2	135.2	0.567	6352.55	8070.625	3773.91597	4893.987	12799.138	17043.213	8177.10114	10960.888	1.683278073	0.372678482	0.389826846	0.017148363
4/10/2022	HEK293T	11	Ash1	300	F9	Trial2	174.07	0.86	3086.961	3258.68	1077.68169	2867.942	6921.165	8777.301	3796.87895	6906.34	2.864445994	0.258769304	0.354251108	0.095481805
4/10/2022	HEK293T	11	Ash1	300	F9	Trial2	366.73	0.729	6450.682	7867.009	3105.72933	7065.359	10351.793	12448.981	5003.5397	10310.479	2.077026461	0.32498908	0.325850296	0.000861215
4/10/2022	HEK293T	11	Ash1	300	F9	Trial2	219.7	0.791	10682.969	14195.107	6869.95969	8753.546	13459.931	17632.123	8300.94231	11565.354	1.555026446	0.391385381	0.381461819	-0.009923563
4/10/2022	HEK293T	11	Ash1	300	F9	Trial2	371.8	0.546	4502.623	5274.673	2005.57302	4645.841	588.305	773.3	350.89422	582.127	2.24505563	0.308161127	0.373609999	0.065448872
4/10/2022	HEK293T	11	Ash1	300	F9	Trial2	300.82	0.567	5117.781	6643.551	2673.32916	6619.989	10111.955	12941.943	5557.03699	10660.894	1.914384909	0.343125576	0.35465185	0.011526274
4/10/2022	HEK293T	11	Ash1	300	F9	Trial2	485.03	0.481	8534.488	11781.84	5525.82425	9119.669	591.596	772.491	349.38656	576.624	1.544473297	0.393008644	0.371299719	-0.021708925
4/10/2022	HEK293T	11	Ash1	300	F9	Trial2	358.28	0.704	5496.188	7073.396	2880.53323	6736.227	1901.156	2649.575	1410.03958	1220.646	1.908045338	0.343873593	0.425840016	0.081966423
4/10/2022	HEK293T	11	Ash1	300	F9	Trial2	454.61	0.769	6595.36	8423.837	3567.92508	7159.848	9770.138	11714.145	4780.95383	9236.937	1.848514151	0.351060218	0.328563237	-0.022496982
4/10/2022	HEK293T	11	Ash1	300	F9	Trial2	219.7	0.878	5590.361	7129.123	2840.58115	6977.108	674.331	852.669	371.79846	649.869	1.968034252	0.336923335	0.355403871	0.018480536
4/10/2022	HEK293T	11	Ash1	300	F9	Trial2	231.53	0.61	10966.051	13839.007	6211.84941	9553.424	595.321	772.073	344.54293	589.526	1.765343986	0.361618665	0.366588097	0.004969433
4/10/2022	HEK293T	11	Ash1	300	F9	Trial2	209.56	0.621	4198.903	5275.976	2329.89045	3792.984	639.613	819.185	361.86153	622.782	1.802189026	0.356863863	0.36132874	0.004464877
4/10/2022	HEK293T	11	Ash1	300	F9	Trial2	542.49	0.626	8971.704	12136.72	5622.13638	9260.95	12604.788	15863.337	6999.20935	11492.579	1.595781993	0.385240364	0.357029703	-0.028210661
4/10/2022	HEK293T	11	Ash1	300	F9	Trial2	169	0.597	8853.07	11082.72	5044.1256	7086.67	626.48	800.62	352.1593	612.77	1.755124813	0.362959963	0.359845859	-0.003114103
4/10/2022	HEK293T	11	Ash1	300	F9	Trial2	376.87	0.642	6546.682	8451.511	3615.07389	7193.135	20453.26	29065.938	13823.7731	23168.09	1.810940025	0.355752877	0.403295497	0.04754262
4/10/2022	HEK293T	11	Ash1	300	F9	Trial2	270.4	0.562	4864.094	6563.1	3023.57343	5060.825	606.219	774.475	340.29632	594.119	1.608723622	0.383329223	0.359525422	-0.023803801
4/10/2022	HEK293T	11	Ash1	300	F9	Trial2	209.56	0.856	7649.661	11360.814	5704.6544	8430.733	591.073	762.5	337.61695	587.444	1.340950821	0.427176851	0.363541083	-0.063635768
4/10/2022	HEK293T	11	Ash1	300	F9	Trial2	488.41	0.916	7850.927	11429.661	5531.77253	9141.564	640.052	817.841	360.09676	623.772	1.419242559	0.413352517	0.3600432	-0.053309317
4/10/2022	HEK293T	11	Ash1	300	F9	Trial2	206.18	0.85	4353.787	5394.959	2094.09446	5228.197	8135.065	9531.263	3849.09797	7213.582	2.07907861	0.324772481	0.321182045	-0.003590436
4/10/2022	HEK293T	11	Ash1	300	F9	Trial2	141.96	0.756	3665.5	4568.155	1835.00827	4160.167	8056.226	10178.321	4361.60221	8141.679	1.997538681	0.333607038	0.351237119	0.017630082
4/10/2022	HEK293T	11	Ash1	300	F9	Trial2	338	0.465	7134.71	9800.88	4796.51165	6436.695	590.5	764.62	339.52745	590.145	1.487478926	0.402013456	0.365072504	-0.036940952
4/10/2022	HEK293T	11	Ash1	300	F9	Trial2	206.18	0.671	3605.672	4298.639	1623.04643	4024.139	2093.877	3054.943	1514.15134	2268.615	2.221545812	0.310409989	0.419661709	0.10925172
4/10/2022	HEK293T	11	Ash1	300	F9	Trial2	140.27	0.799	5907.241	7573.012	2888.53515	8177.048	13136.084	17332.891	7948.11771	12750.783	2.045064607	0.328400257	0.376970294	0.048570036
4/10/2022	HEK293T	11	Ash1	300	F9	Trial2	125.06	0.35	7610.095	9333.729	4277.14144	5385.459	6775.784	8887.811	4124.98236	6166.648	1.779247918	0.359809571	0.378412143	0.018602572
4/10/2022	HEK293T	11	Ash1	300	F9	Trial2	152.1	0.609	4080.389	5800.989	2868.80683	4050.4	588.767	769.889	348.83322	573.733	1.422329645	0.412825728	0.372048995	-0.040776733
4/10/2022	HEK293T	11	Ash1	300	F9	Trial2	490.1	0.568	5198.007	6547.462	2754.90853	5461.104	638.148	812.817	356.19911	623.155	1.886816547	0.346402338	0.358224111	0.011821774
4/10/2022	HEK293T	11	Ash1	300	F9	Trial2	218.01	0.712	3181.775	3709.961	1369.03187	3445.202	15500.62	18654.869	8177.62441	11904.821	2.324105866	0.300832777	0.345364473	0.044531696
4/10/2022	HEK293T	11	Ash1	300	F9	Trial2	226.46	0.731	5517.567	5732.679	2123.71204	3603.455	655.866	839.291	368.90934	646.172	2.598076809	0.277926251	0.359990454	0.082064203
4/10/2022	HEK293T	11	Ash1	300	F9	Trial2	299.13	0.345	4994.226	6078.616	2537.72299	4705.017	9590.949	10877.746	4375.74653	7467.35	1.967994939	0.336927798	0.313298627	-0.023629172
4/10/2022	HEK293T	11	Ash1	300	F9	Trial2	402.22	0.809	7150.013	11823.252	6372.05546	8745.735	587.143	762.437	342.14181	574.26	1.122088947	0.471233782	0.368177556	-0.103056226
4/10/2022	HEK293T	11	Ash1	300	F9	Trial2	588.12	0.836	6173.362	8379.848	3619.85061	7832.187	623.69	823.79	378.07074	606.124	1.705418998	0.369628513	0.377406226	0.007777713
4/10/2022	HEK293T	11	Ash1	300	F9	Trial2	152.1	0.492	8069.344	11421.733	5252.7114	9959.312	15441.489	22127.434	10484.04738	18207.355	1.536224511	0.394286861	0.404390761	0.0101039
4/10/2022	HEK293T	11	Ash1	300	F9	Trial2	375.18	0.865	10434.55	13584.099	6452.70804	8426.734	587.126	760.941	339.58056	579.914	1.617080757	0.382105137	0.366438066	-0.01566707
4/10/2022	HEK293T	11	Ash1	300	F9	Trial2	346.45	0.744	6856.556	9900.239	4673.75025	8381.653	734.659	972.902	440.26532	754.039	1.467035172	0.405344849	0.374718024	-0.030626825
4/10/2022	HEK293T	11	Ash1	300	F9	Trial2	469.82	0.616	3447.23	4221.19	1697.88733	3664.583	8160.752	9875.392	4139.55421	7424.417	2.030305509	0.32999973	0.336540745	0.006541014
4/10/2022	HEK293T	11	Ash1	300	F9	Trial2	116.61	0.784	6069.928	8145.681	3753.00651	6187.435	586.87	755.638	336.61914	568.304	1.617350778	0.382065716	0.364507957	-0.017557759
4/10/2022	HEK293T	11	Ash1	300	F9	Trial2	530.66	0.659	4715.92	5063.535	1773.48327	4161.127	12863.64	13367.806	4913.82758	8611.838	2.659128552	0.273289114	0.276407624	0.00311851
4/10/2022	HEK293T	11	Ash1	300	F9	Trial2	260.26	0.389	8009.175	13765.598	7815.01766	8977.461	576.961	754.097	340.30369	568.442	1.024844133	0.493865174	0.370998354	-0.12286682
4/10/2022	HEK293T	11	Ash1	300	F9	Trial2	554.32	0.736	8483.829	11455.96	5083.55879	9873.536	17546.656	24109.148	11419.3951	17842.238	1.668875949	0.374689577	0.394233755	0.019544178
4/10/2022	HEK293T	11	Ash1	300	F9	Trial2	496.86	0.699	6769.643	8899.228	3787.15792	8021.891	1704.136	2365.585	1056.83279	2134.527	1.787525934	0.358741057	0.382776073	0.024035016
4/10/2022	HEK293T	11	Ash1	300	F9	Trial2	388.7	0.762	6347.352	9453.287	4531.46632	8198.548	712.67	939.235	424.43984	721.474	1.400728054	0.416540307	0.373261953	-0.043278353
4/10/2022	HEK293T	11	Ash1	300	F9	Trial2	128.44	0.284	8958.237	7943.829	2575.75095	3264.276	26167.789	23812.303	8219.30989	9074.026	3.477912723	0.223318332	0.239023068	0.015704736
4/10/2022	HEK293T	11	Ash1	300	F9	Trial2	370.11	0.65	4530.918	6009.178	2679.21548	4887.242	577.507	755.571	341.40395	568.886	1.691136093	0.371590275	0.37153105	-5.92E-05
4/10/2022	HEK293T	11	Ash1	300	F9	Trial2	632.06	0.393	7522.992	8688.823	3473.2918	6464.976	13507.666	15466.805	6371.33574	10191.612	2.165954499	0.315860509	0.320505819	0.00464531
4/10/2022	HEK293T	11	Ash1	300	F9	Trial2	513.76	0.56	5913.631	8166.299	3647.57953	7286.816	654.464	850.368	348.85899	813.911	1.621247995	0.381497669	0.347703574	-0.033794094
4/10/2022	HEK293T	11	Ash1	300	F9	Trial2	331.24	0.657	7024.444	9524.153	4192.30295	8467.867	1997.577	3053.694	1511.26346	2545.867	1.675557345	0.373753903	0.430701674	0.056947771
4/10/2022	HEK293T	11	Ash1	300	F9	Trial2	160.55	0.448	7465.274	10562.969	5268.69379	7040.421	627.442	799.99	351.72966	609.032	1.416911724	0.413751148	0.359211438	-0.05453971
4/10/2022	HEK293T	11	Ash1	300	F9	Trial2	481.65	0.765	7102.832	8296.863	3497.39537	5447.193	26394.057	32298.873	14767.65766	18644.027	2.030891921	0.329935882	0.358771683	0.028835801
4/10/2022	HEK293T	11	Ash1	300	F9	Trial2	141.96	0.522	6465.786	9660.869	4991.05643	6541.821	586.214	749.619	331.53264	565.226	1.295474433	0.43563979	0.361246368	-0.074393422
4/10/2022	HEK293T	11	Ash1	300	F9	Trial2	270.4	0.944	8228.85	8645.606	3377.95736	4770.306	11222.537	14227.356	6539.21222	9158.943	2.436043183	0.291032431	0.368162625	0.077130194
4/10/2022	HEK293T	11	Ash1	300	F9	Trial2	527.28	0.574	9903.635	11665.353	4977.14529	7575.164	22362.084	25574.781	10685.86347	15984.279	1.989822363	0.334468031	0.32334424	-0.011123791
4/10/2022	HEK293T	11	Ash1	300	F9	Trial2	216.32	0.849	3126.148	3796.656	1488.26229	3429.133	619.82	789.672	346.50088	603.508	2.100535652	0.322524916	0.358577453	0.036052537
4/10/2022	HEK293T	11	Ash1	300	F9	Trial2	302.51	0.559	9263.335	11626.195	5313.16965	7386.62	587.207	759.156	338.34562	576.793	1.743466821	0.364502312	0.365560653	0.001058341
4/10/2022	HEK293T	11	Ash1	300	F9	Trial2	331.24	0.542	3973.076	5419.633	2501.55677	4275.505	580.689	751.939	335.67889	571.026	1.588241389	0.386362726	0.366314549	-0.020048178
4/10/2022	HEK293T	11	Ash1	300	F9	Trial2	348.14	0.702	9431.01	9336.286	3315.40446	5381.296	15581.243	16365.616	6329.3113	9359.189	2.844603159	0.260104869	0.288870433	0.028765564
4/10/2022	HEK293T	11	Ash1	300	F9	Trial2	118.3	0.537	10390.515	14523.129	7329.15954	8878.929	622.143	795.057	349.26921	610.8	1.417695296	0.413617052	0.35954789	-0.054069162
4/10/2022	HEK293T	11	Ash1	300	F9	Trial2	447.85	0.657	9249.849	10447.306	4068.86932	7768.509	35492.961	43571.281	20514.66953	22343.906	2.27332172	0.305500066	0.366283475	0.060783409
4/10/2022	HEK293T	11	Ash1	300	F9	Trial2	241.67	0.683	5730.406	6978.965	2886.18322	5556.14	592.965	759.699	336.58814	572.839	1.985461616	0.334956576	0.362096717	0.027140141
4/10/2022	HEK293T	11	Ash1	300	F9	Trial2	143.65	0.585	7366.718	9174.647	4338.00795	4906.729	590.647	762.812	340.29565	576.176	1.698179922	0.370620207	0.36553879	-0.005081416
4/10/2022	HEK293T	11	Ash1	300	F9	Trial2	542.49	0.927	8406.477	10880.651	4723.59054	8955.935	614.583	784.287	344.35319	601.078	1.779679447	0.359753712	0.35909917	-0.000654542
4/10/2022	HEK293T	11	Ash1	300	F9	Trial2	339.69	0.791	11177.9	11496.328	4308.3472	6651.02	23393.92	24181.688	9416.78568	12453.288	2.594475208	0.278204729	0.287003449	0.00879872
4/10/2022	HEK293T	11	Ash1	300	F9	Trial2	547.56	0.66	9361.034	13325.457	6629.59537	9129.019	583.056	739.491	322.94595	565.923	1.412006839	0.414592523	0.356451716	-0.058140806
4/10/2022	HEK293T	11	Ash1	300	F9	Trial2	326.17	0.518	3630.373	4699.528	1952.14264	4333.093	591.984	758.643	335.61583	575.135	1.859686339	0.349688701	0.361811009	0.012122308
4/10/2022	HEK293T	11	Ash1	300	F9	Trial2	393.77	0.667	5578.794	7074.137	2887.71404	6471.906	2050.103	3062.365	1470.82062	2657.841	1.931906665	0.341074978	0.417737156	0.076662179
4/10/2022	HEK293T	11	Ash1	300	F9	Trial2	199.42	0.364	4486.788	6117.466	2825.8678	4808.424	1645.178	2366.212	1263.80735	1212.949	1.587755804	0.386435226	0.434449541	0.048014315
4/10/2022	HEK293T	11	Ash1	300	F9	Trial2	101.4	0.781	3074.167	3628.417	1373.58099	3292.25	608.733	777.767	340.89474	601.283	2.23806752	0.308826173	0.358977235	0.050151062
4/10/2022	HEK293T	11	Ash1	300	F9	Trial2	238.29	0.851	5806.369	7408.518	3213.5383	5882.127	622.83	787.468	342.03411	607.021	1.806846055	0.356271766	0.354489411	-0.001782355
4/10/2022	HEK293T	11	Ash1	300	F9	Trial2	180.83	0.895	4047.122	4706.57	1780.39514	4111.58	17281.738	24872.252	12563.17128	16577.682	2.273159429	0.305515213	0.42094855	0.115433337
4/10/2022	HEK293T	11	Ash1	300	F9	Trial2	277.16	0.56	6948.817	9691.848	4629.57157	7260.018	610.354	797.854	360.21799	600.781	1.500963295	0.399845932	0.371139899	-0.028706033
4/10/2022	HEK293T	11	Ash1	300	F9	Trial2	219.7	0.921	5995.708	8138.584	3567.73354	7332.238	667.077	858.262	379.62241	658.362	1.680536938	0.373059586	0.362685224	-0.010374362
4/10/2022	HEK293T	11	Ash1	300	F9	Trial2	153.79	0.955	3155.615	3642.714	1374.40641	3135.956	35352.77	42800.945	19523.90391	23895.121	2.295983908	0.30339954	0.355777829	0.05237829
4/10/2022	HEK293T	11	Ash1	300	F9	Trial2	390.39	0.678	3744.286	4563.199	1864.39734	3759.632	578.078	738.636	326.31617	557.571	2.008309023	0.332412659	0.36081189	0.028399232
4/10/2022	HEK293T	11	Ash1	300	F9	Trial2	392.08	0.645	8697.25	10681.207	4397.59426	8810.896	11173.616	13199.914	5506.34569	9323.957	1.977729069	0.335826389	0.330117406	-0.005708983
4/10/2022	HEK293T	11	Ash1	300	F9	Trial2	294.06	0.894	4781.311	6373.937	2758.82615	5689.558	14373.771	16760.654	7080.46143	10853.126	1.733096158	0.365885407	0.330026322	-0.035859085
4/10/2022	HEK293T	11	Ash1	300	F9	Trial2	272.09	0.503	10116.087	15128.721	7986.4558	9372.311	574.323	739.925	329.59532	557.571	1.266655354	0.441178672	0.364629539	-0.076549134
4/10/2022	HEK293T	11	Ash1	300	F9	Trial2	255.19	0.565	4201.55	5227.729	2200.82377	4210.967	639.192	814.901	356.95269	627.245	1.909080617	0.343751216	0.358334179	0.014582963
4/10/2022	HEK293T	11	Ash1	300	F9	Trial2	481.65	0.829	8574.797	9680.348	3923.75696	6378.677	16445.541	18525.715	7672.64428	11247.021	2.185353753	0.313936874	0.318126932	0.004190058
4/10/2022	HEK293T	11	Ash1	300	F9	Trial2	263.64	0.487	5071.628	5850.545	2572.9221	3103.474	6250.391	7722.167	3432.0023	5144.513	1.971154898	0.33656946	0.354458055	0.017888595
4/10/2022	HEK293T	11	Ash1	300	F9	Trial2	432.64	0.728	10269.062	11161.699	4496.79935	6433.141	14283.234	15541.902	6167.89093	9494.195	2.283638028	0.304540266	0.301591768	-0.002948498
4/10/2022	HEK293T	11	Ash1	300	F9	Trial2	495.17	0.5	9516.847	11233.396	4664.86035	8024.246	627.024	796.778	347.88211	613.543	2.04011402	0.328935031	0.356836527	0.027901495
4/10/2022	HEK293T	11	Ash1	300	F9	Trial2	490.1	0.499	7907.155	9688.748	3981.15564	7983.159	622.272	790.717	345.45117	607.693	1.986145661	0.334879846	0.356973131	0.022093285
4/10/2022	HEK293T	11	Ash1	300	F9	Trial2	248.43	0.821	6527.381	8375.741	3570.87004	7080.837	10153.503	15247.789	7408.57303	12936.102	1.827952551	0.353612722	0.421850641	0.068237919
4/10/2022	HEK293T	11	Ash1	300	F9	Trial2	410.67	0.683	7121.729	9121.004	3877.88681	7729.478	1408.794	1968.21	892.5106	1731.782	1.836497389	0.352547478	0.387828104	0.035280626
4/10/2022	HEK293T	11	Ash1	300	F9	Trial2	133.51	0.561	6561.013	7433.595	3007.91757	4991.266	6882.456	8964.316	3888.70903	7515.291	2.181247606	0.314342083	0.361029565	0.046687482
4/10/2022	HEK293T	11	Ash1	300	F9	Trial2	334.62	0.72	5213.323	6086.041	2707.52478	3239.237	9758.232	11520.914	5024.79132	6969.788	1.925494104	0.3418226	0.33990282	-0.001919779
4/10/2022	HEK293T	11	Ash1	300	F9	Trial2	292.37	0.441	10188.942	15173.347	8106.39037	8772.723	604.896	781.584	346.81337	600.925	1.25690246	0.443085165	0.364411007	-0.078674158
4/10/2022	HEK293T	11	Ash1	300	F9	Trial2	94.64	0.672	5210.732	7560.75	3797.90796	5269.232	1940.357	2872.482	1360.75312	2543.893	1.3720006	0.421585054	0.412210763	-0.009374291
4/10/2022	HEK293T	11	Ash1	300	F9	Trial2	219.7	0.536	7924.477	8953.593	3942.78778	4267.539	612.231	787.146	348.10079	602.962	2.009866481	0.332240651	0.362479711	0.03023906
4/10/2022	HEK293T	11	Ash1	300	F9	Trial2	209.56	0.96	3929.476	4953.734	1944.72834	4875.702	668.379	854.815	376.33712	653.879	2.02057836	0.331062426	0.360229074	0.029166647
4/10/2022	HEK293T	11	Ash1	300	F9	Trial2	219.7	0.555	6312.416	7600.469	3163.59863	5743.631	7619.854	11016.462	5494.62838	7806.9	1.995327707	0.333853287	0.418974095	0.085120808
4/10/2022	HEK293T	11	Ash1	300	F9	Trial2	589.81	0.465	7790.312	9615.321	4185.9444	6844.796	8846.676	12216.304	5671.73122	9767.55	1.861064375	0.349520272	0.390657951	0.041137679
4/10/2022	HEK293T	11	Ash1	300	F9	Trial2	207.87	0.458	7697.496	8495.797	3535.50509	4634.837	15297.829	17640.756	7444.15018	10993.455	2.177198393	0.3147427	0.327330797	0.012588098
4/10/2022	HEK293T	11	Ash1	300	F9	Trial2	557.7	0.505	7976.188	8450.021	3385.06835	4408.279	604.439	771.939	337.58291	600.018	2.356285657	0.297948417	0.358359935	0.060411517
4/10/2022	HEK293T	11	Ash1	300	F9	Trial2	351.52	0.933	5993.957	7178.115	2961.19395	5474.336	634.567	807.192	352.42378	623.409	2.024169001	0.330669351	0.357068969	0.026399618
4/10/2022	HEK293T	11	Ash1	300	F9	Trial2	336.31	0.641	7413.347	10227.703	4955.69199	7068.09	575.075	739.899	328.83712	559.327	1.495925698	0.400652952	0.363793241	-0.036859711
4/10/2022	HEK293T	11	Ash1	300	F9	Trial2	258.57	0.771	7763.542	10949.692	5365.62048	7733.654	594.497	763.732	338.21014	581.255	1.446904795	0.40867957	0.362611291	-0.046068279
4/10/2022	HEK293T	11	Ash1	300	F9	Trial2	353.21	0.51	8169.794	11508.35	5593.88933	8339.315	582.244	738.34	321.80332	568.144	1.460485454	0.406423862	0.355958491	-0.05046537
4/10/2022	HEK293T	11	Ash1	300	F9	Trial2	196.04	0.544	8010.483	8763.379	3678.55045	4417.224	707.707	990.207	486.78052	675.483	2.177619448	0.314700994	0.407522483	0.092821489
4/10/2022	HEK293T	11	Ash1	300	F9	Trial2	277.16	0.699	5905.445	6525.817	2637.00161	3994.366	23266.115	27417.262	12204.05899	15169.274	2.239454454	0.308693953	0.344065383	0.03537143
4/10/2022	HEK293T	11	Ash1	300	F9	Trial2	197.73	0.548	6374.111	9064.316	4598.04188	5726.291	584.385	740.889	323.42203	567.068	1.386266408	0.419064693	0.356267378	-0.062797316
4/10/2022	HEK293T	11	Ash1	300	F9	Trial2	119.99	0.45	7263.732	7502.578	2932.27444	3792.24	614.113	803.056	362.24345	607.014	2.477166496	0.287590485	0.371015575	0.08342509
4/10/2022	HEK293T	11	Ash1	300	F9	Trial2	505.31	0.685	10114.622	12042.521	5111.77721	8263.127	604.13	766.916	333.83917	594.147	1.978689912	0.33571806	0.355916997	0.020198936
4/10/2022	HEK293T	11	Ash1	300	F9	Trial2	302.51	0.601	7298.955	9524.475	4446.98874	6363.369	15687.369	19304.096	8435.64703	13442.86	1.641325271	0.378597824	0.349692883	-0.028904941
4/10/2022	HEK293T	11	Ash1	300	F9	Trial2	370.11	0.86	7280.096	10924.85	5296.38762	9315.85	641.822	816.918	358.99224	619.79	1.374539879	0.42113422	0.358700172	-0.062434048
4/10/2022	HEK293T	11	Ash1	300	F9	Trial2	317.72	0.911	6297.638	7605.963	3079.65276	6255.59	570.771	724.867	317.47438	552.021	2.044918207	0.328416047	0.357417429	0.029001382
4/10/2022	HEK293T	11	Ash1	300	F9	Trial2	268.71	0.557	7743.421	9863.358	4717.2057	5484.943	601.774	767.874	335.95541	594.623	1.641527102	0.378568897	0.358264769	-0.020304128
4/10/2022	HEK293T	11	Ash1	300	F9	Trial2	113.23	0.561	5484.089	6621.597	2608.79872	5822.269	655.91	842	372.46997	641.567	2.102151062	0.322356965	0.362191	0.039834036
4/10/2022	HEK293T	11	Ash1	300	F9	Trial2	160.55	0.505	4681.337	6394.842	2930.79328	5173.369	579.168	731.526	317.15293	565.337	1.597293481	0.385016174	0.353838585	-0.031177589
4/10/2022	HEK293T	11	Ash1	300	F9	Trial2	581.36	0.755	7834.707	10705.093	4978.22073	8286.724	605.84	784.619	329.79591	703.831	1.573796628	0.388531086	0.352483168	-0.036047918
4/10/2022	HEK293T	11	Ash1	300	F9	Trial2	304.2	0.969	7613.028	8844.961	3919.45225	4687.389	593.111	769.433	342.35926	593.289	1.942370391	0.339862039	0.365975568	0.026113529
4/10/2022	HEK293T	11	Ash1	300	F9	Trial2	255.19	0.714	5554.344	6902.768	3120.4706	4413.132	609.026	773.689	336.78571	600.629	1.779969983	0.359716114	0.356081138	-0.003634976
4/10/2022	HEK293T	11	Ash1	300	F9	Trial2	282.23	0.558	3525.407	4209.527	1682.38924	3466.695	572.072	718.928	310.58707	553.383	2.095476431	0.323052048	0.351876597	0.028824549
4/10/2022	HEK293T	11	Ash1	300	F9	Trial2	359.97	0.725	8144.793	10262.08	4442.47277	7909.826	17564.99	20982.441	8953.92416	14310.906	1.833391767	0.352933898	0.337642941	-0.015290957
4/10/2022	HEK293T	11	Ash1	300	F9	Trial2	501.93	0.803	6537.286	7956.977	3094.40404	7356.902	16395.162	19262.219	8132.9521	12841.216	2.11261552	0.321273217	0.33157674	0.010303523
4/10/2022	HEK293T	11	Ash1	300	F9	Trial2	393.77	0.791	6035.755	8114.592	3397.02657	7992.712	839.841	1130.365	512.43002	909.575	1.776775917	0.360129888	0.378940325	0.018810437
4/10/2022	HEK293T	11	Ash1	300	F9	Trial2	116.61	0.722	9912.029	13041.044	6314.30394	7754.551	11881.29	15512.928	6943.22409	11961.159	1.569773817	0.389139306	0.368839485	-0.020299821
4/10/2022	HEK293T	11	Ash1	300	F9	Trial2	239.98	0.709	6236.317	7057.697	2928.98633	4334.014	12385.289	16147.458	7375.63286	11619.063	2.12917245	0.319573311	0.373243359	0.053670049
4/10/2022	HEK293T	11	Ash1	300	F9	Trial2	577.98	0.79	6586.032	7534.997	2923.50777	5899.433	605.38	774	339.8136	596.5	2.252784161	0.307428944	0.359517458	0.052088514
4/10/2022	HEK293T	11	Ash1	300	F9	Trial2	145.34	0.638	3826.256	4448.5	1834.87626	3082.674	574.826	728.651	319.18618	551.616	2.085293752	0.324118246	0.357026657	0.032908411
4/10/2022	HEK293T	11	Ash1	300	F9	Trial2	288.99	0.699	3551.263	4018.21	1499.71731	3349.07	578.322	736.725	322.57554	566.52	2.367954931	0.296916087	0.358060185	0.061144098
4/10/2022	HEK293T	11	Ash1	300	F9	Trial2	294.06	0.668	7033.448	11428.827	5954.03436	9195.08	626.138	795.776	348.43554	607.828	1.181291134	0.458444077	0.357526165	-0.100917912
4/10/2022	HEK293T	11	Ash1	300	F9	Trial2	150.41	0.884	3362.966	3825.191	1428.88627	3231.225	580.124	739.18	324.71445	563.157	2.353557502	0.298190802	0.358864558	0.060673756
4/10/2022	HEK293T	11	Ash1	300	F9	Trial2	336.31	0.516	8934.447	12987.733	6652.94931	8418.562	600.141	765.678	335.11947	592.02	1.342930268	0.426815947	0.358316726	-0.06849922
4/10/2022	HEK293T	11	Ash1	300	F9	Trial2	466.44	0.665	6080.703	8638.246	4123.75081	6798.54	574.293	730.351	319.78851	558.88	1.474556364	0.40411284	0.357672658	-0.046440182
4/10/2022	HEK293T	11	Ash1	300	F9	Trial2	589.81	0.767	6556.496	9432.003	4411.12816	8136.484	610.367	779.301	342.51861	596.252	1.48635355	0.402195416	0.359454069	-0.042741347
4/10/2022	HEK293T	11	Ash1	300	F9	Trial2	214.63	0.839	12982.252	14454.473	5843.25171	9108.567	17186.117	19637.639	8039.63789	13101.89	2.221751286	0.310390192	0.318707524	0.008317332
4/10/2022	HEK293T	11	Ash1	300	F9	Trial2	155.48	0.688	6618.315	8827.555	4171.80193	6042.348	577.413	753.761	338.41599	575.348	1.586440371	0.386631763	0.369518757	-0.017113006
4/10/2022	HEK293T	11	Ash1	300	F9	Trial2	211.25	0.806	6868.376	8180.048	3640.37152	4733.88	578.056	729.272	318.05424	551.832	1.886723913	0.346413453	0.354927581	0.008514128
4/10/2022	HEK293T	11	Ash1	300	F9	Trial2	586.43	0.774	6364.346	8098.216	3480.03977	6553.015	586.081	746.571	327.20119	572.352	1.828814157	0.353505018	0.35826954	0.004764522
4/10/2022	HEK293T	11	Ash1	300	F9	Trial2	140.27	0.626	6283.277	7534.795	3226.03925	5150.626	591.554	763.759	338.71678	586.94	1.947675311	0.33925039	0.364105578	0.024855188
4/10/2022	HEK293T	11	Ash1	300	F9	Trial2	148.72	0.664	9050.738	10673.557	4740.16357	5981.591	577.432	731.852	320.54449	554.045	1.909372507	0.343716728	0.35696312	0.013246392
4/10/2022	HEK293T	11	Ash1	300	F9	Trial2	268.71	0.885	7733.749	12734.724	6834.39554	9481.271	572.176	724.069	315.09212	556.44	1.131592246	0.469132876	0.35512616	-0.114006716
4/10/2022	HEK293T	11	Ash1	300	F9	Trial2	209.56	0.628	6005.129	8796.767	4247.45976	7192.573	586.54	749.113	328.84043	575.823	1.413816573	0.414281686	0.359239087	-0.055042599
4/10/2022	HEK293T	11	Ash1	300	F9	Trial2	133.51	0.602	10314.848	13222.962	6374.67229	7270.633	580.747	759.57	344.01768	567.139	1.618098552	0.381956592	0.372005644	-0.009950948
4/10/2022	HEK293T	11	Ash1	300	F9	Trial2	395.46	0.616	7622.457	9533.235	4305.36026	6252.487	19013.26	23453.521	10668.05612	14254.932	1.770457416	0.360951226	0.359419915	-0.001531311
4/10/2022	HEK293T	11	Ash1	300	F9	Trial2	442.78	0.428	7920.981	8942.542	3729.97293	5339.206	587.912	747.992	325.83099	581.935	2.123602811	0.320143136	0.356589318	0.036446182
4/10/2022	HEK293T	11	Ash1	300	F9	Trial2	510.38	0.635	7835.831	11076.003	5211.51575	9007.878	596.162	760.04	332.66992	586.338	1.50356084	0.399431076	0.35815944	-0.041271636
4/10/2022	HEK293T	11	Ash1	300	F9	Trial2	305.89	0.758	4132.072	5084.298	2008.88312	4660.088	16065.476	19680.32	8431.1818	14391.768	2.056900155	0.327128774	0.344176821	0.017048047
4/10/2022	HEK293T	11	Ash1	300	F9	Trial2	403.91	0.598	7949.197	11320.372	5344.57924	9277.465	12688.896	17274.754	8102.2134	12881.188	1.487338225	0.402036197	0.389696059	-0.012340138
4/10/2022	HEK293T	11	Ash1	300	F9	Trial2	184.21	0.79	5207.339	7308.009	3061.82609	7822.596	636.633	812.119	357.49099	616.908	1.700729841	0.370270282	0.359604027	-0.010666255
4/10/2022	HEK293T	11	Ash1	300	F9	Trial2	459.68	0.94	4784.213	5746.507	2223.50415	5196.684	16811.129	19846.967	8569.08742	12463.059	2.15165463	0.31729365	0.337628619	0.020334969
4/10/2022	HEK293T	11	Ash1	300	F9	Trial2	354.9	0.441	6325.429	6127.205	2234.33058	2844.195	589.443	754.233	331.89687	578.586	2.831017512	0.261027259	0.360232831	0.099205572
4/10/2022	HEK293T	11	Ash1	300	F9	Trial2	356.59	0.771	3676.232	4349.881	1633.76993	4040.569	600.109	761.919	331.97726	588.863	2.250152811	0.307677841	0.356165812	0.048487971
4/10/2022	HEK293T	11	Ash1	300	F9	Trial2	92.95	0.495	6770	9199.327	4540.83958	5633.618	591.2	762.182	338.95684	578.364	1.490913713	0.401459109	0.364408265	-0.037050844
4/10/2022	HEK293T	11	Ash1	300	F9	Trial2	189.28	0.846	3910.688	4939.161	2041.26537	4343.321	16100.893	19553.777	8620.13042	12632.491	1.915815581	0.342957218	0.348696341	0.005739123
4/10/2022	HEK293T	11	Ash1	300	F9	Trial2	635.44	0.572	8648.255	11424.063	5144.06791	8928.526	599.173	763.122	335.90903	577.112	1.681209337	0.372966029	0.359229479	-0.013736551
4/10/2022	HEK293T	11	Ash1	300	F9	Trial2	353.21	0.721	8086.263	11685.957	6013.84941	7296.78	587.871	753.56	333.47386	571.129	1.344606831	0.426510742	0.361942498	-0.064568244
4/10/2022	HEK293T	11	Ash1	300	F9	Trial2	211.25	0.78	3186.52	3867.456	1512.24912	3507.112	612.24	785.832	347.77648	597.728	2.107139596	0.321839418	0.362260948	0.04042153
4/10/2022	HEK293T	11	Ash1	300	F9	Trial2	177.45	0.719	7988.391	9716.904	4402.78745	5685.628	583.248	746.41	327.62246	577.19	1.81439397	0.355316281	0.359680629	0.004364348
4/10/2022	HEK293T	11	Ash1	300	F9	Trial2	294.06	0.955	9756.316	11923.104	4906.45573	9714.741	593.103	760.684	335.93744	581.063	1.988465103	0.334619935	0.361596143	0.026976208
4/10/2022	HEK293T	11	Ash1	300	F9	Trial2	255.19	0.741	5615.285	8211.523	3971.41104	6652.689	595.828	759.43	332.57932	584.536	1.413926925	0.414262747	0.358225655	-0.056037093
4/10/2022	HEK293T	11	Ash1	300	F9	Trial2	206.18	0.753	5182.885	6504.246	2796.638	5056.205	577.648	726.672	315.68055	551.779	1.853255588	0.350476839	0.353375642	0.002898803
4/10/2022	HEK293T	11	Ash1	300	F9	Trial2	331.24	0.664	6417.495	8391.745	3754.0467	6507.505	583.071	748.383	330.3594	573.663	1.709487258	0.36907352	0.361668935	-0.007404585
4/10/2022	HEK293T	11	Ash1	300	F9	Trial2	459.68	0.971	5934.522	5760.007	2008.93581	3188.287	15204.864	19893.979	9182.07008	13964.9	2.954062529	0.252904448	0.376515968	0.12361152
4/10/2022	HEK293T	11	Ash1	300	F9	Trial2	385.32	0.612	5926.75	7667.974	3484.14813	5487.623	587.211	751.211	330.18836	577.899	1.70106143	0.370224827	0.359917801	-0.010307026
4/10/2022	HEK293T	11	Ash1	300	F9	Trial2	392.08	0.78	4438.293	5335.047	2148.4961	4390.819	572.866	720.297	311.02491	556.069	2.065767306	0.326182616	0.351881557	0.025698941
4/10/2022	HEK293T	11	Ash1	300	F9	Trial2	420.81	0.642	6086.47	7949.337	3646.87708	5666.478	599.45	762.253	333.69888	583.398	1.668953975	0.374678623	0.357605187	-0.017073436
4/10/2022	HEK293T	11	Ash1	300	F9	Trial2	138.58	0.667	7708.292	9881.415	4552.50501	6544.817	16082.28	19058.037	8220.97701	12176.061	1.693197917	0.371305797	0.338266472	-0.033039325
4/10/2022	HEK293T	11	Ash1	300	F9	Trial2	131.82	0.756	3882.346	4540.256	1701.46904	4111.282	8106.795	10471.333	4666.45807	7938.282	2.281761177	0.304714434	0.365330433	0.060615999
4/10/2022	HEK293T	11	Ash1	300	F9	Trial2	304.2	0.963	6444.239	8138.45	3347.76756	7238.083	583.961	737.644	321.71617	560.15	1.92493621	0.341887798	0.355221685	0.013333887
4/10/2022	HEK293T	11	Ash1	300	F9	Trial2	569.53	0.807	6509.457	8212.14	3500.93591	6637.852	586.763	748.917	328.45708	576.187	1.859347662	0.34973012	0.358883166	0.009153046
4/10/2022	HEK293T	11	Ash1	300	F9	Trial2	160.55	0.793	5250.748	6487.084	2865.43161	4414.505	576.021	750.832	336.60285	573.358	1.832445758	0.353051774	0.368829776	0.015778002
4/10/2022	HEK293T	11	Ash1	300	F9	Trial2	626.99	0.578	6815.75	7613.418	3199.24903	4220.113	577.66	749.873	335.32162	570.482	2.130421838	0.319445765	0.367281896	0.04783613
4/10/2022	HEK293T	11	Ash1	300	F9	Trial2	371.8	0.645	5097.986	5380.382	2111.20613	2985.491	602.414	765.791	334.54895	589.277	2.414726789	0.292849198	0.357056754	0.064207557
4/10/2022	HEK293T	11	Ash1	300	F9	Trial2	197.73	0.824	9358.521	9097.162	3282.11167	4500.18	10595.171	13752.111	6381.2085	9239.273	2.851371904	0.259647737	0.375887479	0.116239742
4/10/2022	HEK293T	11	Ash1	300	F9	Trial2	341.38	0.479	4723.406	5861.218	2449.26569	4781.827	577.074	726.49	314.22007	560.109	1.928498823	0.34147188	0.352543656	0.011071776
4/10/2022	HEK293T	11	Ash1	300	F9	Trial2	373.49	0.442	4447.76	5423.253	2181.0019	4657.57	578.62	750.208	334.3806	574.52	2.039319636	0.329021005	0.366243571	0.037222566
4/10/2022	HEK293T	11	Ash1	300	F9	Trial2	267.02	0.69	5494.937	7614.076	3238.02105	7703.886	619.405	790.861	348.16272	602.177	1.697004718	0.370781702	0.359832922	-0.01094878
4/10/2022	HEK293T	11	Ash1	300	F9	Trial2	108.16	0.846	9008.828	10911.406	4731.2052	7397.484	585.875	749.328	330.97139	567.594	1.904129629	0.344337247	0.360988922	0.016651675
4/10/2022	HEK293T	11	Ash1	300	F9	Trial2	572.91	0.811	4381.785	5236.811	1963.99812	5002.457	589.136	752.92	330.52219	579.767	2.231053561	0.309496572	0.359396778	0.049900206
4/10/2022	HEK293T	11	Ash1	300	F9	Trial2	446.16	0.684	5420.167	7116.269	3208.90376	5445.667	21001.531	28032.234	13615.90875	17292.178	1.689102387	0.3718713	0.393325123	0.021453823
4/10/2022	HEK293T	11	Ash1	300	F9	Trial2	645.58	0.855	7299.772	9899.726	4599.40622	7533.898	20829.811	27772.17	13445.76024	17297.947	1.587111825	0.386531417	0.39228406	0.005752643
4/10/2022	HEK293T	11	Ash1	300	F9	Trial2	572.91	0.559	6220.478	8004.428	3574.54082	5963.336	19533.461	24384.18	11213.11183	14833.336	1.740217363	0.364934554	0.364694689	-0.000239864
4/10/2022	HEK293T	11	Ash1	300	F9	Trial2	182.52	0.515	8672.093	10315.75	4393.08915	6981.324	592.518	758.157	333.15543	584.037	1.974030734	0.336244003	0.359906009	0.023662006
4/10/2022	HEK293T	11	Ash1	300	F9	Trial2	261.95	0.812	6340.226	7487.251	3049.37985	5671.323	595.703	754.155	328.58429	578.148	2.079185379	0.32476122	0.355500171	0.030738952
4/10/2022	HEK293T	11	Ash1	300	F9	Trial2	366.73	0.735	7317.498	9167.751	4165.84081	5913.875	972.088	1231.733	523.1037	1018.014	1.756547678	0.362772612	0.349857279	-0.012915332
4/10/2022	HEK293T	11	Ash1	300	F9	Trial2	86.19	0.723	5153.431	5657.216	2386.72963	2837.726	14094.902	16374.687	7225.35514	8837.02	2.159201836	0.316535648	0.338896247	0.0223606
4/10/2022	HEK293T	11	Ash1	300	F9	Trial2	395.46	0.605	6151.282	8519.295	3869.62844	7313.09	12013.727	14552.394	6219.1391	10347.261	1.589631174	0.386155376	0.34109498	-0.045060396
4/10/2022	HEK293T	11	Ash1	300	F9	Trial2	403.91	0.897	9099.46	11982.439	5663.27	7876.08	605.423	788.946	355.50441	592.46	1.606750164	0.383619425	0.369959693	-0.013659732
4/10/2022	HEK293T	11	Ash1	300	F9	Trial2	348.14	0.721	6987.107	9258.379	3863.24652	8905.083	583.549	750.379	331.48741	576.898	1.808610184	0.356047986	0.362266907	0.006218921
4/10/2022	HEK293T	11	Ash1	300	F9	Trial2	648.96	0.519	7038.685	10463.339	5124.82795	8463.2	608.693	773.927	338.83135	592.044	1.373448059	0.421327948	0.357596456	-0.063731491
4/10/2022	HEK293T	11	Ash1	300	F9	Trial2	383.63	0.763	3700.542	4497.938	1668.35074	4570	15164.767	18721.383	8437.31238	11824.969	2.21808395	0.310743913	0.357481739	0.046737826
4/10/2022	HEK293T	11	Ash1	300	F9	Trial2	610.09	0.65	8711.308	12002.279	5533.59307	9745.751	570.271	722.51	314.97331	554.174	1.574258875	0.38846132	0.355803823	-0.032657497
4/10/2022	HEK293T	11	Ash1	300	F9	Trial2	557.7	0.735	10377.327	14143.154	6817.88211	9606.782	573.942	750.515	337.17644	574.47	1.522074866	0.396498936	0.370068726	-0.02643021
4/10/2022	HEK293T	11	Ash1	300	F9	Trial2	476.58	0.503	6776.904	8466.152	3915.14957	5048.649	1048.316	1328.582	573.99398	1047.266	1.730943832	0.36617377	0.353812765	-0.012361005
4/10/2022	HEK293T	11	Ash1	300	F9	Trial2	365.04	0.688	7028.523	9646.431	4653.6549	6671.889	571.782	725.565	316.32194	558.94	1.510323209	0.398355079	0.356176711	-0.042178368
4/10/2022	HEK293T	11	Ash1	300	F9	Trial2	490.1	0.851	8440.076	11488.151	5171.28695	9703.283	578.438	747.652	332.63964	570.738	1.632103591	0.379924257	0.365105701	-0.014818556
4/10/2022	HEK293T	11	Ash1	300	F9	Trial2	370.11	0.72	5858.21	6694.224	2829.22963	4000.753	589.699	755.457	333.03573	578.32	2.070602519	0.325668983	0.360922505	0.035253522
4/10/2022	HEK293T	11	Ash1	300	F9	Trial2	334.62	0.869	9029.889	11794.016	5386.95575	8532.732	596.394	763.641	337.03849	581.651	1.676250821	0.373657055	0.361074308	-0.012582747
4/10/2022	HEK293T	11	Ash1	300	F9	Trial2	490.1	0.613	6065.634	8418.072	4024.55809	6203.831	613.017	793.331	356.157	590.921	1.507155286	0.398858422	0.367485096	-0.031373326
4/10/2022	HEK293T	11	Ash1	300	F9	Trial2	275.47	0.543	5694.687	7819.761	3592.86681	6361.632	575.871	745.08	331.79561	568.804	1.584998081	0.386847483	0.365547885	-0.021299597
4/10/2022	HEK293T	11	Ash1	300	F9	Trial2	393.77	0.676	6852.034	9297.661	4465.19976	6320.438	572.884	744.717	332.61881	570.893	1.534541424	0.39454869	0.367330511	-0.027218179
4/10/2022	HEK293T	11	Ash1	300	F9	Trial2	245.05	0.934	3378.124	4459.311	1721.48529	4986.421	579.228	743.593	328.99015	566.379	1.962331029	0.337571997	0.362236925	0.024664929
4/10/2022	HEK293T	11	Ash1	300	F9	Trial2	583.05	0.81	7134.052	8999.629	3815.38242	7385.258	590.936	752.049	328.94153	578.481	1.869813092	0.348454749	0.357592744	0.009137995
4/10/2022	HEK293T	11	Ash1	300	F9	Trial2	226.46	0.689	7341.38	10480.963	4980.16578	8472.978	8744.365	10593.44	4623.82638	7026.843	1.474123618	0.404183523	0.345882719	-0.058300804
4/10/2022	HEK293T	11	Ash1	300	F9	Trial2	153.79	0.764	6651.945	9102.121	4332.2279	6549.275	571.791	723.538	314.67967	556.89	1.535455926	0.394406383	0.354980351	-0.039426031
4/10/2022	HEK293T	11	Ash1	300	F9	Trial2	375.18	0.602	5235.496	6210.919	2524.9919	4795.338	586.662	751.005	330.55206	576.432	2.073470414	0.325365097	0.36038704	0.035021943
4/10/2022	HEK293T	11	Ash1	300	F9	Trial2	136.89	0.653	9091.593	11834.223	5614.05346	7376.975	14725.037	19135.123	8630.80082	14210.803	1.619434703	0.381761759	0.369535055	-0.012226704
4/10/2022	HEK293T	11	Ash1	300	F9	Trial2	216.32	0.679	10243.164	11873.219	4913.2552	8058.352	575.031	755.953	341.98711	574.734	2.084801946	0.32416992	0.372933867	0.048763947
4/10/2022	HEK293T	11	Ash1	300	F9	Trial2	211.25	0.734	7386.536	10918.248	5270.8256	9118.728	4789.416	4963.296	1940.63504	2548.792	1.401400191	0.41642372	0.288353688	-0.128070031
4/10/2022	HEK293T	11	Ash1	300	F9	Trial2	138.58	0.543	3364.122	4056.707	1567.9396	3714.646	3523.5	4051.037	1689.24133	2601.793	2.145568618	0.317907546	0.324060072	0.006152526
4/10/2022	HEK293T	11	Ash1	300	F9	Trial2	562.77	0.798	8965.123	11953.463	5453.25507	9203.646	1658.967	2045.063	900.66644	1395.495	1.643994804	0.378215569	0.351873212	-0.026342357
4/10/2022	HEK293T	11	Ash1	300	F9	Trial2	211.25	0.681	6739.864	7599.904	2852.25368	6186.96	580.384	744	329.01152	565.184	2.362995987	0.297353908	0.361791446	0.064437538
4/10/2022	HEK293T	11	Ash1	300	F9	Trial2	520.52	0.613	4447.825	6489.549	3145.30109	5194.214	593.403	755.519	330.9049	579.529	1.4141174	0.414230062	0.358002891	-0.056227171
4/10/2022	HEK293T	11	Ash1	300	F9	Trial2	138.58	0.616	3886.281	4921.585	2094.52245	4038.598	606.463	795.11	360.23846	597.085	1.855449675	0.350207538	0.372647063	0.022439525
4/10/2022	HEK293T	11	Ash1	300	F9	Trial2	522.21	0.989	6114.026	8169.489	3708.62366	6423.324	614.524	795.485	357.22729	592.421	1.648597043	0.377558377	0.367611851	-0.009946526
4/10/2022	HEK293T	11	Ash1	300	F9	Trial2	145.34	0.635	3504.43	4089.756	1532.87446	3681.756	581	746.907	329.66297	575.337	2.286182001	0.304304509	0.362003267	0.057698758
4/10/2022	HEK293T	11	Ash1	300	F9	Trial2	356.59	0.708	7929.033	9466.274	4270.56746	5227.995	19468.176	25116.104	11609.01338	16783.986	1.856669652	0.350057977	0.37355416	0.023496183
4/10/2022	HEK293T	11	Ash1	300	F9	Trial2	216.32	0.687	3343.945	4389.555	1690.78558	4876.203	573.828	741.469	329.75418	566.242	1.977746344	0.33582444	0.364940995	0.029116555
4/10/2022	HEK293T	11	Ash1	300	F9	Trial2	305.89	0.522	12172.47	13991.276	5889.73153	8684.923	582.006	745.873	329.03952	570.37	2.06672748	0.32608049	0.361166937	0.035086447
4/10/2022	HEK293T	11	Ash1	300	F9	Trial2	383.63	0.831	6112.784	7317.361	2862.79407	6393.639	570.004	716.436	309.1267	553.722	2.135251035	0.318953726	0.351627693	0.032673967
4/10/2022	HEK293T	11	Ash1	300	F9	Trial2	309.27	0.787	3612.421	4272.262	1659.91052	3672.465	569.568	724.792	317.91632	552.656	2.176274538	0.314834246	0.358221901	0.043387655
4/10/2022	HEK293T	11	Ash1	300	F9	Trial2	483.34	0.66	5134.133	4920.262	1735.21013	2441.902	581.164	745.535	329.28325	569.657	2.95879612	0.252602046	0.361671969	0.109069923
4/10/2022	HEK293T	11	Ash1	300	F9	Trial2	201.11	0.767	6789.975	8559.437	3550.03369	7424.824	579.563	742.496	327.54821	567.26	1.912650863	0.343329856	0.361089364	0.017759509
4/10/2022	HEK293T	11	Ash1	300	F9	Trial2	383.63	0.512	8295.986	12099.149	6053.05039	8680.137	573.982	732.053	321.56889	559.335	1.37054633	0.421843685	0.359073832	-0.062769853
4/10/2022	HEK293T	11	Ash1	300	F9	Trial2	268.71	0.906	5902.421	6732.535	2547.93072	5559.585	11179.459	13377.881	5811.0733	8640.497	2.316554745	0.301517712	0.342018319	0.040500607
4/10/2022	HEK293T	11	Ash1	300	F9	Trial2	439.4	0.827	7865.15	11681.369	5758.70611	9232.281	572.496	723.438	314.77412	553.9	1.365784232	0.422692816	0.354766956	-0.06792586
4/10/2022	HEK293T	11	Ash1	300	F9	Trial2	174.07	0.54	8953.204	10665.825	4637.03115	6755.767	573.34	744.146	331.38357	573.117	1.930805231	0.341203158	0.36628157	0.025078412
4/10/2022	HEK293T	11	Ash1	300	F9	Trial2	84.5	0.652	13858.14	15512.32	6955.6744	6378.06	629.08	788.54	340.8616	601.4	1.992350303	0.334185473	0.351424869	0.017239397
4/10/2022	HEK293T	11	Ash1	300	F9	Trial2	432.64	0.575	6079.992	7662.285	3340.73696	5785.012	1148.871	1354.215	534.89806	1107.449	1.819955319	0.354615548	0.317678993	-0.036936554
4/10/2022	HEK293T	11	Ash1	300	F9	Trial2	314.34	0.797	3725.903	4505.855	1756.57602	4076.581	574.78	741.403	328.89767	567.747	2.121116853	0.320398129	0.363954628	0.043556499
4/10/2022	HEK293T	11	Ash1	300	F9	Trial2	473.2	0.728	7305.439	9044.811	4003.85434	6153.021	579.989	742.768	327.58132	567.329	1.824601591	0.35403223	0.360943183	0.006910953
4/10/2022	HEK293T	11	Ash1	300	F9	Trial2	461.37	0.757	10102.268	11309.389	4519.54145	7556.029	582.304	746.169	328.94996	571.568	2.235241808	0.309095907	0.360986042	0.051890135
4/10/2022	HEK293T	11	Ash1	300	F9	Trial2	101.4	0.493	6612.65	6895.883	2521.15273	4579.083	573.783	736.217	323.96401	569.2	2.622867675	0.276024434	0.360863368	0.084838934
4/10/2022	HEK293T	11	Ash1	300	F9	Trial2	402.22	0.663	5673.303	7848.483	3340.21251	7902.21	679.424	876.151	389.20183	667.655	1.698485645	0.370578217	0.36420777	-0.006370448
4/10/2022	HEK293T	11	Ash1	300	F9	Trial2	295.75	0.851	6937.011	8754.72	3621.89306	7664.269	582.48	743.246	325.7452	572.56	1.915299785	0.343017896	0.358661266	0.015643369
4/10/2022	HEK293T	11	Ash1	300	F9	Trial2	430.95	0.86	5092.149	7104.047	3294.55752	5845.529	572.553	728.635	318.85126	559.635	1.545624555	0.392830906	0.357695464	-0.035135442
4/10/2022	HEK293T	11	Ash1	300	F9	Trial2	273.78	0.58	9189.019	10619.296	4679.87573	5627.58	571.049	745.809	334.85645	569.982	1.963517736	0.33743682	0.369637306	0.032200486
4/10/2022	HEK293T	11	Ash1	300	F9	Trial2	141.96	0.395	6589.452	9386	4851.04904	5487.06	573.631	740.631	327.93113	571.976	1.358356089	0.424024177	0.363736585	-0.060287593
4/10/2022	HEK293T	11	Ash1	300	F9	Trial2	277.16	0.888	6821.848	9574.835	4522.66784	7560.988	612.567	790.884	353.34734	594.085	1.508368123	0.398665567	0.365816435	-0.032849132
4/10/2022	HEK293T	11	Ash1	300	F9	Trial2	381.94	0.509	6054.053	8590.306	4164.79531	6404.54	764.965	994.65	438.21472	794.757	1.45362558	0.407560146	0.364213852	-0.043346294
4/10/2022	HEK293T	11	Ash1	300	F9	Trial2	212.94	0.657	4904.563	6233.944	2932.81799	3693.198	574	743.968	331.93953	567.413	1.672303913	0.374208935	0.366403627	-0.007805307
4/10/2022	HEK293T	11	Ash1	300	F9	Trial2	366.73	0.717	7575.996	10271.502	4625.42866	8583.134	573.055	743.336	331.3045	570.065	1.637901383	0.379089228	0.366341593	-0.012747635
4/10/2022	HEK293T	11	Ash1	300	F9	Trial2	397.15	0.599	5427.332	6843.928	2760.88637	6350.293	572.166	741.911	331.04873	566.391	1.965793326	0.337177912	0.366522732	0.02934482
4/10/2022	HEK293T	11	Ash1	300	F9	Trial2	111.54	0.555	6759.455	8153.5	3737.96254	4384.349	573.242	743.606	330.24989	576.515	1.808326041	0.356084011	0.365526126	0.009442115
4/10/2022	HEK293T	11	Ash1	300	F9	Trial2	272.09	0.849	8546.752	12282.392	5943.20696	9523.192	609.528	790.286	354.35849	594.093	1.438070735	0.410160372	0.367635083	-0.042525289
4/10/2022	HEK293T	11	Ash1	300	F9	Trial2	508.69	0.719	7022.943	9145.485	4103.68496	6945.475	620.95	778.389	336.69948	592.558	1.711374793	0.368816588	0.351589477	-0.017227111
4/10/2022	HEK293T	11	Ash1	300	F9	Trial2	158.86	0.605	8533.489	11209.713	5336.15275	7109.532	618.649	772.702	333.80141	584.298	1.599183794	0.384736163	0.350465921	-0.034270242
4/10/2022	HEK293T	11	Ash1	300	F9	Trial2	495.17	0.654	5487.887	7039.164	2911.51273	6416.164	570.775	744.792	334.50527	567.242	1.884891982	0.346633429	0.369504651	0.022871222
4/10/2022	HEK293T	11	Ash1	300	F9	Trial2	356.59	0.532	5898.384	6929.128	2903.36773	4734.825	588.929	749.905	330.39109	565.166	2.031566287	0.329862489	0.359386348	0.02952386
4/10/2022	HEK293T	11	Ash1	300	F9	Trial2	138.58	0.352	5747.305	6533.792	2839.49374	3411.719	583.085	739.012	321.7349	569.695	2.024059754	0.330681296	0.355578939	0.024897642
4/10/2022	HEK293T	11	Ash1	300	F9	Trial2	162.24	0.496	8043.229	8299.844	3301.23287	3872.104	587.583	750.938	330.63514	573.073	2.436431878	0.290999512	0.360083433	0.069083921
4/10/2022	HEK293T	11	Ash1	300	F9	Trial2	277.16	0.76	8144.677	10950.585	4810.47619	9597	10888.073	11532.859	4486.5794	6713.689	1.693112423	0.371317585	0.29181664	-0.079500945
4/10/2022	HEK293T	11	Ash1	300	F9	Trial2	155.48	0.762	12856.271	16544.457	7843.99949	9929.652	581.87	735.598	318.82634	570.424	1.63899437	0.378932222	0.353977612	-0.024954609
4/10/2022	HEK293T	11	Ash1	300	F9	Trial2	572.91	0.512	3235.785	3905.1	1545.39327	3393.372	605.029	788.749	355.32737	593.454	2.093826253	0.323224357	0.369995328	0.046770971
4/10/2022	HEK293T	11	Ash1	300	F9	Trial2	87.88	0.624	8746.558	11473.577	5571.997	6662.654	574.558	747.942	334.96913	570.827	1.569734872	0.389145204	0.368289322	-0.020855882
4/10/2022	HEK293T	11	Ash1	300	F9	Trial2	141.96	0.376	7117.333	6642.631	2396.88528	2492.417	599.762	757.619	329.47731	580.357	2.969409116	0.251926665	0.354566694	0.102640029
4/10/2022	HEK293T	11	Ash1	300	F9	Trial2	439.4	0.54	8285.919	10650.923	4880.61939	7256.666	579.019	741.065	326.81156	565.123	1.69771874	0.370683565	0.360786635	-0.00989693
4/10/2022	HEK293T	11	Ash1	300	F9	Trial2	341.38	0.74	3818.535	4738.921	1908.27556	4246.431	567.782	722.015	315.48151	555.837	2.001039619	0.33321786	0.357177112	0.023959252
4/10/2022	HEK293T	11	Ash1	300	F9	Trial2	500.24	0.71	5281.229	5721.753	2322.44546	3159.243	572.483	740.422	328.45312	571.331	2.273994843	0.305437256	0.364568711	0.059131455
4/10/2022	HEK293T	11	Ash1	300	F9	Trial2	341.38	0.518	3828.5	4894.782	2042.0384	4334.94	568.094	719.035	312.37282	555.644	1.874842314	0.347845165	0.35478091	0.006935745
4/10/2022	HEK293T	11	Ash1	300	F9	Trial2	420.81	0.686	5397.321	6203.55	2712.83829	3316.482	570.875	741.888	331.28132	568.647	1.989547634	0.334498768	0.367210552	0.032711784
4/10/2022	HEK293T	11	Ash1	300	F9	Trial2	255.19	0.557	8103.186	8093.463	3049.08097	3945.755	582.781	742.384	325.51958	568.371	2.657583082	0.273404589	0.358383103	0.084978513
4/10/2022	HEK293T	11	Ash1	300	F9	Trial2	341.38	0.725	6676.975	9310.064	4362.19058	7416.193	618.733	776.743	337.72569	584.678	1.530647247	0.395155825	0.353100132	-0.042055692
4/10/2022	HEK293T	11	Ash1	300	F9	Trial2	133.51	0.481	6862.62	6939.076	2713.9818	3094.24	569.127	738.76	328.8757	569.721	2.528616809	0.283397165	0.366230191	0.082833026
4/10/2022	HEK293T	11	Ash1	300	F9	Trial2	331.24	0.678	9017.418	11199.454	5138.33711	6746.765	580.413	742.459	326.90263	568.092	1.754929232	0.362985731	0.360296482	-0.002689248
4/10/2022	HEK293T	11	Ash1	300	F9	Trial2	349.83	0.784	5604.705	6311.227	2495.77219	4447.164	581.039	737.802	321.89466	568.193	2.245679723	0.308101872	0.356498682	0.04839681
4/10/2022	HEK293T	11	Ash1	300	F9	Trial2	189.28	0.841	8789.884	11103.607	4744.18177	8951.509	623.161	781.196	337.986	594.393	1.852771337	0.350536332	0.351648603	0.001112271
4/10/2022	HEK293T	11	Ash1	300	F9	Trial2	397.15	0.595	6253.528	8173.485	3598.85979	6632.923	600.677	776.153	347.35726	581.247	1.737641466	0.365277927	0.36639737	0.001119443
4/10/2022	HEK293T	11	Ash1	300	F9	Trial2	223.08	0.748	6985.735	7839.023	3279.0745	4513.205	596.826	760.492	335.66693	571.091	2.130398379	0.319448159	0.359967265	0.040519106
4/10/2022	HEK293T	11	Ash1	300	F9	Trial2	246.74	0.347	5113.891	4356.301	1284.10334	1904.397	580.329	734.897	320.20044	563.801	3.982460633	0.200704044	0.355569097	0.154865053
4/10/2022	HEK293T	11	Ash1	300	F9	Trial2	422.5	0.727	4563.732	6468.668	2988.25212	5587.568	570.372	732.856	323.61012	562.888	1.52722455	0.395690996	0.36198724	-0.033703756
4/10/2022	HEK293T	11	Ash1	300	F9	Trial2	96.33	0.536	9187.667	9796.562	4081.45181	4450.772	591.035	747.158	326.39605	565.86	2.251078153	0.307590268	0.35577175	0.048181482
4/10/2022	HEK293T	11	Ash1	300	F9	Trial2	206.18	0.561	8334.59	11844.237	5879.00546	8146.836	567.246	720.246	314.51852	553.09	1.417687066	0.41361846	0.356692193	-0.056926267
4/10/2022	HEK293T	11	Ash1	300	F9	Trial2	287.3	0.718	4918.071	6613.929	2779.9603	6459.953	578.888	735.2	321.60822	562.006	1.769115552	0.361126136	0.357145552	-0.003980584
4/10/2022	HEK293T	11	Ash1	300	F9	Trial2	229.84	0.785	4520.654	6204.404	2944.47285	4547.287	573.75	736.816	325.50428	564.338	1.535301642	0.394430384	0.361971344	-0.03245904
4/10/2022	HEK293T	11	Ash1	300	F9	Trial2	310.96	0.554	6898.033	8543.604	3941.15429	4981.538	578.549	736.603	322.69328	564.625	1.750257029	0.363602379	0.358053863	-0.005548516
4/10/2022	HEK293T	11	Ash1	300	F9	Trial2	354.9	0.574	5161.205	6682.848	3152.52535	4183.6	603.924	791.19	359.43018	587.79	1.637165265	0.379195044	0.373102839	-0.006092205
4/10/2022	HEK293T	11	Ash1	300	F9	Trial2	322.79	0.729	5486.052	7124.173	3074.03274	6013.33	570.372	717.707	309.81563	555.759	1.784643322	0.359112419	0.351988166	-0.007124253
4/10/2022	HEK293T	11	Ash1	300	F9	Trial2	532.35	0.402	7153.755	10380.873	5225.40857	7178.812	573.314	739.679	328.3525	565.632	1.369032661	0.422113218	0.364161805	-0.057951413
4/10/2022	HEK293T	11	Ash1	300	F9	Trial2	174.07	0.467	6974.932	8838.039	4185.52719	5030.515	626.922	787.922	343.41863	590.709	1.666440494	0.375031808	0.353915542	-0.021116266
4/10/2022	HEK293T	11	Ash1	300	F9	Trial2	310.96	0.494	6959.228	9014.864	4291.16012	5449.016	600.772	779.321	349.75975	585.011	1.621759106	0.381423296	0.367962196	-0.0134611
4/10/2022	HEK293T	11	Ash1	300	F9	Trial2	354.9	0.759	8560.205	11971.609	5734.66091	8947.576	570.005	721.671	314.48296	553.081	1.492713368	0.401169269	0.355553692	-0.045615577
4/10/2022	HEK293T	11	Ash1	300	F9	Trial2	103.09	0.632	8543.951	12222.885	6174.15796	8002.279	604.803	763.115	332.68082	578.361	1.383824492	0.41949397	0.354865666	-0.064628304
4/10/2022	HEK293T	11	Ash1	300	F9	Trial2	202.8	0.556	4445.033	6961.542	3543.02503	5592.892	579.275	732.3	319.63627	556.042	1.25458696	0.443540222	0.355581558	-0.087958664
4/10/2022	HEK293T	11	Ash1	300	F9	Trial2	118.3	0.326	7714.4	9311.442	4395.69934	4353.214	600.457	776.086	346.99228	583.429	1.754988093	0.362977975	0.36623837	0.003260395
4/10/2022	HEK293T	11	Ash1	300	F9	Trial2	258.57	0.898	3793.353	4597.301	1799.55454	4143.523	570.948	743.059	332.16777	569.941	2.107940002	0.321756533	0.367801982	0.046045449
4/10/2022	HEK293T	11	Ash1	300	F9	Trial2	212.94	0.744	6518.159	8780.786	3936.58761	7313.548	574.198	745.873	333.25414	569.968	1.655789137	0.376535918	0.367241561	-0.009294357
4/10/2022	HEK293T	11	Ash1	300	F9	Trial2	152.1	0.775	6240.456	6594.189	2600.3955	3612.378	579.767	731.967	318.33476	559.767	2.399810337	0.294134055	0.354452885	0.06031883
4/10/2022	HEK293T	11	Ash1	300	F9	Trial2	473.2	0.513	7791.271	9121.189	3886.55003	5817.186	575.486	733.979	322.37667	561.025	2.004675339	0.33281466	0.359048973	0.026234314
4/10/2022	HEK293T	11	Ash1	300	F9	Trial2	89.57	0.686	5312.83	6435.283	2889.10885	3844.075	629.566	797.208	350.46294	595.132	1.838916523	0.35224706	0.357604685	0.005357624
4/10/2022	HEK293T	11	Ash1	300	F9	Trial2	165.62	0.841	4235.408	4601.521	1813.08724	2861.408	584.704	735.918	319.06457	562.949	2.33601997	0.299758397	0.353037913	0.053279516
4/10/2022	HEK293T	11	Ash1	300	F9	Trial2	469.82	0.535	6089.381	7576.827	3311.0285	5465.403	608.478	787.489	353.672	585.914	1.839120684	0.35222173	0.367585096	0.015363366
4/10/2022	HEK293T	11	Ash1	300	F9	Trial2	452.92	0.744	7610.661	11575.205	5777.43431	9284.844	570.53	740.25	330.27875	566.265	1.317308098	0.431535194	0.366646916	-0.064888278
4/10/2022	HEK293T	11	Ash1	300	F9	Trial2	400.53	0.592	8174.405	10926.102	5221.76228	7220.553	571.637	731.992	322.1378	562.561	1.565449471	0.389795243	0.360423901	-0.029371342
4/10/2022	HEK293T	11	Ash1	300	F9	Trial2	567.84	0.532	7186.077	7915.833	3022.61353	5708.414	588.402	738.339	319.64875	562.301	2.377438243	0.296082394	0.352016393	0.055934
4/10/2022	HEK293T	11	Ash1	300	F9	Trial2	177.45	0.849	4988.99	6019.609	2481.68069	4704.019	8269.162	8879.591	3615.50158	4639.124	2.010327122	0.332189812	0.304215728	-0.027974084
4/10/2022	HEK293T	11	Ash1	300	F9	Trial2	231.53	0.92	4106.941	5300.869	2273.39801	4477.854	603.788	776.555	345.7899	582.934	1.806520892	0.356313043	0.364151167	0.007838123
4/10/2022	HEK293T	11	Ash1	300	F9	Trial2	253.5	0.89	5167.66	6182.167	2452.72206	5213.606	597.467	774.307	347.00736	582.327	2.10690811	0.321863397	0.36740792	0.045544522
4/10/2022	HEK293T	11	Ash1	300	F9	Trial2	91.26	0.448	6362.519	6669.315	2761.6332	2818.667	568.704	731.426	323.23991	561.963	2.303897201	0.302672855	0.362399369	0.059726513
4/10/2022	HEK293T	11	Ash1	300	F9	Trial2	348.14	0.79	9126.238	11109.534	4968.81271	6862.185	577.33	735.67	323.82565	557.155	1.836703964	0.352521804	0.359344859	0.006823055
4/10/2022	HEK293T	11	Ash1	300	F9	Trial2	642.2	0.571	6342.874	8092.916	3613.3483	5883.392	603.858	786.416	354.61782	588.176	1.755400663	0.362923626	0.369980977	0.007057351
4/10/2022	HEK293T	11	Ash1	300	F9	Trial2	125.06	0.425	6648.243	7955.054	3685.14203	3928.122	603.784	779.811	348.67087	584.919	1.804066966	0.356624864	0.366076001	0.009451137
4/10/2022	HEK293T	11	Ash1	300	F9	Trial2	172.38	0.666	8563.971	11413.274	5455.35627	7468.49	588.176	740.598	322.32317	560.745	1.569827996	0.389131102	0.354007099	-0.035124003
4/10/2022	HEK293T	11	Ash1	300	F9	Trial2	204.49	0.794	5106.81	5899.901	2343.8834	4470.57	603.959	761.909	332.58429	574.876	2.17878159	0.314585942	0.355118972	0.04053303
4/10/2022	HEK293T	11	Ash1	300	F9	Trial2	241.67	0.847	4027.734	5022.308	2067.29538	4317.44	606.077	788.469	356.36932	583.573	1.948310841	0.339177263	0.37027449	0.031097227
4/10/2022	HEK293T	11	Ash1	300	F9	Trial2	255.19	0.816	9299.676	12223.378	5603.00993	8902.841	573.53	732.225	322.41916	557.026	1.659764326	0.375973161	0.359863232	-0.016109929
4/10/2022	HEK293T	11	Ash1	300	F9	Trial2	331.24	0.888	6142.26	8305.688	3873.28675	6194.755	601.867	753.827	326.83218	568.449	1.585800483	0.38672744	0.3519247	-0.03480274
4/10/2022	HEK293T	11	Ash1	300	F9	Trial2	321.1	0.848	6212.079	8849.516	4441.93212	5869.379	603.668	781.253	349.98891	585.895	1.398508314	0.416925801	0.36699667	-0.049929131
4/10/2022	HEK293T	11	Ash1	300	F9	Trial2	267.02	0.886	7460.278	8763.981	3981.98592	4358.146	606.285	763.24	333.19285	572.19	1.873506876	0.348006823	0.354657483	0.00665066
4/10/2022	HEK293T	11	Ash1	300	F9	Trial2	260.26	0.615	6223.701	8583.676	3958.91333	6980.006	568.396	719.37	313.77934	549.162	1.572073062	0.388791444	0.355688179	-0.033103265
4/10/2022	HEK293T	11	Ash1	300	F9	Trial2	96.33	0.607	5834.947	6876.842	3045.57349	3888.14	598.912	779.035	350.71833	583.649	1.915877919	0.342949886	0.369320902	0.026371016
4/10/2022	HEK293T	11	Ash1	300	F9	Trial2	618.54	0.658	7024.536	8205.705	3471.22756	5323.544	571.716	723.273	315.31911	552.339	2.023646067	0.330726539	0.355475343	0.024748804
4/10/2022	HEK293T	11	Ash1	300	F9	Trial2	584.74	0.509	7581.667	8310.789	3554.18088	3885.919	590.827	744.61	324.38028	563.639	2.133168585	0.319165718	0.354433675	0.035267958
4/10/2022	HEK293T	11	Ash1	300	F9	Trial2	623.61	0.797	6871.363	8082.144	3581.40628	4520.607	593.07	760.764	337.84848	571.518	1.918621475	0.342627507	0.362919511	0.020292004
4/10/2022	HEK293T	11	Ash1	300	F9	Trial2	239.98	0.799	7971.366	8205.986	3282.7395	3675.908	571.528	737.211	327.33781	562.965	2.428266392	0.291692618	0.364167606	0.072474988
4/10/2022	HEK293T	11	Ash1	300	F9	Trial2	162.24	0.929	5480.562	7347.906	3202.71201	6528.927	672.177	845.833	370.86491	624.812	1.711225356	0.368836916	0.35556089	-0.013276026
4/10/2022	HEK293T	11	Ash1	300	F9	Trial2	140.27	0.685	3865.048	3940.651	1471.85433	2212.217	567.566	729.928	322.59433	560.651	2.625971824	0.275788133	0.362400254	0.086612121
4/10/2022	HEK293T	11	Ash1	300	F9	Trial2	299.13	0.762	5764.35	7069.78	3135.93742	4624.932	569.814	726.322	318.92853	554.695	1.838158492	0.35234114	0.358853683	0.006512542
4/10/2022	HEK293T	11	Ash1	300	F9	Trial2	447.85	0.587	4576.491	4342.491	1467.65245	2364.728	1733.026	2098.351	856.10014	1703.932	3.118238926	0.24282224	0.330652156	0.087829916
4/10/2022	HEK293T	11	Ash1	300	F9	Trial2	179.14	0.767	4065.075	4720.991	1959.74708	3193.443	571.651	728.953	320.22682	556.585	2.074285525	0.32527883	0.359047857	0.033769027
4/10/2022	HEK293T	11	Ash1	300	F9	Trial2	196.04	0.458	7919.155	12654.466	6831.0041	8559.525	603.009	779.474	348.53752	586.009	1.159295893	0.463113927	0.366285318	-0.096828608
4/10/2022	HEK293T	11	Ash1	300	F9	Trial2	182.52	0.839	6029.167	8496.509	3963.51737	7039.648	569.213	716.657	310.42129	550.278	1.521165782	0.396641906	0.352898123	-0.043743782
4/10/2022	HEK293T	11	Ash1	300	F9	Trial2	561.08	0.986	6780.759	10021.584	4843.34418	8339.145	602.114	778.343	348.24263	584.105	1.400015929	0.416663901	0.36643363	-0.050230271
4/10/2022	HEK293T	11	Ash1	300	F9	Trial2	522.21	0.691	7268.168	10421.13	5051.91803	7984.647	599.68	771.651	343.6833	579.67	1.43869476	0.410055418	0.364317013	-0.045738405
4/10/2022	HEK293T	11	Ash1	300	F9	Trial2	534.04	0.468	5348.62	6192.222	2393.67536	5072.516	568.456	740.358	332.05996	563.244	2.234480118	0.309168696	0.368744114	0.059575418
4/10/2022	HEK293T	11	Ash1	300	F9	Trial2	459.68	0.924	9265.691	11676.934	5331.09527	7552.75	593.151	744.989	323.20969	565.312	1.738046411	0.365223904	0.352710121	-0.012513783
4/10/2022	HEK293T	11	Ash1	300	F9	Trial2	196.04	0.732	7030.672	10010.448	4780.79062	7912.638	567.086	716.017	311.66898	546.276	1.470608642	0.404758562	0.354671082	-0.050087479
4/10/2022	HEK293T	11	Ash1	300	F9	Trial2	255.19	0.578	8102.96	9997.086	4283.72431	7467.331	585	731.755	315.54155	558.755	1.891568974	0.345833009	0.350390884	0.004557875
4/10/2022	HEK293T	11	Ash1	300	F9	Trial2	397.15	0.552	5471.477	6967.817	2981.21266	5719.587	601.919	757.919	330.51453	570.46	1.835319256	0.352693968	0.354464441	0.001770473
4/10/2022	HEK293T	11	Ash1	300	F9	Trial2	270.4	0.562	4226.312	4016.012	1383.91614	2063.95	568.987	739.544	331.15928	562.219	3.053878684	0.246677337	0.36789496	0.121217623
4/10/2022	HEK293T	11	Ash1	300	F9	Trial2	285.61	0.854	9777.065	11647.095	5177.47995	6777.74	565.947	721.343	315.9219	555.101	1.888382977	0.346214476	0.358241344	0.012026868
4/10/2022	HEK293T	11	Ash1	300	F9	Trial2	103.09	0.938	9416.147	13689.672	7080.97453	8516.524	590.131	739.459	319.13095	566.098	1.329781227	0.429224851	0.35097801	-0.078246841
4/10/2022	HEK293T	11	Ash1	300	F9	Trial2	420.81	0.685	5926.181	7888.458	3459.84757	6777.55	598.859	772.068	345.05869	576.916	1.712844534	0.368616774	0.365560148	-0.003056626
4/10/2022	HEK293T	11	Ash1	300	F9	Trial2	307.58	0.888	7526.945	9969.643	4239.35662	9163.187	591.907	742.242	321.47142	563.473	1.775492292	0.360296443	0.351958633	-0.00833781
4/10/2022	HEK293T	11	Ash1	300	F9	Trial2	410.67	0.722	5747.09	7220.124	3190.14851	5179.041	566.584	719.333	314.59117	549.749	1.801511742	0.356950137	0.357013203	6.31E-05
4/10/2022	HEK293T	11	Ash1	300	F9	Trial2	256.88	0.695	6391.276	8440.447	4010.79817	5485.645	586.454	735.309	318.19706	559.428	1.593517233	0.385576771	0.351734579	-0.033842192
4/10/2022	HEK293T	11	Ash1	300	F9	Trial2	267.02	0.905	5623.665	7005.728	2834.85588	6264.893	568.462	722.538	316.04482	553.728	1.983756931	0.335147944	0.357311909	0.022163965
4/10/2022	HEK293T	11	Ash1	300	F9	Trial2	136.89	0.732	6570.914	10197.766	5388.80089	6980.951	591.926	772.111	348.0823	580.568	1.219364778	0.450579377	0.37029705	-0.080282328
4/10/2022	HEK293T	11	Ash1	300	F9	Trial2	185.9	0.857	4332.327	5360.964	2198.02998	4562.109	600.364	776.955	348.0715	582.582	1.971004508	0.336586497	0.366995436	0.030408939
4/10/2022	HEK293T	11	Ash1	300	F9	Trial2	415.74	0.692	8697.857	10371.979	4814.95396	4985.057	570.199	721.26	314.36453	551	1.806425788	0.356325118	0.355389431	-0.000935687
4/10/2022	HEK293T	11	Ash1	300	F9	Trial2	297.44	0.635	4762.955	5808.83	2282.86042	5271.597	565.506	713.119	309.40166	547.364	2.086397818	0.324002303	0.353639217	0.029636915
4/10/2022	HEK293T	11	Ash1	300	F9	Trial2	430.95	0.649	4992.431	5388.581	2114.14401	3307.624	565.439	734.333	327.93151	561.678	2.361443202	0.297491268	0.367072235	0.069580967
4/10/2022	HEK293T	11	Ash1	300	F9	Trial2	280.54	0.969	8313.247	11883.867	5715.32838	9276.409	563.024	717.343	314.77221	548.253	1.454552818	0.407406185	0.358593722	-0.048812463
4/10/2022	HEK293T	11	Ash1	300	F9	Trial2	260.26	0.92	8096.513	11395.162	5229.47505	9865.974	566.89	715.279	310.25206	550.396	1.548245842	0.392426815	0.353707882	-0.038718934
4/10/2022	HEK293T	11	Ash1	300	F9	Trial2	233.22	0.811	6325.826	8875.369	4275.09315	6566.253	601.725	775.37	345.63901	583.246	1.479693138	0.403275706	0.364842876	-0.03843283
4/10/2022	HEK293T	11	Ash1	300	F9	Trial2	507	0.923	5339	6846.187	2920.1068	5770.58	564.973	720.213	315.32864	554.993	1.828357785	0.353562058	0.358205217	0.004643159
4/10/2022	HEK293T	11	Ash1	300	F9	Trial2	138.58	0.43	5840.098	7743.512	4043.63142	3182.256	600.646	780.427	351.10144	584.122	1.444270606	0.409120004	0.368901901	-0.040218103
4/10/2022	HEK293T	11	Ash1	300	F9	Trial2	196.04	0.811	8188.155	8198.457	3101.59473	3984.948	567.457	722.207	316.6715	551.491	2.639982239	0.274726615	0.358173614	0.083446999
4/10/2022	HEK293T	11	Ash1	300	F9	Trial2	277.16	0.764	8426.786	12688.567	6544.14431	8832.769	598.043	771.531	344.32071	580.25	1.287683401	0.437123423	0.365379849	-0.071743575
4/10/2022	HEK293T	11	Ash1	300	F9	Trial2	283.92	0.822	6138.536	6742.119	2588.48955	4737.923	575.679	723.232	313.01489	553.196	2.371474129	0.296606162	0.352219019	0.055612857
4/10/2022	HEK293T	11	Ash1	300	F9	Trial2	310.96	0.747	8295.973	9060.445	3690.33946	5122.315	570.082	719.94	313.72917	547.723	2.248024359	0.307879464	0.354973076	0.047093612
4/10/2022	HEK293T	11	Ash1	300	F9	Trial2	218.01	0.915	3553.589	4359.798	1818.54515	3462.372	602.465	782.767	352.04094	586.419	1.954083461	0.338514471	0.368820062	0.030305591
4/10/2022	HEK293T	11	Ash1	300	F9	Trial2	194.35	0.767	6784.13	8061.096	3160.56734	6868.104	560.739	719.887	318.10774	550.461	2.146491206	0.317814332	0.361960426	0.044146094
4/10/2022	HEK293T	11	Ash1	300	F9	Trial2	505.31	0.828	8934.913	11826.519	5429.16586	8746.575	606.074	778.334	346.90661	580.043	1.645724819	0.377968258	0.364022737	-0.013945521
4/10/2022	HEK293T	11	Ash1	300	F9	Trial2	214.63	0.593	6526.803	9141.811	4226.54117	7663.496	566.614	714.386	310.03829	547.591	1.544242144	0.39304435	0.353661644	-0.039382706
4/10/2022	HEK293T	11	Ash1	300	F9	Trial2	314.34	0.634	4085.151	5453.995	2285.12347	5282.85	565.495	727.747	322.33138	556.333	1.787715655	0.358716643	0.363056772	0.00434013
4/10/2022	HEK293T	11	Ash1	300	F9	Trial2	140.27	0.721	6345.771	6135.108	2088.65972	3595.735	566.783	732.542	325.0214	563.819	3.038202412	0.247634937	0.364453685	0.116818748
4/10/2022	HEK293T	11	Ash1	300	F9	Trial2	209.56	0.927	7669.355	7614.516	2769.37731	4107.266	574.565	723.677	314.25	552.145	2.769342759	0.26529824	0.35356064	0.0882624
4/10/2022	HEK293T	11	Ash1	300	F9	Trial2	309.27	0.381	8407.967	12394.099	6811.70089	5927.24	601.924	776.137	345.59773	586.945	1.23434178	0.447559102	0.36473858	-0.082820522
4/10/2022	HEK293T	11	Ash1	300	F9	Trial2	397.15	0.964	8335.753	10296.417	4676.06716	6328.425	598.996	770.579	342.68559	581.187	1.782641847	0.359370719	0.363908134	0.004537415
4/10/2022	HEK293T	11	Ash1	300	F9	Trial2	358.28	0.794	3648.575	4522.486	1883.68165	3710.84	592.231	760.783	338.41855	570.958	1.936938229	0.340490648	0.363636935	0.023146287
4/10/2022	HEK293T	11	Ash1	300	F9	Trial2	507	0.634	10037.696	12059.64	5230.60379	7942.407	565.6	725.63	320.28147	555.687	1.91903199	0.342579322	0.361539868	0.018960546
4/10/2022	HEK293T	11	Ash1	300	F9	Trial2	312.65	0.615	9235.854	8231.936	2611.2033	3819.632	566.146	717.622	312.68367	552.005	3.537010695	0.220409443	0.355795532	0.135386089
4/10/2022	HEK293T	11	Ash1	300	F9	Trial2	239.98	0.571	5556.895	7681.395	3451.1557	6763.605	564.923	715.099	311.81073	546.732	1.610154824	0.383119036	0.355650432	-0.027468604
4/10/2022	HEK293T	11	Ash1	300	F9	Trial2	167.31	0.463	7443.111	7912.041	3301.21538	3505.141	566.131	716.222	311.08528	553.091	2.254657798	0.307251964	0.354627801	0.047375837
4/10/2022	HEK293T	11	Ash1	300	F9	Trial2	513.76	0.692	7540.605	10266.51	4922.69612	7091.017	567.688	716.625	311.75652	547.336	1.531803877	0.394975302	0.354492538	-0.040482764
4/10/2022	HEK293T	11	Ash1	300	F9	Trial2	170.69	0.838	6219.079	6398.396	2476.53889	3293.396	576.733	729.158	318.39139	553.148	2.511197795	0.284803095	0.355695134	0.070892039
4/10/2022	HEK293T	11	Ash1	300	F9	Trial2	114.92	0.956	10324.162	11823.294	4926.7872	7498.426	568.941	725.368	319.31521	550.074	2.095516121	0.323047906	0.35948548	0.036437574
4/10/2022	HEK293T	11	Ash1	300	F9	Trial2	267.02	0.769	5058.133	6185.69	2605.19702	4735.171	589.962	736.715	318.59597	554.943	1.941554885	0.339956261	0.350661136	0.010704875
4/10/2022	HEK293T	11	Ash1	300	F9	Trial2	175.76	0.863	3966.481	4895.183	2018.64316	4075.289	600.548	777.904	347.37296	590.74	1.964924301	0.337276739	0.366457727	0.029180987
4/10/2022	HEK293T	11	Ash1	300	F9	Trial2	322.79	0.832	5676.498	7343.209	3002.27562	7012.576	563.953	726.393	321.86779	555.948	1.890731804	0.345933164	0.363355425	0.017422261
4/10/2022	HEK293T	11	Ash1	300	F9	Trial2	329.55	0.49	6900.057	6866.913	2317.20047	4698.328	592.369	744.918	324.02264	562.841	2.97775574	0.251398041	0.35358533	0.102187289
4/10/2022	HEK293T	11	Ash1	300	F9	Trial2	292.37	0.739	5809.844	7583.393	3271.89173	6485.705	565	713.809	310.17535	548.335	1.775683451	0.360271629	0.35441509	-0.00585654
4/10/2022	HEK293T	11	Ash1	300	F9	Trial2	89.57	0.929	6673.264	7866.66	3565.09091	4024.943	562.415	714.623	311.08222	555.057	1.871835577	0.34820935	0.356134184	0.007924834
4/10/2022	HEK293T	11	Ash1	300	F9	Trial2	216.32	0.756	5176.648	5475.711	1997.35015	3867.039	564.055	709.078	305.74912	549.367	2.591757885	0.278415203	0.351514913	0.073099711
4/10/2022	HEK293T	11	Ash1	300	F9	Trial2	98.02	0.779	9089.173	11817.466	5679.4784	6951.189	562.845	722.603	318.02625	559.31	1.600353476	0.384563102	0.36103602	-0.023527083
4/10/2022	HEK293T	11	Ash1	300	F9	Trial2	89.57	0.664	6529.302	7670.283	3371.19326	4413.472	562.396	734.906	330.59021	559.189	1.936792553	0.340507537	0.37020752	0.029699982
4/10/2022	HEK293T	11	Ash1	300	F9	Trial2	118.3	0.643	5781.971	5584.929	2105.83103	2182.386	577.257	715.786	304.41962	554.843	2.745695603	0.266973109	0.345273554	0.078300445
4/10/2022	HEK293T	11	Ash1	300	F9	Trial2	527.28	0.775	6466.077	8940.975	4105.49578	7412.939	564.763	713.481	310.23212	546.971	1.574980793	0.388352411	0.354552972	-0.03379944
4/10/2022	HEK293T	11	Ash1	300	F9	Trial2	300.82	0.649	5699.612	7080.253	2974.95365	5707.921	569.275	713.073	307.48387	546.702	1.915865815	0.34295131	0.350705172	0.007753862
4/10/2022	HEK293T	11	Ash1	300	F9	Trial2	471.51	0.727	4011.233	5171.53	2267.89625	4093.054	3665.258	4431.305	1878.45593	3211.907	1.768702162	0.361180055	0.338844312	-0.022335744
4/10/2022	HEK293T	11	Ash1	300	F9	Trial2	579.67	0.97	8859.642	12201.918	5817.64151	8887.717	562.035	721.982	318.88449	553.784	1.522892393	0.396370453	0.361990504	-0.034379949
4/10/2022	HEK293T	11	Ash1	300	F9	Trial2	99.71	0.66	5474.542	7443.831	3407.01256	5975.322	561.881	728.542	324.40948	559.661	1.606845265	0.38360543	0.366030649	-0.017574781
4/10/2022	HEK293T	11	Ash1	300	F9	Trial2	545.87	0.699	4772.892	5188.885	2017.24224	3379	566.548	715.111	311.23166	545.31	2.366048016	0.297084294	0.354566954	0.057482659
4/10/2022	HEK293T	11	Ash1	300	F9	Trial2	304.2	0.704	8744.672	10984.372	5245.16675	5813.311	565.467	718.856	314.05999	553.15	1.667186653	0.374926891	0.357078286	-0.017848605
4/10/2022	HEK293T	11	Ash1	300	F9	Trial2	253.5	0.552	6815.82	8571.014	3859.65667	5784.067	584.26	733.433	317.5462	559.1	1.765913547	0.3615442	0.35212244	-0.009421759
4/10/2022	HEK293T	11	Ash1	300	F9	Trial2	471.51	0.666	9533.67	9673.283	3733.77402	4666.652	577.115	719.649	308.85986	552.201	2.553360206	0.281423763	0.348610185	0.067186422
4/10/2022	HEK293T	11	Ash1	300	F9	Trial2	209.56	0.937	4192.661	5025.919	1891.07318	4803.871	564.016	717.395	314.5901	546.718	2.217080251	0.310840863	0.358055902	0.04721504
4/10/2022	HEK293T	11	Ash1	300	F9	Trial2	141.96	0.794	5220.714	7026	2979.64081	6733.583	562.917	720.81	317.40976	552.917	1.75212864	0.363355108	0.360559027	-0.002796081
4/10/2022	HEK293T	11	Ash1	300	F9	Trial2	483.34	0.832	10881.112	12452.801	5243.1044	7593.196	582.675	729.531	315.0647	556.045	2.075318584	0.325169563	0.350953289	0.025783726
4/10/2022	HEK293T	11	Ash1	300	F9	Trial2	523.9	0.616	9171.642	9676.129	3849.44327	5082.713	4190.135	4320.855	1677.00057	2226.752	2.38258921	0.295631523	0.285829524	-0.009801999
4/10/2022	HEK293T	11	Ash1	300	F9	Trial2	260.26	0.917	4922.721	6138.513	2515.29647	5337.76	567.019	720.234	315.59393	548	1.957113628	0.338167594	0.357567762	0.019400168
4/10/2022	HEK293T	11	Ash1	300	F9	Trial2	136.89	0.815	4818.716	4848.074	1785.46353	2677.321	601.728	782.012	353.18458	578.482	2.698859943	0.270353573	0.369860642	0.09950707
4/10/2022	HEK293T	11	Ash1	300	F9	Trial2	549.25	0.478	3735.36	4671.132	1936.91298	3970.938	602.326	782.471	352.062	585.138	1.928512039	0.341470339	0.368887706	0.027417367
4/10/2022	HEK293T	11	Ash1	300	F9	Trial2	294.06	0.701	4974.856	6578.46	2759.6314	6221.868	569.828	719.902	313.02304	551.948	1.802724813	0.356795642	0.354559292	-0.00223635
4/10/2022	HEK293T	11	Ash1	300	F9	Trial2	319.41	0.557	7936.265	10357.042	4568.64025	8327.27	565.026	716.307	311.83459	552.677	1.737117515	0.36534785	0.355626189	-0.009721661
4/10/2022	HEK293T	11	Ash1	300	F9	Trial2	238.29	0.414	5294.596	5506.248	2071.165	3310.248	563.348	718.035	315.53588	546.972	2.556337134	0.28118819	0.35901885	0.077830661
4/10/2022	HEK293T	11	Ash1	300	F9	Trial2	436.02	0.62	3376.05	3976.996	1553.38267	3338.457	565.124	711.674	308.12435	547.547	2.173353717	0.315124026	0.352848477	0.03772445
4/10/2022	HEK293T	11	Ash1	300	F9	Trial2	190.97	0.682	6994.31	8180.142	3398.47058	5656.248	595.832	772.053	346.53115	577.531	2.058075783	0.327003015	0.367725701	0.040722686
4/10/2022	HEK293T	11	Ash1	300	F9	Trial2	194.35	0.773	3549.469	4247.574	1702.20796	3495.513	562.096	719.713	317.52841	548.809	2.085214664	0.324126555	0.360981808	0.036855253
4/10/2022	HEK293T	11	Ash1	300	F9	Trial2	408.98	0.784	10056.165	13786.066	6591.4039	9815.235	567.442	712.707	308.33731	545.397	1.525648428	0.395937926	0.352071928	-0.043865998
4/10/2022	HEK293T	11	Ash1	300	F9	Trial2	280.54	0.698	4628.639	6170.132	2753.59025	5070.332	574.53	722.084	312.6138	552.47	1.680946902	0.373002538	0.352382331	-0.020620208
4/10/2022	HEK293T	11	Ash1	300	F9	Trial2	228.15	0.719	10197.066	11808.355	5086.08693	6935.911	594.726	753.6	329.90522	571	2.004894163	0.332790423	0.35679654	0.024006117
4/10/2022	HEK293T	11	Ash1	300	F9	Trial2	114.92	0.977	3297.073	4159.176	1684.05809	3829.838	560.176	715.382	313.65337	551.765	1.957814294	0.338087486	0.358941208	0.020853722
4/10/2022	HEK293T	11	Ash1	300	F9	Trial2	221.39	0.736	5028.168	6779.099	2986.0138	5937.664	587.153	748.305	330.73709	559.878	1.683906484	0.372591223	0.360323195	-0.012268028
4/10/2022	HEK293T	11	Ash1	300	F9	Trial2	265.33	0.656	5233.21	6127.707	2473.35652	4635.522	570.478	722.669	315.3836	552.274	2.115833265	0.320941435	0.356019044	0.035077609
4/10/2022	HEK293T	11	Ash1	300	F9	Trial2	184.21	0.831	4431.027	5835.835	2532.60763	5025.174	595.055	764.908	341.38408	569.183	1.749590796	0.363690481	0.364555567	0.000865086
4/10/2022	HEK293T	11	Ash1	300	F9	Trial2	528.97	0.738	8313.639	11895.396	5827.20693	8747.16	564.217	710.22	307.08931	547.872	1.426693629	0.412083334	0.352447017	-0.059636316
