## Supplemental Table S1 for "Structural biases in disordered proteins are prevalent in the cell" (part 12 of 38)

dateImaged	cellline	passage	construct	condition	well	trial	Area	Round	ch1	ch2_uncorrected	ch2	ch3	ch5	ch6_uncorrected	ch6	ch7	D/A_before	Efret_before	Efret_after	deltaEfret
4/10/2022	HEK293T	11	Ash1	300	F9	Trial2	466.44	0.495	9404.909	14437.96	7634.83802	9571.159	600.844	776.837	347.54672	583.384	1.231841327	0.448060526	0.366459427	-0.081601099
4/10/2022	HEK293T	11	Ash1	300	F9	Trial2	165.62	0.494	9883.826	15100.357	7971.41174	9950.092	563.724	712.235	309.30252	548.204	1.239909105	0.446446687	0.354287657	-0.092159031
4/10/2022	HEK293T	11	Ash1	300	F9	Trial2	169	0.73	3519.68	4302.53	1733.218	3704.64	564.44	715.31	312.3047	546.59	2.030719736	0.329954627	0.356209396	0.026254769
4/10/2022	HEK293T	11	Ash1	300	F9	Trial2	246.74	0.433	6486.219	5625.788	1729.94721	2411.288	565.719	714.315	310.81689	545.616	3.749373948	0.210554067	0.354596878	0.144042811
4/10/2022	HEK293T	11	Ash1	300	F9	Trial2	275.47	0.706	5514.258	7301.933	3081.13666	6832.84	561.767	716.779	314.8596	548.331	1.789683032	0.358463664	0.359171853	0.000708189
4/10/2022	HEK293T	11	Ash1	300	F9	Trial2	473.2	0.721	8626.489	12162.582	5744.36717	9716.714	561.471	714.832	312.83578	549.561	1.501730085	0.399723378	0.357810081	-0.041913297
4/10/2022	HEK293T	11	Ash1	300	F9	Trial2	201.11	0.56	8340.075	9658.328	4342.51128	4713.563	560.765	715.933	313.82836	552.101	1.920564959	0.342399506	0.358827741	0.016428235
4/10/2022	HEK293T	11	Ash1	300	F9	Trial2	300.82	0.422	10820.106	12889.635	5759.56657	7344.275	595.466	764.786	339.48758	577.376	1.878631989	0.347387233	0.363106348	0.015719116
4/10/2022	HEK293T	11	Ash1	300	F9	Trial2	358.28	0.636	4816.316	6086.835	2458.17363	5663.231	562.552	715.807	313.99234	545.59	1.959306674	0.337916989	0.358216151	0.020299163
4/10/2022	HEK293T	11	Ash1	300	F9	Trial2	317.72	0.537	7760.67	9556.968	4388.61256	5553.686	560.83	714.883	313.81019	546.489	1.768365262	0.36122401	0.358787755	-0.002436255
4/10/2022	HEK293T	11	Ash1	300	F9	Trial2	245.05	0.478	4415.772	4489.51	1741.07663	2147.759	597.193	770.738	344.3166	578.469	2.5362307	0.28278698	0.365706946	0.082919966
4/10/2022	HEK293T	11	Ash1	300	F9	Trial2	125.06	0.473	5522.905	4665.054	1450.43922	1513.027	588.459	745.581	325.49026	569.513	3.807746594	0.207997651	0.356136029	0.148138377
4/10/2022	HEK293T	11	Ash1	300	F9	Trial2	412.36	0.765	8649.976	11869.278	5868.35174	7454.942	597.865	773.742	347.25058	576.963	1.474004351	0.404203008	0.367415994	-0.036787014
4/10/2022	HEK293T	11	Ash1	300	F9	Trial2	427.57	0.632	9825.724	13413.344	6581.00147	8551.099	597.953	776.613	349.15705	581.794	1.493043885	0.401116084	0.368655205	-0.032460879
4/10/2022	HEK293T	11	Ash1	300	F9	Trial2	407.29	0.755	6702.689	8155.394	3681.88189	4847.826	560.149	712.51	311.90357	545.934	1.820451932	0.354553109	0.357666018	0.003112909
4/10/2022	HEK293T	11	Ash1	300	F9	Trial2	177.45	0.448	4955.667	4455.933	1418.3092	2163.791	565.238	708.495	305.73803	543.057	3.494066738	0.22251561	0.351029213	0.128513603
4/10/2022	HEK293T	11	Ash1	300	F9	Trial2	615.16	0.718	6428.11	8109.333	3564.97994	5986.604	565.085	714.209	310.88408	546.473	1.803126556	0.356744507	0.354903029	-0.001841477
4/10/2022	HEK293T	11	Ash1	300	F9	Trial2	304.2	0.93	5083.817	7364.811	3517.11972	6069.833	1458.3	2096.039	991.93618	1743.178	1.445448948	0.408922869	0.404832884	-0.004089985
4/10/2022	HEK293T	11	Ash1	300	F9	Trial2	554.32	0.731	5929.29	7857.646	3782.56183	4908.213	594.777	770.149	345.39549	576.43	1.56753287	0.389478948	0.367374597	-0.02210435
4/10/2022	HEK293T	11	Ash1	300	F9	Trial2	201.11	0.878	6495.983	9654.235	4620.59775	8372.454	562.513	709.092	306.91516	547.605	1.40587503	0.415649187	0.353008074	-0.062641113
4/10/2022	HEK293T	11	Ash1	300	F9	Trial2	189.28	0.876	7322.938	9959.446	4529.01347	8154.081	559.152	712.554	312.55502	545.518	1.616894727	0.3821323	0.358555126	-0.023577174
4/10/2022	HEK293T	11	Ash1	300	F9	Trial2	201.11	0.984	10234.429	14763.79	7486.67232	9751.949	563.252	715.639	313.2717	546.546	1.36701976	0.422472181	0.35740243	-0.065069751
4/10/2022	HEK293T	11	Ash1	300	F9	Trial2	309.27	0.574	7747.033	9397.093	4250.85946	5475.295	596.574	776.831	351.00025	577.087	1.822462745	0.354300514	0.370419785	0.016119272
4/10/2022	HEK293T	11	Ash1	300	F9	Trial2	167.31	0.873	9229.394	13342.839	6873.33507	8304.869	593.788	775.727	352.20123	572.727	1.342782493	0.426842869	0.372309979	-0.05453289
4/10/2022	HEK293T	11	Ash1	300	F9	Trial2	375.18	0.822	7981.022	9988.135	4561.30031	6299.437	565.671	714.459	310.49822	548.185	1.749725179	0.363672707	0.354381566	-0.009291142
4/10/2022	HEK293T	11	Ash1	300	F9	Trial2	430.95	0.686	9119.349	12184.765	5719.68876	8588.533	21558.895	26588.941	12998.93198	11388.393	1.594378537	0.385448764	0.376150155	-0.009298609
4/10/2022	HEK293T	11	Ash1	300	F9	Trial2	126.75	0.62	8892.547	10525.094	4656.03089	6084.28	593.333	768.44	343.22878	582.867	1.909898626	0.343654583	0.366477458	0.022822874
4/10/2022	HEK293T	11	Ash1	300	F9	Trial2	288.99	0.788	6934.971	10476.462	5165.59072	8607.035	565.012	720.93	317.17371	548.947	1.342532031	0.426888506	0.35953168	-0.067356827
4/10/2022	HEK293T	11	Ash1	300	F9	Trial2	510.38	0.644	7750.854	9532.248	4047.02946	7248.768	562.798	710.967	309.1637	544.844	1.915195843	0.343030127	0.354561101	0.011530974
4/10/2022	HEK293T	11	Ash1	300	F9	Trial2	395.46	0.583	5628.372	6524.632	2655.60204	4663.12	562.936	711.991	310.05813	545.141	2.119433528	0.320571024	0.35516634	0.034595316
4/10/2022	HEK293T	11	Ash1	300	F9	Trial2	408.98	0.534	8706.604	8116.979	2868.35787	3337.479	582.988	733.674	319.15562	555.446	3.035396695	0.247807112	0.353774735	0.105967623
4/10/2022	HEK293T	11	Ash1	300	F9	Trial2	147.03	0.453	8202.311	10868.575	5145.09505	7243.448	562.609	712.345	310.05743	547.92	1.594200092	0.385475277	0.355298908	-0.030176369
4/10/2022	HEK293T	11	Ash1	300	F9	Trial2	290.68	0.537	6043.11	7035.668	3094.80897	3884.267	589.698	770.087	347.01228	581.762	1.952660102	0.338677655	0.370458494	0.031780839
4/10/2022	HEK293T	11	Ash1	300	F9	Trial2	380.25	0.757	7222.387	8216.289	3290.61738	5777.929	600.133	776.813	348.43098	580.587	2.194842537	0.313004472	0.367324701	0.054320229
4/10/2022	HEK293T	11	Ash1	300	F9	Trial2	218.01	0.828	4792.225	6092.566	2481.01759	5640.364	566.333	713.775	309.83139	546.248	1.931556237	0.341115748	0.353622441	0.012506692
4/10/2022	HEK293T	11	Ash1	300	F9	Trial2	106.47	0.472	6097.048	7212.333	3153.32083	4355.667	567.016	712.175	308.58304	542.492	1.933532402	0.340885957	0.352425055	0.011539098
4/10/2022	HEK293T	11	Ash1	300	F9	Trial2	106.47	0.813	10083.159	14255.063	7499.33395	7429.762	598.476	773.19	347.50164	571.032	1.344540604	0.42652279	0.367346569	-0.059176222
4/10/2022	HEK293T	11	Ash1	300	F9	Trial2	383.63	0.73	5866.784	8282.982	3914.8399	6624.982	558.463	710.969	311.18661	546.3	1.498601258	0.400223924	0.357829874	-0.04239405
4/10/2022	HEK293T	11	Ash1	300	F9	Trial2	584.74	0.786	6409.581	7292.188	3180.01372	3763.665	591.977	764.439	340.96296	577.517	2.015582813	0.331610857	0.365471493	0.033860636
4/10/2022	HEK293T	11	Ash1	300	F9	Trial2	113.23	0.844	8333.94	7118.582	2299.11984	2118.284	574.672	725.925	316.57372	551.448	3.624839321	0.216223728	0.355203636	0.138979908
4/10/2022	HEK293T	11	Ash1	300	F9	Trial2	165.62	0.364	7336.245	7935.663	3306.17594	3901.459	671.112	874.02	399.66006	624.582	2.218951784	0.310660136	0.373244759	0.062584623
4/10/2022	HEK293T	11	Ash1	300	F9	Trial2	189.28	0.676	5484.223	6695.491	3170.98459	3251.938	582.446	756	339.60421	566.839	1.729501625	0.366367249	0.368314227	0.001946978
4/10/2022	HEK293T	11	Ash1	300	F9	Trial2	305.89	0.614	5162.464	5578.795	2320.06729	2750.641	562.017	707.315	306.25509	543.11	2.225135461	0.310064496	0.352717879	0.042653383
4/10/2022	HEK293T	11	Ash1	300	F9	Trial2	104.78	0.646	5894.871	6678.177	3039.40292	2707.855	577.516	726.984	316.74366	548.194	1.939483232	0.340195851	0.354196521	0.014000669
4/10/2022	HEK293T	11	Ash1	300	F9	Trial2	143.65	0.858	7256.083	9042.847	4174.28822	5383.341	589.059	771.353	350.17001	573.588	1.738280305	0.365192708	0.372827081	0.007634373
4/10/2022	HEK293T	11	Ash1	300	F9	Trial2	184.21	0.734	3241.651	4054.881	1662.2921	3550.073	561.899	709.358	308.11135	544.422	1.950109129	0.338970511	0.354146764	0.015176253
4/10/2022	HEK293T	11	Ash1	300	F9	Trial2	397.15	0.596	8238	12264.885	6303.58252	8395.592	559.864	709.311	308.4323	548.162	1.306875887	0.433486693	0.355215495	-0.078271198
4/10/2022	HEK293T	11	Ash1	300	F9	Trial2	283.92	0.689	10382.696	14613.602	7380.49499	9106.727	561.161	715.917	314.43829	547.702	1.406775022	0.415493759	0.359112089	-0.05638167
4/10/2022	HEK293T	11	Ash1	300	F9	Trial2	226.46	0.587	6078.336	7548.672	3362.87846	5075.134	561.545	713.575	311.97086	547.291	1.807480131	0.356191301	0.357143899	0.000952598
4/10/2022	HEK293T	11	Ash1	300	F9	Trial2	366.73	0.76	9689.71	11419.861	5019.75431	6655.581	561.88	713.387	311.60189	547.309	1.930315589	0.341260171	0.356735375	0.015475204
4/10/2022	HEK293T	11	Ash1	300	F9	Trial2	341.38	0.643	7999.188	11451.05	5433.87038	9355.842	565.723	712.906	310.24139	541.218	1.472097684	0.40451476	0.354171235	-0.050343524
4/10/2022	HEK293T	11	Ash1	300	F9	Trial2	387.01	0.798	8526.214	10099.376	4304.76368	6714.31	595.528	773.026	347.63012	577.716	1.980646241	0.335497714	0.368580954	0.03308324
4/10/2022	HEK293T	11	Ash1	300	F9	Trial2	481.65	0.768	7009.989	8551.323	3787.97686	5516.063	589.789	754.947	334.99743	565.06	1.850589182	0.350804671	0.362243021	0.01143835
4/10/2022	HEK293T	11	Ash1	300	F9	Trial2	246.74	0.656	6449.349	8224.438	3778.8814	5407.377	561.637	709.507	308.82937	542.158	1.706682036	0.36945603	0.354786102	-0.014669929
4/10/2022	HEK293T	11	Ash1	300	F9	Trial2	197.73	0.477	8237.709	12005.77	5997.42898	8643.975	561.376	710.761	309.44954	546.222	1.373540066	0.421311616	0.355351934	-0.065959681
4/10/2022	HEK293T	11	Ash1	300	F9	Trial2	353.21	0.709	7139.651	10653.383	5209.20877	8737.68	561.187	709.746	308.76328	545.019	1.370582619	0.421837228	0.354920605	-0.066916622
4/10/2022	HEK293T	11	Ash1	300	F9	Trial2	251.81	0.829	7628.819	7463.329	2945.90423	2495.53	588.47	746.906	328.52513	560.483	2.589635781	0.278579795	0.358262677	0.079682882
4/10/2022	HEK293T	11	Ash1	300	F9	Trial2	245.05	0.597	6361.834	7714.855	3817.71474	2765.096	587.903	760.393	338.93995	578.234	1.66639847	0.375037719	0.365692969	-0.00934475
4/10/2022	HEK293T	11	Ash1	300	F9	Trial2	368.42	0.785	7367.11	9668.862	4610.29374	6073.684	565.573	714.528	309.89336	552.005	1.597969764	0.38491595	0.353975177	-0.030940773
4/10/2022	HEK293T	11	Ash1	300	F9	Trial2	125.06	0.389	6178.203	8880.878	4660.40768	4979.067	596.23	771.405	345.7218	577.27	1.325678658	0.429982017	0.36702706	-0.062954957
4/10/2022	HEK293T	11	Ash1	300	F9	Trial2	216.32	0.402	8139.734	10284.172	5056.85271	4806.633	590.078	772.172	350.2578	574.594	1.609644272	0.38319399	0.372481618	-0.010712372
4/10/2022	HEK293T	11	Ash1	300	F9	Trial2	310.96	0.636	4734.832	6250.016	2962.75812	4093.668	558.554	709.973	310.13744	546.326	1.598116285	0.384894243	0.357016802	-0.027877441
4/10/2022	HEK293T	11	Ash1	300	F9	Trial2	520.52	0.855	6106.724	8670.539	4029.62049	7391.341	561.338	708.841	307.79972	544.906	1.515458842	0.397541786	0.354143783	-0.043398003
4/10/2022	HEK293T	11	Ash1	300	F9	Trial2	283.92	0.683	7956.744	11271.923	5361.19666	8913.958	566.518	711.155	307.23057	545.631	1.48413582	0.402554479	0.351623545	-0.050930933
4/10/2022	HEK293T	11	Ash1	300	F9	Trial2	194.35	0.905	4700.87	5646.165	2257.01831	4724.661	595.304	777.609	350.35641	588.113	2.08277885	0.324382659	0.370488609	0.04610595
4/10/2022	HEK293T	11	Ash1	300	F9	Trial2	434.33	0.729	6741.374	9449.794	4374.82629	7905.471	561.56	712.296	311.33656	543.856	1.540946669	0.393554108	0.356670623	-0.036883485
4/10/2022	HEK293T	11	Ash1	300	F9	Trial2	162.24	0.587	9649.5	11767.25	4943.79286	8995.906	563.656	711.771	309.84945	543.073	1.951841486	0.338771579	0.354719538	0.01594796
4/10/2022	HEK293T	11	Ash1	300	F9	Trial2	192.66	0.897	3673.193	4330.93	1623.67772	4002.421	564.702	717.368	314.35931	545.877	2.262267293	0.306535274	0.357607947	0.051072672
4/10/2022	HEK293T	11	Ash1	300	F9	Trial2	212.94	0.744	11341.913	13076.802	5767.40703	6832.532	597.595	773.389	345.79561	583.516	1.966553243	0.33709154	0.366545529	0.029453989
4/10/2022	HEK293T	11	Ash1	300	F9	Trial2	485.03	0.978	8110.585	11559.133	5493.85317	9298.262	561.394	713.185	311.99624	545.526	1.476301741	0.403828008	0.357224326	-0.046603682
4/10/2022	HEK293T	11	Ash1	300	F9	Trial2	456.3	0.641	4667.182	5282.041	2151.18236	3459.222	561.763	710.315	309.03555	544.974	2.169589193	0.315498299	0.354887534	0.039389235
4/10/2022	HEK293T	11	Ash1	300	F9	Trial2	599.95	0.63	6806.701	8334.758	3357.89148	7206.921	564.223	710.676	308.25691	544.11	2.027075932	0.330351806	0.353311184	0.022959378
4/10/2022	HEK293T	11	Ash1	300	F9	Trial2	167.31	0.822	3363.636	3981.404	1539.84717	3467.525	566.131	715.212	311.81796	543.919	2.184396001	0.314031295	0.355166387	0.041135092
4/10/2022	HEK293T	11	Ash1	300	F9	Trial2	174.07	0.444	5753.573	7275.243	3113.65011	5853.68	556.417	705.447	306.94431	545.272	1.847854703	0.35114151	0.355522429	0.004380919
4/10/2022	HEK293T	11	Ash1	300	F9	Trial2	285.61	0.616	7482.254	8647.965	3766.45011	4820.633	559.935	706.994	307.35751	541.426	1.986553328	0.334834135	0.354387368	0.019553233
4/10/2022	HEK293T	11	Ash1	300	F9	Trial2	251.81	0.962	7945.174	8978.101	4153.62579	3229.121	592.584	766.926	343.12312	577.544	1.912828551	0.343308912	0.366699272	0.023390361
4/10/2022	HEK293T	11	Ash1	300	F9	Trial2	165.62	0.532	12781.367	14765.01	6565.04607	7504.418	595.429	771.276	345.7196	578.837	1.94688154	0.339341771	0.367337953	0.027996182
4/10/2022	HEK293T	11	Ash1	300	F9	Trial2	118.3	0.935	6119.829	7705.7	3653.8438	4254.457	593.486	779.471	354.22942	582.6	1.674901647	0.373845521	0.373771928	-7.36E-05
4/10/2022	HEK293T	11	Ash1	300	F9	Trial2	375.18	0.863	7400.698	8597.248	3625.28804	5524.158	560.495	707.815	307.70425	542.36	2.041409653	0.328794906	0.354416627	0.025621722
4/10/2022	HEK293T	11	Ash1	300	F9	Trial2	265.33	0.561	5789.796	7973.197	3842.62121	5589.389	593.35	770.35	345.86564	578.994	1.50673087	0.398925952	0.368249447	-0.030676506
4/10/2022	HEK293T	11	Ash1	300	F9	Trial2	632.06	0.597	4590.201	5320.61	2122.60583	4027.356	559.997	708.912	309.25139	541.38	2.162531043	0.31620243	0.355768723	0.039566294
4/10/2022	HEK293T	11	Ash1	300	F9	Trial2	395.46	0.549	7789.983	12649.577	6705.81601	9553	574.372	728.902	320.05058	549.654	1.161675624	0.462604097	0.357829271	-0.104774826
4/10/2022	HEK293T	11	Ash1	300	F9	Trial2	121.68	0.572	3368.222	4339.069	1802.63291	3954.097	567.208	722.042	317.27269	548.153	1.868501336	0.348614096	0.358710703	0.010096607
4/10/2022	HEK293T	11	Ash1	300	F9	Trial2	403.91	0.549	7898.615	10496.271	4743.41059	8245.234	563.615	716.452	314.08744	545.519	1.665176322	0.375209697	0.357851848	-0.017357849
4/10/2022	HEK293T	11	Ash1	300	F9	Trial2	373.49	0.512	3661.525	4636.679	1956.74199	3891.204	3285.434	4434.349	2197.4992	2608.262	1.871235461	0.348282129	0.400788979	0.05250685
4/10/2022	HEK293T	11	Ash1	300	F9	Trial2	131.82	0.821	8244.359	10667.32	4896.66936	7374.423	565.68	702.885	299.74386	543.846	1.683666671	0.372624518	0.346354976	-0.026269542
4/10/2022	HEK293T	11	Ash1	300	F9	Trial2	126.75	0.696	6613.253	6539.68	2384.91671	3419.68	565.173	709.133	306.76844	541.173	2.772949249	0.265044647	0.351822297	0.08677765
4/10/2022	HEK293T	11	Ash1	300	F9	Trial2	91.26	0.365	8395.907	12512.111	6683.17935	7258.426	588.778	747.833	329.14145	561.259	1.256274381	0.443208507	0.358573348	-0.08463516
4/10/2022	HEK293T	11	Ash1	300	F9	Trial2	126.75	0.426	9575.427	13823.827	7297.15436	7640.507	606.853	803.227	369.55324	589.693	1.312213848	0.432485949	0.378483079	-0.05400287
4/10/2022	HEK293T	11	Ash1	300	F9	Trial2	464.75	0.377	8219.534	9343.854	4095.35085	4695.527	595.298	773.458	348.35331	576.825	2.007040252	0.332552915	0.369154693	0.036601779
4/10/2022	HEK293T	11	Ash1	300	F9	Trial2	207.87	0.762	4188.789	5176.943	2005.08686	5009.463	560.886	704.87	304.62498	541.976	2.089081069	0.323720866	0.351959694	0.028238828
4/10/2022	HEK293T	11	Ash1	300	F9	Trial2	180.83	0.415	9826.775	12282.43	5657.12159	7458.514	599.692	776.654	347.93723	583.579	1.737062717	0.365355165	0.367165996	0.001810831
4/10/2022	HEK293T	11	Ash1	300	F9	Trial2	212.94	0.546	7865.508	12050.984	6417.12194	7711.278	569.619	719.254	313.4379	546.937	1.225706489	0.449295541	0.354946437	-0.094349104
4/10/2022	HEK293T	11	Ash1	300	F9	Trial2	241.67	0.483	9630.692	14254.944	7331.09227	9576.763	561.448	711.126	310.38457	543.021	1.313677641	0.432212328	0.356013965	-0.076198363
4/10/2022	HEK293T	11	Ash1	300	F9	Trial2	194.35	0.598	7462.748	10947.965	5791.81774	6320.478	593.435	765.957	342.04604	575.739	1.288498419	0.436967748	0.365636529	-0.071331219
4/10/2022	HEK293T	11	Ash1	300	F9	Trial2	184.21	0.716	8493.679	9141.303	3764.98376	4603.523	598.45	769.679	342.9123	576.78	2.255966969	0.307128423	0.364272395	0.057143973
4/10/2022	HEK293T	11	Ash1	300	F9	Trial2	179.14	0.557	8713.208	10655.613	4939.10268	5781.632	560.594	709.66	308.88764	545.566	1.76412773	0.361777782	0.355254931	-0.006522851
4/10/2022	HEK293T	11	Ash1	300	F9	Trial2	442.78	0.607	7862.847	11140.466	5242.51017	9108.668	561.057	711.122	310.56424	543.145	1.499824844	0.400028027	0.356306416	-0.043721611
4/10/2022	HEK293T	11	Ash1	300	F9	Trial2	118.3	0.826	8658.314	11801.314	5748.77507	7703.329	601.114	773.329	344.05541	582.543	1.506114589	0.399024053	0.364014542	-0.035009511
4/10/2022	HEK293T	11	Ash1	300	F9	Trial2	160.55	0.592	3420.158	3685.421	1428.04321	2340.495	554.474	709.032	311.75081	544.263	2.394996157	0.294551143	0.35989596	0.065344817
4/10/2022	HEK293T	11	Ash1	300	F9	Trial2	348.14	0.517	3601.626	4990.238	2352.51874	3836.092	562.092	706.078	305.47329	540.505	1.530965913	0.395106072	0.352104094	-0.043001978
4/10/2022	HEK293T	11	Ash1	300	F9	Trial2	96.33	0.875	6550.86	11097.141	6245.70521	7260.421	591.386	775.018	351.92682	577.14	1.04885834	0.488076691	0.373075413	-0.115001278
4/10/2022	HEK293T	11	Ash1	300	F9	Trial2	238.29	0.537	6752.475	8928.191	4578.00623	4059.858	594.894	773.39	348.40956	577.298	1.47498161	0.404043406	0.369350414	-0.034692993
4/10/2022	HEK293T	11	Ash1	300	F9	Trial2	148.72	0.75	3627.852	4241.614	1631.53827	3617.443	560	707.716	307.99205	541.705	2.22357763	0.310214338	0.354832801	0.044618463
4/10/2022	HEK293T	11	Ash1	300	F9	Trial2	398.84	0.569	6264.831	7514.729	3260.05972	4917.415	556.119	709.708	311.78049	543.076	1.921692097	0.342267414	0.359235711	0.016968296
4/10/2022	HEK293T	11	Ash1	300	F9	Trial2	520.52	0.564	5007.896	6787.828	3092.10511	5481.779	558.64	710.834	311.56447	543.107	1.619574957	0.381741319	0.358035934	-0.023705386
4/10/2022	HEK293T	11	Ash1	300	F9	Trial2	86.19	0.927	3617.02	4610.137	1788.95846	4758.726	820.941	1074.627	487.48362	800.235	2.021858015	0.330922232	0.37257295	0.041650717
4/10/2022	HEK293T	11	Ash1	300	F9	Trial2	522.21	0.534	7709.123	8157.117	3353.42362	3778.201	590.197	765.265	345.29375	564.036	2.298881344	0.303133061	0.369104398	0.065971337
4/10/2022	HEK293T	11	Ash1	300	F9	Trial2	601.64	0.655	7240.351	10232.874	4962.81425	7540.388	595.699	774.699	348.74015	580.202	1.45892041	0.406682541	0.369256346	-0.037426194
4/10/2022	HEK293T	11	Ash1	300	F9	Trial2	309.27	0.696	5514.623	7001.596	2950.14302	5940.541	558.885	708.771	309.78449	540.934	1.869273104	0.348520327	0.356619512	0.008099186
4/10/2022	HEK293T	11	Ash1	300	F9	Trial2	547.56	0.583	4699.071	6941.395	3397.96133	5541.716	593.827	772.534	348.41205	575.756	1.38290891	0.419655152	0.369770336	-0.049884816
4/10/2022	HEK293T	11	Ash1	300	F9	Trial2	147.03	0.804	4829.207	6667.368	3275.99628	4378.379	561.425	713.356	312.56957	543.322	1.474118585	0.404184345	0.357633309	-0.046551036
4/10/2022	HEK293T	11	Ash1	300	F9	Trial2	305.89	0.632	5924.834	8580.917	4111.85299	6994.221	1610.199	1991.072	819.57917	1674.144	1.440915814	0.409682298	0.337306171	-0.072376127
4/10/2022	HEK293T	11	Ash1	300	F9	Trial2	248.43	0.672	5869.306	7927.979	3603.58762	6387.68	4419.436	5178.279	2009.02952	4352.36	1.628739639	0.380410439	0.312520852	-0.067889587
4/10/2022	HEK293T	11	Ash1	300	F9	Trial2	206.18	0.587	3311.049	4187.188	1866.63819	2977.336	600.328	780.566	354.65741	567.025	1.77380331	0.360515829	0.371374689	0.01085886
4/10/2022	HEK293T	11	Ash1	300	F9	Trial2	638.82	0.762	7359.571	9715.093	4559.81965	6603.688	558.122	706.352	307.47576	542.482	1.614004843	0.382554762	0.355217832	-0.027336929
4/10/2022	HEK293T	11	Ash1	300	F9	Trial2	326.17	0.766	6237.311	7436.42	3290.67284	4420.907	801.927	983.269	413.61931	761.202	1.89545157	0.345369272	0.340274415	-0.005094856
4/10/2022	HEK293T	11	Ash1	300	F9	Trial2	469.82	0.795	9435.025	13400.047	6759.95399	8629.104	559.831	709.604	309.92649	541.932	1.395723257	0.417410482	0.356336673	-0.06107381
4/10/2022	HEK293T	11	Ash1	300	F9	Trial2	160.55	0.631	11085.832	13732.516	6018.55312	9676.168	562.926	701.895	301.52828	536.926	1.841943035	0.351871937	0.348807666	-0.003064271
4/10/2022	HEK293T	11	Ash1	300	F9	Trial2	278.85	0.758	4684.806	5312.042	1962.40355	4561.533	591.236	770.164	347.00849	577.897	2.387279619	0.295222158	0.369848684	0.074626526
4/10/2022	HEK293T	11	Ash1	300	F9	Trial2	140.27	0.471	6917.783	6969.181	2639.01742	3493.361	556.819	709.855	311.11075	545.422	2.621347986	0.276140267	0.358451534	0.082311267
4/10/2022	HEK293T	11	Ash1	300	F9	Trial2	287.3	0.603	4869.035	6827.512	3244.59194	5275.429	590.676	768.594	345.59279	578.647	1.500661744	0.399894149	0.369117067	-0.030777082
4/10/2022	HEK293T	11	Ash1	300	F9	Trial2	125.06	0.762	3230.419	3779.662	1476.64506	3109.973	556.351	707.27	309.51118	541.541	2.187674674	0.313708299	0.357460098	0.043751799
4/10/2022	HEK293T	11	Ash1	300	F9	Trial2	505.31	0.738	5659.144	6624.254	2653.8534	5110.812	557.114	704.187	306.31848	539.99	2.13242525	0.319241457	0.354768308	0.035526851
4/10/2022	HEK293T	11	Ash1	300	F9	Trial2	353.21	0.502	6156.153	8884.708	4205.08689	7457.158	561.943	706.952	306.67136	539.215	1.463977597	0.405847846	0.353058128	-0.052789718
4/10/2022	HEK293T	11	Ash1	300	F9	Trial2	398.84	0.843	6061.017	8285.589	3700.04836	7227.377	560.589	708.195	308.57308	539.525	1.638091292	0.379061939	0.355023634	-0.024038305
4/10/2022	HEK293T	11	Ash1	300	F9	Trial2	192.66	0.513	5116.921	6783.377	3388.62221	3593.614	561.053	706	305.82189	541.158	1.510029942	0.398401622	0.352786652	-0.04561497
4/10/2022	HEK293T	11	Ash1	300	F9	Trial2	523.9	0.568	6402.807	8763.297	4241.60582	5937.913	560.765	706.965	306.5829	543.035	1.509524287	0.398481898	0.353471658	-0.04501024
4/10/2022	HEK293T	11	Ash1	300	F9	Trial2	278.85	0.479	7867.612	9171.679	4098.92208	4752.224	598.582	779.352	352.48038	576.964	1.919434389	0.342532103	0.370617519	0.028085417
4/10/2022	HEK293T	11	Ash1	300	F9	Trial2	505.31	0.941	6497.886	9009.368	4207.56545	7146.963	591.92	768.876	345.74386	575.866	1.544333909	0.393030174	0.368729003	-0.024301172
4/10/2022	HEK293T	11	Ash1	300	F9	Trial2	586.43	0.535	6843.625	9202.279	4212.85775	7170	558.576	705.115	306.65041	539.049	1.624461448	0.381030554	0.354416378	-0.026614177
4/10/2022	HEK293T	11	Ash1	300	F9	Trial2	485.03	0.737	7096.969	7579.157	3062.50222	3975.059	556.512	705.219	307.65833	540.049	2.317375953	0.301443073	0.356015845	0.054572772
4/10/2022	HEK293T	11	Ash1	300	F9	Trial2	140.27	0.681	6065.795	8533.325	4274.02137	5497.012	560.687	711.494	311.78252	539.723	1.419224303	0.413355636	0.357356346	-0.055999289
4/10/2022	HEK293T	11	Ash1	300	F9	Trial2	309.27	0.79	10034.716	15300.901	8123.95876	9781.804	564.426	711.53	308.62769	546.087	1.235200263	0.447387206	0.353503677	-0.093883528
4/10/2022	HEK293T	11	Ash1	300	F9	Trial2	177.45	0.946	3826.171	5212.695	2243.91188	4952.171	590.705	761.895	339.99847	572.752	1.70513425	0.36966742	0.365313423	-0.004353998
4/10/2022	HEK293T	11	Ash1	300	F9	Trial2	170.69	0.547	9093.673	14423.287	7833.62843	9315.852	567.604	726.267	321.50688	547	1.160850694	0.462780701	0.361604933	-0.101175769
4/10/2022	HEK293T	11	Ash1	300	F9	Trial2	510.38	0.714	4651.944	5775.172	2317.66745	5220.917	564.315	712.712	310.43814	543.089	2.0071663	0.332538975	0.354886568	0.022347593
4/10/2022	HEK293T	11	Ash1	300	F9	Trial2	339.69	0.868	5304.373	7802.12	3998.98806	5220.075	575.965	733.632	323.36192	552.677	1.326428817	0.429843369	0.359559925	-0.070283444
4/10/2022	HEK293T	11	Ash1	300	F9	Trial2	424.19	0.369	5040.594	6280.773	2836.36535	4067.857	1803.351	2318.518	1097.2582	1397.283	1.777131426	0.360083787	0.378285431	0.018201644
4/10/2022	HEK293T	11	Ash1	300	F9	Trial2	109.85	0.699	8606.877	10468.646	4668.09023	6520.584	596.338	767.862	342.56464	574.938	1.843768345	0.351646083	0.364856403	0.01321032
4/10/2022	HEK293T	11	Ash1	300	F9	Trial2	638.82	0.684	6891.868	8364.108	3568.76708	6013.952	596.751	769.868	344.12185	576.148	1.931162176	0.341161608	0.365747455	0.024585847
4/10/2022	HEK293T	11	Ash1	300	F9	Trial2	158.86	0.693	4429.479	4676.404	1970.29459	1886.766	558.819	705.032	306.27199	539.926	2.248130316	0.307869421	0.354034424	0.046165003
4/10/2022	HEK293T	11	Ash1	300	F9	Trial2	202.8	0.901	5833.825	8309.3	3646.52229	8267.634	554.658	705.55	308.97651	540.025	1.599832535	0.384640159	0.357763043	-0.026877116
4/10/2022	HEK293T	11	Ash1	300	F9	Trial2	258.57	0.645	6491.216	8582.667	3853.60458	6782.726	562.673	714.17	312.4529	544.739	1.684453053	0.372515362	0.357037656	-0.015477706
4/10/2022	HEK293T	11	Ash1	300	F9	Trial2	314.34	0.786	8750.365	12794.656	6295.82971	9795.436	592.29	768.656	345.55861	574.651	1.389866849	0.418433354	0.368458839	-0.049974515
4/10/2022	HEK293T	11	Ash1	300	F9	Trial2	241.67	0.53	10365.839	10078.447	3876.50878	3726.545	559.902	702.636	303.18838	540.524	2.674014065	0.272181865	0.351282307	0.079100442
4/10/2022	HEK293T	11	Ash1	300	F9	Trial2	518.83	0.701	6317.335	8560.668	3774.48673	7568.388	558.316	705.378	307.13101	538.629	1.67369379	0.374014408	0.354881358	-0.01913305
4/10/2022	HEK293T	11	Ash1	300	F9	Trial2	126.75	0.665	8948.733	12055.12	6154.14024	6095.533	580.173	740.48	326.90238	558.347	1.454099623	0.40748142	0.360391636	-0.047089785
4/10/2022	HEK293T	11	Ash1	300	F9	Trial2	192.66	0.83	5902	6655.658	2919.83474	3198.754	5095.895	6696.71	2933.24054	5592.869	2.021347277	0.330978172	0.365324576	0.034346404
4/10/2022	HEK293T	11	Ash1	300	F9	Trial2	207.87	0.907	5725.78	7471.325	3346.24229	5739.049	524.024	671.984	297.90437	507.089	1.711107417	0.368852962	0.362445659	-0.006407302
4/10/2022	HEK293T	11	Ash1	300	F9	Trial2	436.02	0.804	5618.345	7195.934	3294.61241	4861.046	590.453	764.802	343.50377	570.306	1.705312887	0.369643011	0.367794079	-0.001848932
4/10/2022	HEK293T	11	Ash1	300	F9	Trial2	233.22	0.957	7213.087	11796.746	6355.28653	8518.544	589.841	762.21	340.69254	573.167	1.134974319	0.468389709	0.366126018	-0.102263691
4/10/2022	HEK293T	11	Ash1	300	F9	Trial2	114.92	0.504	8142.441	10442.603	5119.13419	5305.132	575.676	732.118	322.18007	551.735	1.590589482	0.38601253	0.358832647	-0.027179883
4/10/2022	HEK293T	11	Ash1	300	F9	Trial2	310.96	0.476	4644.598	7239.772	3801.67034	5139.288	598.44	774.533	349.26424	568.924	1.221725606	0.450100587	0.368537171	-0.081563416
4/10/2022	HEK293T	11	Ash1	300	F9	Trial2	158.86	0.68	9414.245	14115.011	7296.3473	9626.915	562.479	709.649	308.13466	544.213	1.290268214	0.436630083	0.353928125	-0.082701958
4/10/2022	HEK293T	11	Ash1	300	F9	Trial2	635.44	0.671	7971.279	11682.63	5853.9126	8441.787	596.165	772.785	348.28613	571.218	1.361701061	0.423423615	0.368770939	-0.054652676
4/10/2022	HEK293T	11	Ash1	300	F9	Trial2	169	0.622	4496.45	5968.49	2747.7508	4408.53	592.23	767	344.174	573.39	1.636411133	0.379303511	0.367548622	-0.011754889
4/10/2022	HEK293T	11	Ash1	300	F9	Trial2	251.81	0.502	7459.731	10313.282	4952.25752	7407.195	559.725	708.349	308.33988	543.973	1.50632938	0.398989857	0.355203726	-0.04378613
4/10/2022	HEK293T	11	Ash1	300	F9	Trial2	212.94	0.633	3624.587	4502.087	1851.11959	3841.77	5052.571	5601.167	2341.28003	3063.286	1.958051235	0.338060405	0.316652313	-0.021408093
4/10/2022	HEK293T	11	Ash1	300	F9	Trial2	312.65	0.752	6800.541	10305.113	5054.80288	8663.281	592.416	769.243	346.04444	574.832	1.345362255	0.426373366	0.36873631	-0.057637056
4/10/2022	HEK293T	11	Ash1	300	F9	Trial2	520.52	0.724	7375.315	10362.564	5029.47184	7495.659	564.049	714.386	312.09732	543.909	1.466419385	0.405446051	0.35621598	-0.049230071
4/10/2022	HEK293T	11	Ash1	300	F9	Trial2	229.84	0.728	4178.301	5355.272	2275.10872	4556.125	571.199	718.971	312.58768	545.515	1.836528058	0.352543666	0.353691323	0.001147657
4/10/2022	HEK293T	11	Ash1	300	F9	Trial2	540.8	0.491	4203.531	5509.797	2388.43822	4702.565	559.066	707.862	308.48848	542.466	1.759949646	0.362325451	0.355583986	-0.006741465
4/10/2022	HEK293T	11	Ash1	300	F9	Trial2	229.84	0.845	5575.294	7282.904	3124.76599	6332.801	557.772	703.471	304.81028	542.324	1.784227689	0.359166028	0.353369513	-0.005796515
4/10/2022	HEK293T	11	Ash1	300	F9	Trial2	534.04	0.653	7255.162	10337.335	4989.56774	7908.06	596.589	768.253	341.12135	583.892	1.454066239	0.407486963	0.363781151	-0.043705813
4/10/2022	HEK293T	11	Ash1	300	F9	Trial2	148.72	0.534	8632.341	8578.863	3313.90789	3630.602	565.352	715.239	312.81681	540.977	2.6048826	0.277401544	0.356214894	0.07881335
4/10/2022	HEK293T	11	Ash1	300	F9	Trial2	179.14	0.509	6999.972	10125.349	5135.52745	6735.981	590.311	764.67	343.20934	571.557	1.363048308	0.423182208	0.367650629	-0.055531579
4/10/2022	HEK293T	11	Ash1	300	F9	Trial2	180.83	0.571	4677.364	6315.112	3014.87759	4322.271	564.542	718.869	316.02833	545.439	1.551427499	0.391937455	0.358890505	-0.03304695
4/10/2022	HEK293T	11	Ash1	300	F9	Trial2	316.03	0.569	6723.021	11014.396	6168.12487	6753	594.888	771.727	346.84797	576.781	1.089961883	0.478477626	0.368307021	-0.110170604
4/10/2022	HEK293T	11	Ash1	300	F9	Trial2	140.27	0.694	3346.53	3967.566	1716.13984	2514.554	563.373	708.337	307.09212	540.301	1.950033396	0.338979213	0.352790839	0.013811626
4/10/2022	HEK293T	11	Ash1	300	F9	Trial2	187.59	0.818	4295.865	5221.243	1988.10641	5033.306	1586.838	1958.829	838.23107	1471.441	2.160782229	0.31637738	0.345652452	0.029275072
4/10/2022	HEK293T	11	Ash1	300	F9	Trial2	476.58	0.706	5350.77	6288.117	2636.47221	4293.351	18663.16	21183.971	9797.27771	7869.571	2.029518832	0.330085421	0.34424199	0.014156569
4/10/2022	HEK293T	11	Ash1	300	F9	Trial2	616.85	0.765	8909.217	12901.775	6304.91489	9868.29	559.414	707.814	308.27485	542.367	1.413059043	0.414411741	0.355282715	-0.059129027
4/10/2022	HEK293T	11	Ash1	300	F9	Trial2	241.67	0.777	9532.538	10851.566	4749.12037	5527.371	554.427	702.056	305.66954	539.685	2.007221813	0.332532837	0.355389803	0.022856966
4/10/2022	HEK293T	11	Ash1	300	F9	Trial2	114.92	0.554	9419	13474.059	6725.13728	9246.588	581.221	741.059	327.44445	555.618	1.400566205	0.41656839	0.360357544	-0.056210846
4/10/2022	HEK293T	11	Ash1	300	F9	Trial2	295.75	0.586	6457.246	8741.874	4201.55842	5884.08	564.349	716.623	313.91692	545.269	1.536869265	0.394186651	0.357428101	-0.03675855
4/10/2022	HEK293T	11	Ash1	300	F9	Trial2	147.03	0.671	7600.23	8485.275	3721.6194	3871.23	556.805	706.517	308.44118	541.943	2.042183572	0.328711262	0.356477945	0.027766683
4/10/2022	HEK293T	11	Ash1	300	F9	Trial2	535.73	0.572	6365.322	9034.019	4464.49996	6294.202	587.738	757.877	338.07054	570.028	1.425763704	0.412241307	0.365162477	-0.04707883
4/10/2022	HEK293T	11	Ash1	300	F9	Trial2	277.16	0.496	6969.866	7672.939	2875.40389	5807.927	559.628	715.738	315.98017	542.921	2.423960691	0.292059428	0.360869372	0.068809944
4/10/2022	HEK293T	11	Ash1	300	F9	Trial2	145.34	0.517	10782.523	10606.209	4232.41254	3468.733	557.872	705.709	307.95155	537.291	2.547606808	0.281880167	0.355674721	0.073794554
4/10/2022	HEK293T	11	Ash1	300	F9	Trial2	108.16	0.93	4267.422	5553.016	2344.0343	4985.516	3535.719	4780.844	2103.02597	4230.984	1.820545885	0.354541298	0.372959937	0.018418639
4/10/2022	HEK293T	11	Ash1	300	F9	Trial2	370.11	0.968	7462.196	9958.06	4884.62521	5886.689	568.11	716.489	311.73487	545.557	1.527690596	0.39561804	0.354306629	-0.041311411
4/10/2022	HEK293T	11	Ash1	300	F9	Trial2	436.02	0.638	6530.016	8546.147	3885.32734	6315.322	597.806	771.442	345.30694	575.252	1.680686189	0.373038815	0.366135301	-0.006903514
4/10/2022	HEK293T	11	Ash1	300	F9	Trial2	114.92	0.686	8072.103	15055.823	9260.31306	7985.765	595.015	774.132	349.8594	573.235	0.871687917	0.534277104	0.3702708	-0.164006304
4/10/2022	HEK293T	11	Ash1	300	F9	Trial2	348.14	0.566	9562.894	12089.296	5607.45167	7439.529	560.879	705.806	306.21411	538.558	1.705390356	0.369632426	0.353150206	-0.01648222
4/10/2022	HEK293T	11	Ash1	300	F9	Trial2	466.44	0.763	8021.272	8597.25	3528.12711	4304.467	558.815	705.112	306.45025	539.42	2.273521262	0.305481443	0.354169141	0.048687697
4/10/2022	HEK293T	11	Ash1	300	F9	Trial2	163.93	0.519	6957.526	6630.206	2356.66317	3084.495	3774.794	4413.928	2051.84847	1902.309	2.952278496	0.253018607	0.352149369	0.099130762
4/10/2022	HEK293T	11	Ash1	300	F9	Trial2	456.3	0.732	9573.426	12584.326	6095.6421	7446.148	599.13	774.241	348.03331	571.941	1.570536105	0.389023908	0.367448049	-0.021575859
4/10/2022	HEK293T	11	Ash1	300	F9	Trial2	209.56	0.79	7385.621	9962.669	4728.1332	6948.193	570.306	724.992	317.69668	552.806	1.562058573	0.390311139	0.357765452	-0.032545687
4/10/2022	HEK293T	11	Ash1	300	F9	Trial2	375.18	0.811	6215.347	8446.527	3678.51426	7757.257	8974.027	11972.117	5711.25122	7919.113	1.689635152	0.371797639	0.388909977	0.017112338
4/10/2022	HEK293T	11	Ash1	300	F9	Trial2	312.65	0.522	8471.075	12612.816	6703.6686	7470.935	591.492	757.33	336.33002	565.838	1.263647639	0.441764868	0.362494113	-0.079270755
4/10/2022	HEK293T	11	Ash1	300	F9	Trial2	341.38	0.86	8771.684	9487.604	3796.35812	5485.544	556.549	708.277	310.33914	541.931	2.310552304	0.302064401	0.35799214	0.055927738
4/10/2022	HEK293T	11	Ash1	300	F9	Trial2	513.76	0.919	3126.98	3841.477	1525.34633	3467.533	560.711	707.447	307.25198	542.201	2.050013127	0.327867441	0.353992033	0.026124592
4/10/2022	HEK293T	11	Ash1	300	F9	Trial2	368.42	0.648	7892.193	9125.257	3895.46944	5510.133	559.06	706.431	307.57271	539.771	2.02599279	0.330470054	0.354905494	0.02443544
4/10/2022	HEK293T	11	Ash1	300	F9	Trial2	530.66	0.704	7658.723	10701.892	5256.37263	7296.822	4543.08	5258.739	2208.14743	3382.943	1.457035781	0.40699448	0.327073477	-0.079921003
4/10/2022	HEK293T	11	Ash1	300	F9	Trial2	250.12	0.685	5212.459	5759.074	2394.42229	3168.676	557.676	704.378	306.4305	538.838	2.176917172	0.314770561	0.354621219	0.039850658
4/10/2022	HEK293T	11	Ash1	300	F9	Trial2	179.14	0.912	5425.302	5803.255	2159.52978	4043.764	588.811	738.623	320.04734	560.557	2.512260794	0.284716898	0.352142161	0.067425263
4/10/2022	HEK293T	11	Ash1	300	F9	Trial2	167.31	0.398	8254.777	12222.374	6457.6611	7314.111	593.97	771.869	348.29085	572.495	1.278292074	0.438925286	0.369633154	-0.069292132
4/10/2022	HEK293T	11	Ash1	300	F9	Trial2	94.64	0.772	4273.089	4090.303	1304.12451	2744.428	621.5	794.661	351.36442	599.482	3.276595883	0.233830838	0.361164837	0.127333999
4/10/2022	HEK293T	11	Ash1	300	F9	Trial2	265.33	0.632	6191.815	7377.127	3084.94587	5318.522	558.745	711.166	312.83167	537.892	2.00710653	0.332545585	0.358926163	0.026380578
4/10/2022	HEK293T	11	Ash1	300	F9	Trial2	101.4	0.931	8194.116	9245.85	4001.17779	4746.267	560.683	709.933	310.23428	539.667	2.047925993	0.328091956	0.356215552	0.028123597
4/10/2022	HEK293T	11	Ash1	300	F9	Trial2	576.29	0.742	9286.687	12491.824	5929.31292	8634.563	598.871	775.868	348.49874	578.777	1.566233242	0.389676193	0.367859269	-0.021816924
4/10/2022	HEK293T	11	Ash1	300	F9	Trial2	99.71	0.804	10147.779	14200.712	7158.34025	8758.152	592.356	763.22	340.8007	570.898	1.417616186	0.413630586	0.365212724	-0.048417863
4/10/2022	HEK293T	11	Ash1	300	F9	Trial2	353.21	0.62	5716.402	6728.258	2801.94772	4719.038	563.67	707.153	305.55691	541.321	2.040152983	0.328930815	0.351527209	0.022596394
4/10/2022	HEK293T	11	Ash1	300	F9	Trial2	375.18	0.729	7636.518	10141.131	4898.07739	6293.153	564.572	713.176	310.3789	545.126	1.559084798	0.390764699	0.354738649	-0.03602605
4/10/2022	HEK293T	11	Ash1	300	F9	Trial2	84.5	0.544	7957.72	9375.34	4128.3322	5417.98	562.76	718.72	315.9724	549.92	1.927587126	0.34157822	0.3595775	0.01799928
4/10/2022	HEK293T	11	Ash1	300	F9	Trial2	163.93	0.758	6108.34	8866.464	4195.53484	7544.784	564.041	706.588	303.88081	546.134	1.455914498	0.407180299	0.350124639	-0.057055661
4/10/2022	HEK293T	11	Ash1	300	F9	Trial2	204.49	0.764	4361.604	6022.173	2995.62356	3762.628	559.19	710.81	310.50455	547.025	1.455992021	0.407167447	0.357027131	-0.050140316
4/10/2022	HEK293T	11	Ash1	300	F9	Trial2	185.9	0.37	7805.873	7727.827	3047.22786	2860.455	560.618	707.564	307.69491	540.745	2.561630885	0.280770252	0.354359479	0.073589227
4/10/2022	HEK293T	11	Ash1	300	F9	Trial2	223.08	0.916	5772.5	7040.341	3129.59649	4480.629	1131.583	1536.591	744.99229	1009.788	1.844486987	0.351557242	0.396995684	0.045438442
4/10/2022	HEK293T	11	Ash1	300	F9	Trial2	540.8	0.733	7707.494	10531.307	5247.08539	6311.841	595.366	768.956	344.57109	572.847	1.468909581	0.405037109	0.366589524	-0.038447586
4/10/2022	HEK293T	11	Ash1	300	F9	Trial2	148.72	0.895	6441.83	6304.17	2276.31948	3229.898	562.818	705.341	303.61412	544.386	2.829932291	0.261101222	0.350418819	0.089317597
4/10/2022	HEK293T	11	Ash1	300	F9	Trial2	130.13	0.501	8622.987	12914.559	7047.8727	6823.701	567.649	713.61	310.17826	539.883	1.223487904	0.449743845	0.353347719	-0.096396126
4/10/2022	HEK293T	11	Ash1	300	F9	Trial2	184.21	0.763	3961.202	5356.358	2490.7049	4032.716	559.817	711.367	310.92741	545.982	1.590393948	0.386041668	0.357082292	-0.028959375
4/10/2022	HEK293T	11	Ash1	300	F9	Trial2	397.15	0.767	4199.558	6580.328	3600.80471	3967.145	603.613	775.489	345.71858	578.187	1.166283189	0.461620164	0.364170525	-0.097449638
4/10/2022	HEK293T	11	Ash1	300	F9	Trial2	577.98	0.811	8122.713	12477.509	6408.96331	9281.62	572.319	726.105	318.63256	548.123	1.267398892	0.441033999	0.357631744	-0.083402255
4/10/2022	HEK293T	11	Ash1	300	F9	Trial2	116.61	0.67	8726.971	13707.231	7642.56515	7575.638	598.464	768.928	341.79269	578.681	1.141890298	0.466877319	0.363509979	-0.10336734
4/10/2022	HEK293T	11	Ash1	300	F9	Trial2	189.28	0.432	6182.804	7662.25	3712.77566	3539.938	594.339	772.884	347.98282	578.429	1.665278101	0.375195369	0.369282354	-0.005913015
4/10/2022	HEK293T	11	Ash1	300	F9	Trial2	569.53	0.596	8134.582	11196.154	5447.50765	7564.831	589.074	762.638	340.65229	577.771	1.493266742	0.401080231	0.366400621	-0.03467961
4/10/2022	HEK293T	11	Ash1	300	F9	Trial2	270.4	0.63	8918.037	14092.838	7741.6585	8550.631	599.769	777.625	349.42279	580.656	1.151954326	0.464693878	0.368126646	-0.096567232
4/10/2022	HEK293T	11	Ash1	300	F9	Trial2	101.4	0.604	8530.083	8541.15	3135.77178	4654.917	5966.967	7622.033	3590.56599	4573.55	2.720249941	0.268799144	0.375679163	0.106880018
4/10/2022	HEK293T	11	Ash1	300	F9	Trial2	148.72	0.547	9762.716	10152.704	4098.97181	4628.909	559.42	709.557	310.24628	541.148	2.381747534	0.295705102	0.356741761	0.061036659
4/10/2022	HEK293T	11	Ash1	300	F9	Trial2	361.66	0.837	6502.851	7614.042	3319.75458	4461.981	560.402	714.458	313.92515	544.841	1.958834861	0.337970873	0.359047697	0.021076825
4/10/2022	HEK293T	11	Ash1	300	F9	Trial2	89.57	0.667	5009.924	7053.17	3559.06028	4415	558.038	712.755	313.38026	545.34	1.407653596	0.415342141	0.359620947	-0.055721194
4/10/2022	HEK293T	11	Ash1	300	F9	Trial2	483.34	0.703	5345.335	7426.493	3498.20456	5764.531	600.92	776.01	348.42991	574.171	1.528022421	0.395566112	0.36701948	-0.028546632
4/10/2022	HEK293T	11	Ash1	300	F9	Trial2	96.33	0.663	10710.562	14324.053	6829.78841	9566.667	605.439	777.579	346.68291	579.018	1.568212858	0.389375825	0.364116093	-0.025259732
4/10/2022	HEK293T	11	Ash1	300	F9	Trial2	405.6	0.535	9768.579	14654.875	7730.44564	9195.171	597.721	779.112	352.06211	580.304	1.263650177	0.441764373	0.370676322	-0.07108805
4/10/2022	HEK293T	11	Ash1	300	F9	Trial2	163.93	0.66	6695.928	9386.66	4650.43767	6249.371	563.608	710.856	309.0756	542.464	1.439848994	0.409861431	0.354166848	-0.055694583
4/10/2022	HEK293T	11	Ash1	300	F9	Trial2	169	0.796	8880.53	8525.34	3237.6467	3057.96	558.33	702.43	303.5484	541.93	2.742896561	0.267172759	0.352193999	0.08502124
4/10/2022	HEK293T	11	Ash1	300	F9	Trial2	324.48	0.599	7531.01	10848.011	5554.19201	6854.651	563.089	714.672	313.08554	542.891	1.355914593	0.424463604	0.357332387	-0.067131217
4/10/2022	HEK293T	11	Ash1	300	F9	Trial2	189.28	0.692	5356.366	6968.473	3162.40915	5090.473	567.107	718.232	314.43259	543.33	1.693761226	0.371228151	0.356685728	-0.014542424
4/10/2022	HEK293T	11	Ash1	300	F9	Trial2	153.79	0.684	3300.154	3995.802	1655.2044	3113.242	600.56	780.396	351.99724	579.484	1.993804511	0.334023146	0.369528701	0.035505556
4/10/2022	HEK293T	11	Ash1	300	F9	Trial2	400.53	0.814	9511.367	12170.996	5539.10149	8373	2054.726	2335.991	980.85151	1400.709	1.717131744	0.368035154	0.323118585	-0.044916569
4/10/2022	HEK293T	11	Ash1	300	F9	Trial2	351.52	0.851	9503.457	11455.067	5152.11773	6663.774	593.99	766.149	342.86083	570.913	1.84457295	0.351546618	0.365971635	0.014425017
4/10/2022	HEK293T	11	Ash1	300	F9	Trial2	351.52	0.6	5818.928	7636.88	3579.80515	5121.279	558.817	707.856	309.5844	537.361	1.625487354	0.380881667	0.356499195	-0.024382472
4/10/2022	HEK293T	11	Ash1	300	F9	Trial2	316.03	0.431	7598.663	11046.909	5543.71072	7767.931	559.481	708.54	308.87661	542.834	1.37068173	0.421819592	0.355702082	-0.06611751
4/10/2022	HEK293T	11	Ash1	300	F9	Trial2	385.32	0.728	9629.886	13039.447	6120.25983	9554.461	555.715	706.325	308.71763	542.518	1.573443982	0.388584328	0.357133245	-0.031451083
4/10/2022	HEK293T	11	Ash1	300	F9	Trial2	236.6	0.586	7529.372	8608.879	3752.9785	4554.386	634.036	827.786	376.40058	607.086	2.006239045	0.332641545	0.37251282	0.039871275
4/10/2022	HEK293T	11	Ash1	300	F9	Trial2	258.57	0.375	9942.51	13367.163	6533.34788	8233.078	600.203	779.405	351.51465	577.804	1.521809367	0.39654068	0.369347621	-0.027193058
4/10/2022	HEK293T	11	Ash1	300	F9	Trial2	261.95	0.624	6704.277	8205.238	3548.43637	5808.078	572.181	723.51	315.95262	548.955	1.889360919	0.346097296	0.355748969	0.009651674
4/10/2022	HEK293T	11	Ash1	300	F9	Trial2	380.25	0.562	4433.391	5669.231	2397.05926	4855.129	560.142	710.084	310.49892	540.578	1.849512473	0.350937225	0.356632583	0.005695358
4/10/2022	HEK293T	11	Ash1	300	F9	Trial2	297.44	0.424	5359.153	6002.358	2314.8218	4458.869	579.574	733.71	321.26932	554.034	2.31514711	0.301645739	0.356631739	0.054986
4/10/2022	HEK293T	11	Ash1	300	F9	Trial2	111.54	0.899	9915.651	15707.546	8930.11499	8011.242	600.273	779.151	350.79776	580.045	1.110360954	0.473852588	0.368845069	-0.105007519
4/10/2022	HEK293T	11	Ash1	300	F9	Trial2	268.71	0.974	7335.346	10921.32	5435.66268	8410.126	598.138	779.308	351.46026	583.34	1.349485138	0.425625165	0.370114684	-0.055510481
4/10/2022	HEK293T	11	Ash1	300	F9	Trial2	510.38	0.881	5799.874	8127.632	3751.45645	6853.907	594.742	773.785	348.71469	578.195	1.546032608	0.392767947	0.369613882	-0.023154064
4/10/2022	HEK293T	11	Ash1	300	F9	Trial2	449.54	0.728	9397.782	13535.071	6803.12009	9216.455	593.414	769.222	347.34187	565.109	1.381392931	0.419922301	0.369215735	-0.050706566
4/10/2022	HEK293T	11	Ash1	300	F9	Trial2	197.73	0.566	4435.205	4701.667	1974.48193	1981.718	600.641	775.727	346.77155	582.188	2.246262644	0.308046548	0.366019587	0.057973039
4/10/2022	HEK293T	11	Ash1	300	F9	Trial2	162.24	0.545	8003.552	11014.489	5458.93067	6914.083	559.427	704.99	306.45381	537.052	1.466139155	0.405492122	0.353921471	-0.051570651
4/10/2022	HEK293T	11	Ash1	300	F9	Trial2	317.72	0.847	7801.776	8872.085	3964.04284	4068.952	560.755	709.899	309.58547	542.702	1.968136147	0.336911769	0.355706164	0.018794395
4/10/2022	HEK293T	11	Ash1	300	F9	Trial2	376.87	0.75	6410.579	7500.466	3168.83186	4915.933	599.726	770.13	343.73829	571.247	2.023010145	0.330796111	0.364336301	0.03354019
4/10/2022	HEK293T	11	Ash1	300	F9	Trial2	425.88	0.689	4952.782	6232.635	2619.4599	5201.056	596.147	776.722	350.42387	580.738	1.890764581	0.345929242	0.370203522	0.02427428
4/10/2022	HEK293T	11	Ash1	300	F9	Trial2	349.83	0.594	5700.034	6735.609	2794.77533	4841.135	572.039	724.444	316.71469	550.256	2.039532101	0.328998006	0.356358228	0.027360222
4/10/2022	HEK293T	11	Ash1	300	F9	Trial2	618.54	0.756	5465.732	7218.104	3395.67743	4871.519	575.53	745.566	323.64767	615.197	1.609614609	0.383198345	0.359937397	-0.023260948
4/10/2022	HEK293T	11	Ash1	300	F9	Trial2	402.22	0.612	5362.584	7662.584	3702.39615	5884.307	561.319	712.542	311.64949	544.176	1.448409026	0.408428489	0.356999701	-0.051428788
4/10/2022	HEK293T	11	Ash1	300	F9	Trial2	283.92	0.509	10246.262	14758.554	7705.34014	8540.5	563.345	712.095	309.73579	546.244	1.329761154	0.429228549	0.354761889	-0.07446666
4/10/2022	HEK293T	11	Ash1	300	F9	Trial2	645.58	0.894	9612.005	12728.903	6182.46098	7642.523	561.526	718.95	317.70857	545.435	1.554721499	0.3914321	0.361346768	-0.030085332
4/10/2022	HEK293T	11	Ash1	300	F9	Trial2	358.28	0.797	4177.674	5138.019	2203.57261	3790.943	562.41	708.057	307.09831	541.481	1.895864008	0.345320083	0.35318617	0.007866087
4/10/2022	HEK293T	11	Ash1	300	F9	Trial2	221.39	0.748	5840.42	7039.855	3004.31677	4947.977	15563.55	17487.848	7448.35722	9425.312	1.944009386	0.33967283	0.323674051	-0.01599878
4/10/2022	HEK293T	11	Ash1	300	F9	Trial2	111.54	0.467	12292.439	13653.728	6128.09949	5319.136	596.849	776.03	349.54905	579.742	2.005913745	0.332677543	0.369346756	0.036669213
4/10/2022	HEK293T	11	Ash1	300	F9	Trial2	432.64	0.715	6945.898	9175.289	4003.27284	7845.738	582.891	738.246	323.56319	556.582	1.735054861	0.365623379	0.356954818	-0.008668561
4/10/2022	HEK293T	11	Ash1	300	F9	Trial2	601.64	0.807	4648.18	5050.629	1937.12336	3420.896	1220.014	1791.705	887.78533	1354.275	2.399527101	0.294158561	0.421190631	0.12703207
4/10/2022	HEK293T	11	Ash1	300	F9	Trial2	469.82	0.605	6544.611	8181.745	3580.92328	5958.831	5375.302	5961.435	2590.02285	2750.011	1.827632286	0.353652773	0.325162237	-0.028490536
4/10/2022	HEK293T	11	Ash1	300	F9	Trial2	523.9	0.765	7007.826	10146.188	5108.97712	6963.49	598.223	769.171	342.94318	574.577	1.371669091	0.421643982	0.364381113	-0.057262869
4/10/2022	HEK293T	11	Ash1	300	F9	Trial2	104.78	0.562	7874.048	10421.79	5136.49603	5852.887	9166.951	12319.274	5971.83958	7836.581	1.532960982	0.394794869	0.394472699	-0.00032217
4/10/2022	HEK293T	11	Ash1	300	F9	Trial2	211.25	0.894	7136.672	9621.528	4688.10376	6057.832	2519.048	3039.096	1269.09664	2288.968	1.522293952	0.396464496	0.335018	-0.061446496
4/10/2022	HEK293T	11	Ash1	300	F9	Trial2	145.34	0.545	7305.523	8205.825	3348.27946	5187.465	575.628	724.174	314.60446	549.93	2.181873732	0.314280227	0.353395853	0.039115626
4/10/2022	HEK293T	11	Ash1	300	F9	Trial2	145.34	0.558	5888.174	6942.14	3135.19181	3611.663	603.244	769.605	340.50971	575.663	1.878090515	0.347452589	0.360803572	0.013350984
4/10/2022	HEK293T	11	Ash1	300	F9	Trial2	434.33	0.862	9248.105	15064.883	8293.4938	9841.545	600.416	779.494	350.67509	582.097	1.115103625	0.472790074	0.368708206	-0.104081868
4/10/2022	HEK293T	11	Ash1	300	F9	Trial2	138.58	0.424	6146.159	10495.536	5981.30742	6614.549	559.378	715.5	315.26876	546.11	1.027561128	0.493203379	0.36045267	-0.132750709
4/10/2022	HEK293T	11	Ash1	300	F9	Trial2	615.16	0.668	5860.865	8287.832	4097.90798	5703.503	593.907	770.027	345.80736	576.047	1.430209031	0.411487237	0.367991993	-0.043495244
4/10/2022	HEK293T	11	Ash1	300	F9	Trial2	375.18	0.796	7687.261	11306.774	5783.10383	7628.536	558.959	708.203	309.39159	539.806	1.329262145	0.429320505	0.356298013	-0.073022492
4/10/2022	HEK293T	11	Ash1	300	F9	Trial2	483.34	0.653	10543.042	13925.644	6567.40034	9318.06	581.843	734.308	320.02939	557.378	1.605360029	0.383824112	0.354849969	-0.028974143
4/10/2022	HEK293T	11	Ash1	300	F9	Trial2	131.82	0.516	10496.23	15064.552	7870.00547	8587.077	5536.551	6729.756	2982.55903	4278.026	1.333700471	0.428504006	0.350102184	-0.078401821
4/10/2022	HEK293T	11	Ash1	300	F9	Trial2	113.23	0.625	8844.881	14324.388	7954.79479	8851.612	597.075	769.567	343.66015	576.09	1.111893045	0.473508828	0.365310204	-0.108198623
4/10/2022	HEK293T	11	Ash1	300	F9	Trial2	155.48	0.725	9439.065	9983.858	4047.17131	4915.696	556.435	719.185	321.93266	538.641	2.332262283	0.300096425	0.366512424	0.066415998
4/10/2022	HEK293T	11	Ash1	300	F9	Trial2	283.92	0.623	6517.423	8614.227	4103.44119	5560.798	570.327	725.667	319.0588	549.131	1.588282297	0.38635662	0.358740605	-0.027616015
4/10/2022	HEK293T	11	Ash1	300	F9	Trial2	424.19	0.76	8572.354	11935.502	5675.05769	9037.351	562.151	713.681	312.73608	542.131	1.510531605	0.398322012	0.357458793	-0.040863219
4/10/2022	HEK293T	11	Ash1	300	F9	Trial2	192.66	0.563	4423.851	4988.184	2157.02802	2560.605	4829.754	6332.86	2815.21868	5041.43	2.050901036	0.327772022	0.36824444	0.040472418
4/10/2022	HEK293T	11	Ash1	300	F9	Trial2	349.83	0.671	7667.029	9162.082	4081.74085	5351.662	1235.927	1578.092	704.43327	1150.618	1.878372313	0.347418573	0.363042514	0.015623941
4/10/2022	HEK293T	11	Ash1	300	F9	Trial2	473.2	0.657	6203.382	8384.61	3831.79963	6657.989	593.625	772.964	348.37417	578.782	1.61892129	0.3818366	0.369824286	-0.012012314
4/10/2022	HEK293T	11	Ash1	300	F9	Trial2	255.19	0.768	8104.755	10596.503	5189.10038	5852.013	574.238	736.331	326.89852	553.086	1.561880559	0.39033826	0.362762481	-0.027575779
4/10/2022	HEK293T	11	Ash1	300	F9	Trial2	370.11	0.816	5649.365	6536.689	2901.33464	3374.689	561.639	715.073	313.52734	546.721	1.947160773	0.339309619	0.358248856	0.018939237
4/10/2022	HEK293T	11	Ash1	300	F9	Trial2	457.99	0.803	8919.978	12206.232	5816.63158	8747.432	2610.044	3418.815	1520.9618	2708.052	1.533529823	0.394706228	0.368181957	-0.026524271
4/10/2022	HEK293T	11	Ash1	300	F9	Trial2	206.18	0.532	4103.156	5745.705	2860.92746	3737.394	598.303	779.541	352.59704	578.123	1.434204836	0.410811771	0.370803476	-0.040008295
4/10/2022	HEK293T	11	Ash1	300	F9	Trial2	432.64	0.712	6727.785	8464.684	3745.00929	6073.414	563.02	714.461	312.52978	544.898	1.796466839	0.357594085	0.356952611	-0.000641474
4/10/2022	HEK293T	11	Ash1	300	F9	Trial2	498.55	0.648	4511.366	5805.499	2453.83635	5055.993	565.515	713.383	309.46082	548.417	1.838495057	0.352299363	0.353679282	0.001379919
4/10/2022	HEK293T	11	Ash1	300	F9	Trial2	339.69	0.474	7114.12	8230.508	3378.03672	5694.672	561.517	711.09	310.73475	540.796	2.105992501	0.321958279	0.356244341	0.034286062
4/10/2022	HEK293T	11	Ash1	300	F9	Trial2	312.65	0.888	4504.206	5710.378	2391.77395	4901.973	605.141	787.249	355.71627	583.2	1.883207232	0.346835978	0.37020719	0.023371212
4/10/2022	HEK293T	11	Ash1	300	F9	Trial2	446.16	0.652	4154.636	5900.981	2858.19906	4425.394	593.121	769.875	345.9701	576.583	1.453585252	0.407566845	0.368409519	-0.039157326
4/10/2022	HEK293T	11	Ash1	300	F9	Trial2	106.47	0.561	7461.159	9010.794	4274.44822	4115.429	596.778	773.635	348.48178	572.952	1.745525648	0.364228978	0.368662443	0.004433466
4/10/2022	HEK293T	11	Ash1	300	F9	Trial2	258.57	0.875	4020.621	5067.124	2177.27654	3994.307	597	771.699	344.80096	581.516	1.846628541	0.351292761	0.3661081	0.014815339
4/10/2022	HEK293T	11	Ash1	300	F9	Trial2	141.96	0.542	5868.94	7294.726	3474.41335	3735.655	560.857	704.893	304.83302	541.083	1.689188766	0.371859355	0.35212722	-0.019732135
4/10/2022	HEK293T	11	Ash1	300	F9	Trial2	89.57	0.941	10613.095	12784.245	5730.37925	7520.66	564.868	712.641	309.75048	544.792	1.852075497	0.350621854	0.354154968	0.003533114
4/10/2022	HEK293T	11	Ash1	300	F9	Trial2	207.87	0.668	4213.512	5565.008	2460.03392	4588.488	4853.846	6811.862	3404.58408	4393.366	1.712786139	0.368624709	0.412255604	0.043630895
4/10/2022	HEK293T	11	Ash1	300	F9	Trial2	265.33	0.576	5034.127	5629.656	2292.08013	3523.624	6819.287	7516.688	3028.77825	4598.356	2.196313704	0.312860405	0.307550587	-0.005309818
4/10/2022	HEK293T	11	Ash1	300	F9	Trial2	190.97	0.957	5612.451	8014.965	3482.91412	8197.115	4226.283	5785.398	2719.37822	4347.841	1.611423884	0.382932854	0.391521863	0.008589009
4/10/2022	HEK293T	11	Ash1	300	F9	Trial2	126.75	0.865	7543.213	11025.453	5476.51931	8163.32	566.16	710.947	307.22333	545.573	1.377373579	0.420632251	0.351762301	-0.06886995
4/10/2022	HEK293T	11	Ash1	300	F9	Trial2	165.62	0.415	6138.684	6567.031	2796.97662	2718.694	564.235	710.153	307.31411	546.286	2.194756994	0.313012853	0.352606762	0.03959391
4/10/2022	HEK293T	11	Ash1	300	F9	Trial2	194.35	0.923	5393.13	6201.948	2643.16645	3686.435	6982.652	10418.321	5219.89079	7882.235	2.040404985	0.328903552	0.427770743	0.09886719
4/10/2022	HEK293T	11	Ash1	300	F9	Trial2	153.79	0.716	3474.978	4285.077	1810.29628	3331.802	601.143	772.044	343.58895	578.154	1.919563134	0.342516998	0.363689351	0.021172353
4/10/2022	HEK293T	11	Ash1	300	F9	Trial2	268.71	0.639	8019.698	11281.899	5358.73478	8803.812	5188.132	7310.975	3662.89735	4728.251	1.496565576	0.400550264	0.413838572	0.013288308
4/10/2022	HEK293T	11	Ash1	300	F9	Trial2	593.19	0.801	8475.438	11711.425	5644.31094	8290.168	3561.433	4972.006	2328.15721	3980.47	1.501589493	0.399745843	0.395300374	-0.004445469
4/10/2022	HEK293T	11	Ash1	300	F9	Trial2	169	0.902	7556.85	8207.03	3558.1871	3387.96	563.8	712.57	309.4574	548.94	2.123792197	0.320123727	0.354371346	0.034247619
4/10/2022	HEK293T	11	Ash1	300	F9	Trial2	317.72	0.641	6973.67	11324.521	6098.27461	8053.691	591.378	767.782	344.19916	579.75	1.143548044	0.466516252	0.367900345	-0.098615907
4/10/2022	HEK293T	11	Ash1	300	F9	Trial2	344.76	0.678	5293.152	6731.064	2801.34602	5917.618	561.064	714.735	313.9822	544.152	1.889503104	0.346080265	0.358817854	0.012737589
4/10/2022	HEK293T	11	Ash1	300	F9	Trial2	153.79	0.617	7757.736	10275.22	5059.57799	5810.747	563.516	717.879	315.47761	545.989	1.533277284	0.394745576	0.35890774	-0.035837836
4/10/2022	HEK293T	11	Ash1	300	F9	Trial2	248.43	0.617	8981.129	9961.068	4446.69591	3970.388	565.959	717.524	313.37201	548.388	2.01973087	0.331155339	0.356375479	0.02522014
4/10/2022	HEK293T	11	Ash1	300	F9	Trial2	234.91	0.368	8385.82	11230.77	5531.00879	6606.719	580.381	741.662	328.99691	552.964	1.516146569	0.397433127	0.361782386	-0.035650741
4/10/2022	HEK293T	11	Ash1	300	F9	Trial2	258.57	0.424	5967.392	8327.216	4187.71698	5140.954	569.013	721.66	315.95931	548.02	1.424974999	0.412375385	0.35702734	-0.055348045
4/10/2022	HEK293T	11	Ash1	300	F9	Trial2	212.94	0.871	4027.072	4953.563	2078.97788	3895.984	599.81	776.056	347.36105	583.135	1.937044179	0.340478365	0.36673529	0.026256925
4/10/2022	HEK293T	11	Ash1	300	F9	Trial2	441.09	0.524	7120.05	10827.671	5708.16886	7083.556	639.64	850.414	391.7143	629.95	1.247343969	0.444969713	0.379805756	-0.065163956
4/10/2022	HEK293T	11	Ash1	300	F9	Trial2	231.53	0.68	9755.175	13296.54	6508.12406	8516.701	8973.817	13405.241	6917.66319	9112.92	1.498922717	0.40017244	0.43530641	0.03513397
4/10/2022	HEK293T	11	Ash1	300	F9	Trial2	94.64	0.488	6823.107	9237.875	4500.3773	5901.321	596.839	758.964	333.83032	572.679	1.516118882	0.397437501	0.358699178	-0.038738323
4/10/2022	HEK293T	11	Ash1	300	F9	Trial2	218.01	0.651	4303.318	5000.814	1985.78944	3864.558	24071.131	30257.117	14913.75469	13608.752	2.167056544	0.315750599	0.382552223	0.066801624
4/10/2022	HEK293T	11	Ash1	300	F9	Trial2	268.71	0.769	7065	10738.264	5578.69989	7447.969	607.094	778.924	347.07647	579.409	1.266424102	0.441223688	0.363746816	-0.077476872
4/10/2022	HEK293T	11	Ash1	300	F9	Trial2	96.33	0.8	3625.93	4548.579	1885.64952	3900.982	563.491	718	314.71981	550.684	1.92290771	0.342125068	0.358364764	0.016239696
4/10/2022	HEK293T	11	Ash1	300	F9	Trial2	192.66	0.923	4968.938	6643.105	2767.37617	6537.851	592.781	770.974	346.85847	578.64	1.795541226	0.357712485	0.369139953	0.011427468
4/10/2022	HEK293T	11	Ash1	300	F9	Trial2	588.12	0.834	5887.762	7943.621	3699.56722	5913.368	11243.256	15499.339	7535.01481	10554.729	1.591473178	0.385880899	0.401262442	0.015381543
4/10/2022	HEK293T	11	Ash1	300	F9	Trial2	91.26	0.435	3118.426	4432.593	1995.28549	4129.167	593.518	774.13	348.2361	585.944	1.562897147	0.39018343	0.369773914	-0.020409516
4/10/2022	HEK293T	11	Ash1	300	F9	Trial2	116.61	0.746	6319.971	6985.623	2994.38082	3377.145	561.797	712.261	311.06328	544.449	2.1106103	0.321480322	0.356372362	0.034892041
4/10/2022	HEK293T	11	Ash1	300	F9	Trial2	282.23	0.744	4666.599	6055.24	2519.68673	5590.82	562.287	713.695	312.13631	544.982	1.852055235	0.350624345	0.356962476	0.006338131
4/10/2022	HEK293T	11	Ash1	300	F9	Trial2	368.42	0.593	7332.766	8690.354	3821.43969	5171.307	591.959	753.124	330.77375	571.642	1.918849071	0.342600791	0.358471887	0.015871096
4/10/2022	HEK293T	11	Ash1	300	F9	Trial2	430.95	0.52	7352.537	8964.702	4188.11635	4630.216	570.651	722.408	315.51807	549.71	1.755571332	0.362901148	0.356047261	-0.006853887
4/10/2022	HEK293T	11	Ash1	300	F9	Trial2	111.54	0.639	7431.97	8410.47	3718.14132	3965.182	559.288	705.924	306.57608	541.712	1.998840109	0.33346226	0.354069521	0.020607261
4/10/2022	HEK293T	11	Ash1	300	F9	Trial2	645.58	0.846	8972.814	12466.455	5949.29302	9271.424	594.513	774.377	349.24718	579.147	1.508215173	0.398689878	0.370059245	-0.028630632
4/10/2022	HEK293T	11	Ash1	300	F9	Trial2	253.5	0.511	4080.48	4788.973	2151.539	2498.84	564.493	714.727	311.84998	545.767	1.896540105	0.34523948	0.355853801	0.01061432
4/10/2022	HEK293T	11	Ash1	300	F9	Trial2	184.21	0.777	6230.284	7579.651	3196.50561	5689.973	25554.615	31739	14900.76945	17338.34	1.949092153	0.339087403	0.368325988	0.029238585
4/10/2022	HEK293T	11	Ash1	300	F9	Trial2	258.57	0.86	4422.026	5667.582	2381.27851	4961.209	603.471	780.837	349.56294	586.497	1.856996559	0.350017922	0.366789602	0.01677168
4/10/2022	HEK293T	11	Ash1	300	F9	Trial2	353.21	0.653	10475.187	13550.56	6175.96185	9593.416	7648.038	11697.977	6466.44048	6200.402	1.696122362	0.370903047	0.45814236	0.087239313
4/10/2022	HEK293T	11	Ash1	300	F9	Trial2	106.47	0.703	8175.889	9690.175	4383.19186	5125.063	575.286	731.746	321.56637	554.095	1.865282028	0.349005784	0.358549947	0.009544163
4/10/2022	HEK293T	11	Ash1	300	F9	Trial2	267.02	0.885	9027.051	13143.722	6756.48132	8436.335	573.797	728.867	319.67623	553.044	1.336058012	0.428071561	0.357790496	-0.070281065
4/10/2022	HEK293T	11	Ash1	300	F9	Trial2	339.69	0.759	9226.691	13926.174	7514.23835	8009.418	1861.199	2309.811	997.88843	1713.09	1.227894375	0.448854313	0.349023405	-0.099830908
4/10/2022	HEK293T	11	Ash1	300	F9	Trial2	417.43	0.811	6972.919	7464.959	3213.7943	2923.777	5998.559	7970.963	4084.01435	3724.802	2.169684289	0.315488834	0.405056746	0.089567912
4/10/2022	HEK293T	11	Ash1	300	F9	Trial2	218.01	0.654	3004.884	3908.876	1648.30942	3515.674	590.124	773.14	351.0859	575.202	1.823009663	0.354231873	0.37301552	0.018783647
4/10/2022	HEK293T	11	Ash1	300	F9	Trial2	108.16	0.808	3287.406	4047.406	1693.76475	3217.453	572.312	729.594	321.33221	552.297	1.940887009	0.340033465	0.359575104	0.019541639
4/10/2022	HEK293T	11	Ash1	300	F9	Trial2	267.02	0.72	5169.253	7095.633	3386.71725	5101.114	593.032	773.462	349.36753	577.829	1.526331435	0.395830882	0.370721248	-0.025109634
4/10/2022	HEK293T	11	Ash1	300	F9	Trial2	442.78	0.933	8140.905	12156.354	6155.72227	8873.432	589.546	767.519	346.10108	573.466	1.322493875	0.430571641	0.369905584	-0.060666057
4/10/2022	HEK293T	11	Ash1	300	F9	Trial2	420.81	0.774	6586.731	10298.899	5355.64947	7643.59	599.683	781.675	353.1264	582.719	1.229865964	0.448457448	0.370615991	-0.077841457
4/10/2022	HEK293T	11	Ash1	300	F9	Trial2	234.91	0.634	10999.144	11373.878	4710.95881	4386.173	560.755	713.813	313.7231	541.525	2.334799442	0.299868108	0.358754667	0.058886559
4/10/2022	HEK293T	11	Ash1	300	F9	Trial2	189.28	0.695	3958.027	4374.357	1771.71664	2657.295	563.768	713.08	311.69987	539.911	2.234006788	0.309213946	0.356038046	0.0468241
4/10/2022	HEK293T	11	Ash1	300	F9	Trial2	603.33	0.807	5927.115	8360.435	3917.31344	6851.319	592.269	769.854	346.0921	578.207	1.513056101	0.397921877	0.368826137	-0.029095739
4/10/2022	HEK293T	11	Ash1	300	F9	Trial2	238.29	0.72	6675.73	7510.021	3190.73349	4111.319	562.319	715.326	313.5784	545.887	2.092224255	0.32339181	0.358008141	0.034616331
4/10/2022	HEK293T	11	Ash1	300	F9	Trial2	223.08	0.654	4217.349	5248.455	2245.6758	4039.917	604.144	778.689	347.76581	582.773	1.877986573	0.347465137	0.365334831	0.017869694
4/10/2022	HEK293T	11	Ash1	300	F9	Trial2	329.55	0.872	4662.031	5679.687	2480.65951	3832.374	566.128	725.267	320.20559	552.703	1.879351431	0.347300433	0.361269835	0.013969402
4/10/2022	HEK293T	11	Ash1	300	F9	Trial2	336.31	0.822	3145.131	4112.206	1838.1258	3195.583	601.618	785.955	355.31818	588.312	1.711053183	0.36886034	0.371308126	0.002447786
4/10/2022	HEK293T	11	Ash1	300	F9	Trial2	476.58	0.548	6909.536	11747.911	6585.2316	7898.028	590.642	762.181	340.71743	570.649	1.049247228	0.487984069	0.365828078	-0.122155991
4/10/2022	HEK293T	11	Ash1	300	F9	Trial2	601.64	0.693	7422.492	10882.84	5511.41876	7565.792	570.244	729.171	321.90322	552.834	1.346747965	0.426121601	0.360818498	-0.065303103
4/10/2022	HEK293T	11	Ash1	300	F9	Trial2	359.97	0.68	4926.7	6529.835	2959.887	5046.3	561.136	714.488	313.76164	543.812	1.664489219	0.375306454	0.358626685	-0.016679769
4/10/2022	HEK293T	11	Ash1	300	F9	Trial2	425.88	0.658	3797.607	4870.714	2197.02359	3478.73	587.52	767.873	347.41391	574.071	1.728523543	0.366498579	0.371591945	0.005093366
4/10/2022	HEK293T	11	Ash1	300	F9	Trial2	515.45	0.46	5637.417	8092.026	3927.69884	6192.085	598.023	777.22	350.13564	579.643	1.435297672	0.41062742	0.369279597	-0.041347824
4/10/2022	HEK293T	11	Ash1	300	F9	Trial2	158.86	0.937	3338.436	4043.915	1621.42291	3437.479	5116.83	7020.021	3149.87117	6095.947	2.058954502	0.326909079	0.381031212	0.054122133
4/10/2022	HEK293T	11	Ash1	300	F9	Trial2	192.66	0.638	3545.044	4658.395	2090.19161	3628.053	586.895	761.702	341.95093	572.088	1.69603781	0.370914679	0.368146017	-0.002768662
4/10/2022	HEK293T	11	Ash1	300	F9	Trial2	434.33	0.512	5908.152	7273.432	3147.66702	5233.918	563.152	722.529	319.86814	548.37	1.876993965	0.347585018	0.362243312	0.014658294
4/10/2022	HEK293T	11	Ash1	300	F9	Trial2	239.98	0.38	9913.007	10910.12	4749.2117	4773.761	557.451	710.859	312.7885	540.113	2.087295245	0.32390812	0.359428065	0.035519945
4/10/2022	HEK293T	11	Ash1	300	F9	Trial2	175.76	0.855	7215.683	11488.923	6195.85439	7730.298	588.183	763.413	343.81073	567.712	1.164598544	0.461979429	0.368898115	-0.093081315
4/10/2022	HEK293T	11	Ash1	300	F9	Trial2	434.33	0.813	4307.475	5252.253	2167.14963	4221.798	564.623	718.284	315.91188	542.747	1.987622331	0.334714328	0.358772704	0.024058376
4/10/2022	HEK293T	11	Ash1	300	F9	Trial2	351.52	0.812	6478.356	9321.515	4371.18706	7983.154	563.082	713.803	312.22063	542.889	1.482058743	0.402891351	0.356700208	-0.046191143
4/10/2022	HEK293T	11	Ash1	300	F9	Trial2	427.57	0.629	5988.553	9416.241	5197.67442	5498.071	578.68	736.051	323.69027	556.107	1.152160085	0.46464945	0.358711142	-0.105938308
4/10/2022	HEK293T	11	Ash1	300	F9	Trial2	385.32	0.816	3129.088	3762.93	1514.92094	3103.118	562.303	717.311	316.14378	542.877	2.065512409	0.326209738	0.359889509	0.033679771
4/10/2022	HEK293T	11	Ash1	300	F9	Trial2	177.45	0.851	6045.981	7976.752	3610.58451	6114.724	614.229	793.695	357.30212	583.429	1.674515853	0.373899448	0.367772182	-0.006127265
4/10/2022	HEK293T	11	Ash1	300	F9	Trial2	199.42	0.865	4062.347	5651.059	2707.34776	4161.407	568.619	729.102	322.81365	552.212	1.500489542	0.399921689	0.36212904	-0.037792648
4/10/2022	HEK293T	11	Ash1	300	F9	Trial2	339.69	0.609	5484.08	7321.851	3313.30931	5799.891	560.174	716.433	316.834	540.562	1.65516693	0.376624154	0.361266944	-0.01535721
4/10/2022	HEK293T	11	Ash1	300	F9	Trial2	245.05	0.756	5179.048	7630.648	3791.16256	5761	585.476	759.366	341.01395	568.683	1.366084392	0.422639194	0.368070857	-0.054568337
4/10/2022	HEK293T	11	Ash1	300	F9	Trial2	456.3	0.671	6054.041	7974.422	3983.544	4117.033	562.307	717.974	317.54908	538.959	1.519762553	0.396862791	0.360910253	-0.035952539
4/10/2022	HEK293T	11	Ash1	300	F9	Trial2	556.01	0.715	9075.514	12560.745	6224.43358	8033.1	14647.629	19444.619	9684.51781	10509.778	1.458046565	0.406827118	0.39801329	-0.008813828
4/10/2022	HEK293T	11	Ash1	300	F9	Trial2	187.59	0.727	5512.225	7209.486	3183.80902	5811.567	563.009	711.135	310.28235	539.252	1.731330292	0.36612196	0.355302214	-0.010819746
4/10/2022	HEK293T	11	Ash1	300	F9	Trial2	209.56	0.501	4126.605	4741.419	2038.38722	2715.427	751.226	1013.823	473.27886	749.444	2.024446072	0.330639058	0.386506314	0.055867256
4/10/2022	HEK293T	11	Ash1	300	F9	Trial2	162.24	0.763	9183.833	12540.719	6188.01799	7817.208	568.875	728.979	323.83823	545.458	1.484131593	0.402555164	0.362757288	-0.039797876
4/10/2022	HEK293T	11	Ash1	300	F9	Trial2	380.25	0.618	8261.04	9461.76	4166.00862	4828.422	565.422	727.12	323.85758	545.204	1.982962772	0.335237171	0.364179711	0.02894254
4/10/2022	HEK293T	11	Ash1	300	F9	Trial2	153.79	0.676	8361.187	11220.615	5553.74737	6502.308	583.681	758.22	340.84058	568.571	1.505503661	0.399121348	0.368666981	-0.030454367
4/10/2022	HEK293T	11	Ash1	300	F9	Trial2	172.38	0.852	5441.118	7564.529	3575.5456	5816.794	594.569	774.039	349.20725	577.422	1.521758805	0.39654863	0.370010635	-0.026537995
4/10/2022	HEK293T	11	Ash1	300	F9	Trial2	643.89	0.678	8088.37	10827.989	5004.60789	8087.079	3287.236	4486.585	2080.32234	3494.882	1.61618456	0.38223603	0.387573308	0.005337278
4/10/2022	HEK293T	11	Ash1	300	F9	Trial2	596.57	0.931	8354.471	11492.538	5334.6532	9105.343	564.113	723.031	320.10116	547.105	1.566075748	0.38970011	0.362017681	-0.027682428
4/10/2022	HEK293T	11	Ash1	300	F9	Trial2	513.76	0.582	6596.631	8036.352	3624.15878	4820.941	576.595	739.543	328.26148	556.243	1.820182669	0.35458696	0.362777399	0.008190438
4/10/2022	HEK293T	11	Ash1	300	F9	Trial2	145.34	0.812	5897.872	5984.744	2358.04286	2635.942	818.035	1018.267	433.22544	797.279	2.501172519	0.285618602	0.346231229	0.060612627
4/10/2022	HEK293T	11	Ash1	300	F9	Trial2	562.77	0.737	8453.774	12499.76	6243.67273	9345.195	569.703	727.27	320.96326	549.285	1.353974554	0.424813428	0.360363106	-0.064450322
4/10/2022	HEK293T	11	Ash1	300	F9	Trial2	194.35	0.768	6437.826	8756.409	4369.80657	5129.235	568.296	726.2	320.51965	549.913	1.473251938	0.404325974	0.360614319	-0.043711656
4/10/2022	HEK293T	11	Ash1	300	F9	Trial2	547.56	0.744	7375.543	10372.936	4900.59037	8227.936	5670.512	8614.327	4522.68688	5717.204	1.505031525	0.399196573	0.443696521	0.044499948
4/10/2022	HEK293T	11	Ash1	300	F9	Trial2	165.62	0.876	9891.021	14772.571	7659.52394	9846.347	572.224	733.684	325.23249	553.541	1.29133626	0.436426559	0.362393602	-0.074032957
4/10/2022	HEK293T	11	Ash1	300	F9	Trial2	471.51	0.718	7208.649	8524.62	3815.47139	4676.656	18789.975	26925.373	13792.14516	16708.111	1.88932068	0.346102116	0.423304103	0.077201988
4/10/2022	HEK293T	11	Ash1	300	F9	Trial2	307.58	0.85	6778.115	8384.385	3884.73082	4775.017	561.923	721.588	320.75328	542.187	1.744809438	0.364324017	0.363387221	-0.000936796
4/10/2022	HEK293T	11	Ash1	300	F9	Trial2	329.55	0.848	4122.205	5303.59	2250.51052	4570.057	565.851	721.431	318.60545	541.708	1.831675508	0.353147808	0.360227403	0.007079594
4/10/2022	HEK293T	11	Ash1	300	F9	Trial2	422.5	0.646	7680.172	10918.16	5699.61132	6042.408	580.392	761.392	346.95028	562.284	1.347490481	0.425986818	0.374134004	-0.051852814
4/10/2022	HEK293T	11	Ash1	300	F9	Trial2	197.73	0.818	7276.991	9482.948	4497.75234	5938.897	1011.376	1313.077	594.91239	958.607	1.617917228	0.381983047	0.370364621	-0.011618427
4/10/2022	HEK293T	11	Ash1	300	F9	Trial2	449.54	0.619	7561.793	10175.421	5069.30218	5780.887	2231.308	3149.955	1541.59684	2240.868	1.49168322	0.401335126	0.408596799	0.007261673
4/10/2022	HEK293T	11	Ash1	300	F9	Trial2	116.61	0.778	9107.275	15119.015	8496.48027	9450.942	586.217	761.754	344.18266	562.507	1.071887971	0.482651579	0.369929907	-0.112721671
4/10/2022	HEK293T	11	Ash1	300	F9	Trial2	647.27	0.746	6124.261	6921.548	2879.53761	4190.274	634.465	829.749	377.49135	610.48	2.126820979	0.31981364	0.373031258	0.053217617
4/10/2022	HEK293T	11	Ash1	300	F9	Trial2	141.96	0.537	7837.369	11030.583	5802.72548	5652.905	24233.393	35308.32	18629.26138	20186.107	1.350635839	0.42541681	0.434626872	0.009210062
4/10/2022	HEK293T	11	Ash1	300	F9	Trial2	158.86	0.444	7006.447	9836.191	4687.22909	7555.5	8276.596	11690.394	6035.9665	6672.798	1.494795084	0.400834524	0.421725075	0.020890551
4/10/2022	HEK293T	11	Ash1	300	F9	Trial2	481.65	0.635	7794.719	10684.579	4998.36321	8184.288	5575.109	8159.2	4036.90892	6144.649	1.5594543	0.390708285	0.41998558	0.029277295
4/10/2022	HEK293T	11	Ash1	300	F9	Trial2	343.07	0.765	6301.236	7765.759	3341.12621	5710.409	3129.246	4115.094	1909.04079	2881.857	1.88596168	0.346504947	0.378906733	0.032401786
4/10/2022	HEK293T	11	Ash1	300	F9	Trial2	158.86	0.586	5347.936	6049.681	2653.01039	2959.287	581.33	744.713	329.33695	564.585	2.015799116	0.331587072	0.361643683	0.030056611
4/10/2022	HEK293T	11	Ash1	300	F9	Trial2	430.95	0.775	7022.471	9750.938	4829.67826	6312.369	3283.71	4078.718	1621.65897	3772.067	1.4540246	0.407493878	0.330588582	-0.076905296
4/10/2022	HEK293T	11	Ash1	300	F9	Trial2	126.75	0.482	7836.787	11234.026	5927.52016	6068.467	619.8	799.973	359.17133	591.093	1.322102125	0.430644281	0.366886464	-0.063757817
4/10/2022	HEK293T	11	Ash1	300	F9	Trial2	109.85	0.524	9831.861	13707.339	6883.07489	8491.462	585.769	756.662	338.99465	564.262	1.428411162	0.411791881	0.366574367	-0.045217514
4/10/2022	HEK293T	11	Ash1	300	F9	Trial2	594.88	0.748	5555.619	7910.548	3766.09206	6315.673	563.881	722.284	320.27968	542.881	1.475168135	0.404012958	0.362241488	-0.041771471
4/10/2022	HEK293T	11	Ash1	300	F9	Trial2	169	0.623	6430.14	8412.9	4201.3417	4229.39	17728.23	24978.311	13152.4657	12788.86	1.530496793	0.395179319	0.425912221	0.030732902
4/10/2022	HEK293T	11	Ash1	300	F9	Trial2	304.2	0.761	5570.172	7640.094	3656.47207	5428.583	583.694	758.55	342.09659	563.661	1.523373321	0.396294909	0.369518327	-0.026776582
4/10/2022	HEK293T	11	Ash1	300	F9	Trial2	128.44	0.679	8949.565	13711.224	7524.67959	7596.184	565.355	720.316	318.20534	539.329	1.189361606	0.45675415	0.360139908	-0.096614242
4/10/2022	HEK293T	11	Ash1	300	F9	Trial2	468.13	0.538	6557.888	9906.104	5064.7273	7187.874	592.065	776.069	352.89896	575.661	1.294815616	0.435764858	0.373452295	-0.062312562
4/10/2022	HEK293T	11	Ash1	300	F9	Trial2	138.58	0.859	4963.024	6185.402	2616.57066	4939.098	564.902	722.195	319.65715	542.841	1.896766663	0.345212479	0.361374533	0.016162055
4/10/2022	HEK293T	11	Ash1	300	F9	Trial2	101.4	0.709	9444.684	13677.767	7054.48775	8513.667	1193.167	1738.217	831.73499	1442.65	1.33881925	0.427566175	0.410753209	-0.016812966
4/10/2022	HEK293T	11	Ash1	300	F9	Trial2	277.16	0.606	6735.122	9711.714	5003.18481	5994.287	579.098	757.585	344.27465	559.939	1.346166943	0.426227129	0.372844756	-0.053382373
4/10/2022	HEK293T	11	Ash1	300	F9	Trial2	185.9	0.504	7691.036	10045.4	4968.55392	5266.3	3127.354	4341.282	2086.43464	3143.946	1.547942545	0.392473528	0.400176299	0.007702771
4/10/2022	HEK293T	11	Ash1	300	F9	Trial2	359.97	0.454	7263.165	10410.465	5495.70752	5606.737	580.207	756.601	343.01429	558.3	1.321606904	0.430736142	0.371540706	-0.059195435
4/10/2022	HEK293T	11	Ash1	300	F9	Trial2	408.98	0.725	8809.521	9981.711	4347.75614	5078.467	578.946	743.326	330.35784	558.562	2.026222427	0.330444977	0.363308528	0.032863552
4/10/2022	HEK293T	11	Ash1	300	F9	Trial2	444.47	0.905	6917.293	10183.163	5214.05941	6857.57	587.494	774.019	354.43382	569.544	1.326661715	0.429800342	0.376285542	-0.0535148
4/10/2022	HEK293T	11	Ash1	300	F9	Trial2	336.31	0.794	9418.854	11385.206	5315.4513	5672.432	585.02	765.583	347.48498	568.618	1.771976351	0.360753438	0.372636058	0.01188262
4/10/2022	HEK293T	11	Ash1	300	F9	Trial2	648.96	0.572	8508.359	14180.633	8048.07928	8542.755	578.203	744.872	332.77206	556.065	1.057191251	0.486099676	0.365292174	-0.120807502
4/10/2022	HEK293T	11	Ash1	300	F9	Trial2	302.51	0.405	8598.609	14513.692	8266.49285	8894.402	599.637	782.933	355.17068	578.709	1.040176185	0.490153746	0.371981382	-0.118172364
4/10/2022	HEK293T	11	Ash1	300	F9	Trial2	255.19	0.603	3221.609	4176.357	1707.82218	4005.695	573.53	736.715	327.86904	551.974	1.886384331	0.346454209	0.363733514	0.017279305
4/10/2022	HEK293T	11	Ash1	300	F9	Trial2	503.62	0.931	7343.138	10419.342	5156.54279	7215.453	580.02	760.084	346.26257	560.057	1.424042871	0.412533958	0.373819589	-0.038714369
4/10/2022	HEK293T	11	Ash1	300	F9	Trial2	478.27	0.642	7111.52	11240.308	5923.31667	8146.767	569.131	735.837	329.37267	551.71	1.200597637	0.454422009	0.366579104	-0.087842906
4/10/2022	HEK293T	11	Ash1	300	F9	Trial2	185.9	0.772	6212.627	8612.19	4009.13324	6896.655	4033.218	4585.027	1988.2553	2416.664	1.549618491	0.392215543	0.330194157	-0.062021386
4/10/2022	HEK293T	11	Ash1	300	F9	Trial2	488.41	0.658	5565.256	7971.886	3876.63851	6029.799	581.149	759.713	344.37379	564.896	1.435588071	0.41057846	0.372085694	-0.038492766
4/10/2022	HEK293T	11	Ash1	300	F9	Trial2	275.47	0.665	4119.172	5438.19	2480.76364	4075.08	591.841	778.362	355.76269	573.282	1.660445168	0.375876944	0.375434049	-0.000442895
4/10/2022	HEK293T	11	Ash1	300	F9	Trial2	160.55	0.621	4841.853	5438.126	2431.21782	2319.611	16980.357	24422.578	12256.95495	16663.336	1.991534021	0.33427666	0.419223045	0.084946385
4/10/2022	HEK293T	11	Ash1	300	F9	Trial2	567.84	0.627	4912.613	6650.155	3287.7148	3993.449	578.643	753.884	341.01696	558.875	1.49423332	0.400924802	0.370807662	-0.03011714
4/10/2022	HEK293T	11	Ash1	300	F9	Trial2	381.94	0.868	8429.469	11526.133	5715.24293	7069.85	589.655	774.956	354.07748	570.323	1.474910009	0.404055096	0.375188401	-0.028866695
4/10/2022	HEK293T	11	Ash1	300	F9	Trial2	326.17	0.76	7472.44	11337.705	5643.87682	9123.342	564.036	728.254	326.30053	542.181	1.323990625	0.430294335	0.36649123	-0.063803105
4/10/2022	HEK293T	11	Ash1	300	F9	Trial2	162.24	0.725	8206.594	12488.594	6506.05906	8594.948	580.594	754.438	340.9289	556.812	1.261377114	0.44220842	0.369962483	-0.072245937
4/10/2022	HEK293T	11	Ash1	300	F9	Trial2	141.96	0.443	5352.595	9507.167	5817.72555	4487.19	1309.083	1557.714	600.06696	1388.595	0.920049417	0.520819928	0.314311066	-0.206508862
4/10/2022	HEK293T	11	Ash1	300	F9	Trial2	319.41	0.745	7628.608	10627.974	4965.12826	8524.65	1222.603	1457.815	574.88578	1236.577	1.536437248	0.394253791	0.319827187	-0.074426604
4/10/2022	HEK293T	11	Ash1	300	F9	Trial2	219.7	0.546	6093.5	7981.723	3680.70974	5639.254	10873.107	14870.562	6957.40555	11317.946	1.6555231	0.37657364	0.39019661	0.01362297
4/10/2022	HEK293T	11	Ash1	300	F9	Trial2	86.19	0.667	7620.353	11832.078	6555.97747	6512.176	598.49	781.039	353.77705	579.275	1.16235192	0.462459413	0.371510334	-0.090949079
4/10/2022	HEK293T	11	Ash1	300	F9	Trial2	104.78	0.604	6586.952	9750.532	4953.4946	6873.436	606.629	796	363.51428	584.065	1.329758591	0.429229021	0.374701642	-0.054527379
4/10/2022	HEK293T	11	Ash1	300	F9	Trial2	606.71	0.868	9688.883	14925.899	8238.20354	8171.513	3820.858	6617.632	3693.63805	4731.259	1.176091724	0.459539453	0.491535031	0.031995578
4/10/2022	HEK293T	11	Ash1	300	F9	Trial2	312.65	0.615	7552.141	11167.038	5718.83805	7608.238	601.487	788.562	359.44754	580.665	1.320572629	0.43092812	0.374060381	-0.056867739
4/10/2022	HEK293T	11	Ash1	300	F9	Trial2	420.81	0.651	6193.414	8729.201	4354.15263	5750.205	582.863	761.012	344.64847	565.506	1.422415456	0.412811104	0.371584052	-0.041227053
4/10/2022	HEK293T	11	Ash1	300	F9	Trial2	136.89	0.79	9167.469	10019.309	4339.92162	4319.099	595.037	772.765	348.61697	572.518	2.112358195	0.321299779	0.369433056	0.048133277
4/10/2022	HEK293T	11	Ash1	300	F9	Trial2	408.98	0.457	6187.797	7968.219	3634.55082	5548.083	570.029	727.169	320.86922	548.339	1.702492909	0.370028723	0.360163723	-0.009865
4/10/2022	HEK293T	11	Ash1	300	F9	Trial2	647.27	0.532	8408.144	11278.256	5272.66239	8154.091	13939.144	18719.297	9031.64039	12104.791	1.594667623	0.385405819	0.393179451	0.007773632
4/10/2022	HEK293T	11	Ash1	300	F9	Trial2	512.07	0.552	4665.475	6594.103	3011.44386	5841.881	585.099	760.112	342.71406	564.713	1.549248539	0.392272462	0.369378353	-0.022894109
4/10/2022	HEK293T	11	Ash1	300	F9	Trial2	408.98	0.5	9257.508	13805.719	7131.04485	9306.289	590.69	774.455	352.6599	572.26	1.298197977	0.435123523	0.373837852	-0.061285671
4/10/2022	HEK293T	11	Ash1	300	F9	Trial2	353.21	0.653	8126.345	11816.354	5771.78567	9145.292	972.172	1203.134	504.25012	966.488	1.40794296	0.415292229	0.341535197	-0.073757032
4/10/2022	HEK293T	11	Ash1	300	F9	Trial2	94.64	0.486	6631.857	8680.679	4501.72788	3495.089	579.339	753.643	340.933	556.107	1.473180338	0.40433768	0.370469818	-0.033867862
4/10/2022	HEK293T	11	Ash1	300	F9	Trial2	317.72	0.959	7398.383	10165.537	5101.8007	6013.649	7987.133	10312.563	5004.35643	5658.032	1.450151316	0.408138058	0.385202671	-0.022935387
4/10/2022	HEK293T	11	Ash1	300	F9	Trial2	354.9	0.837	4647.333	5472.09	2280.20607	3835.776	11877.99	13309.338	5718.21318	6819.948	2.038119739	0.329150951	0.324968581	-0.004182369
4/10/2022	HEK293T	11	Ash1	300	F9	Trial2	483.34	0.681	10448.321	14098.42	6721.01327	9683.14	751.923	1010.997	470.24419	748.598	1.554575267	0.391454506	0.384762571	-0.006691935
4/10/2022	HEK293T	11	Ash1	300	F9	Trial2	150.41	0.704	10027.247	11244.449	4950.61566	5154.697	12084	17569.023	8839.3001	12237.91	2.025454547	0.330528846	0.422462043	0.091933197
4/10/2022	HEK293T	11	Ash1	300	F9	Trial2	373.49	0.47	5395.308	7117.009	3279.97502	5144.846	5928.688	8242.466	3901.06553	6311.557	1.644923503	0.378082768	0.396863006	0.018780237
4/10/2022	HEK293T	11	Ash1	300	F9	Trial2	461.37	0.593	9936.447	13266.399	6300.44032	8945.483	7187.864	9887.743	4694.79838	7280.93	1.577103583	0.388032521	0.395096505	0.007063984
4/10/2022	HEK293T	11	Ash1	300	F9	Trial2	180.83	0.702	12170.813	17630.205	9352.23112	9618.121	573.841	753.822	343.41243	559.336	1.301380691	0.434521765	0.374392091	-0.060129674
4/10/2022	HEK293T	11	Ash1	300	F9	Trial2	219.7	0.575	8334.593	12983.538	7118.72956	7618.285	578.185	756.4	343.57373	559.938	1.170797813	0.460660129	0.372737159	-0.08792297
4/10/2022	HEK293T	11	Ash1	300	F9	Trial2	260.26	0.348	6156.545	10157.74	5713.18832	6218.857	575.812	754.695	343.75133	556.649	1.077602322	0.481324067	0.37382018	-0.107503887
4/10/2022	HEK293T	11	Ash1	300	F9	Trial2	571.22	0.89	3669.257	4784.66	2177.42094	3487.015	587.538	771.772	352.4675	567.944	1.685139025	0.372420195	0.374963232	0.002543036
4/10/2022	HEK293T	11	Ash1	300	F9	Trial2	338	0.95	9251.91	14141.265	7373.619	9811.23	573.665	755.515	345.1343	559.675	1.254731225	0.443511843	0.375636224	-0.067875618
4/10/2022	HEK293T	11	Ash1	300	F9	Trial2	302.51	0.798	5042.877	6673.52	3029.05881	5114.402	912.844	1489.134	833.97746	901.838	1.664832978	0.37525804	0.477425701	0.102167661
4/10/2022	HEK293T	11	Ash1	300	F9	Trial2	179.14	0.808	5183.368	6582.132	2870.4245	5076.434	583.123	770.66	353.53072	568.811	1.805784475	0.356406562	0.377440149	0.021033587
4/10/2022	HEK293T	11	Ash1	300	F9	Trial2	94.64	0.674	6071.161	7542.625	3667.51974	3459.947	582.089	764.482	346.12082	578.179	1.655386046	0.376593076	0.372890711	-0.003702365
4/10/2022	HEK293T	11	Ash1	300	F9	Trial2	322.79	0.864	4535.267	5596.796	2568.25225	3288.696	589.288	774.309	353.86344	569.068	1.765896243	0.361546462	0.375192599	0.013646137
4/10/2022	HEK293T	11	Ash1	300	F9	Trial2	495.17	0.754	4020.256	5220.403	2318.97602	4056.27	595.444	779.406	353.9566	578.232	1.733634141	0.3658134	0.372821125	0.007007725
4/10/2022	HEK293T	11	Ash1	300	F9	Trial2	381.94	0.863	5739.704	8387.818	4213.33783	5960.195	831.571	1094.606	501.28988	803.071	1.362270065	0.423321624	0.376100678	-0.047220946
4/10/2022	HEK293T	11	Ash1	300	F9	Trial2	368.42	0.656	4378.28	5179.431	2156.63116	3696.376	9190.11	11317.959	5220.08494	6458.504	2.030147798	0.330016906	0.362249433	0.032232527
4/10/2022	HEK293T	11	Ash1	300	F9	Trial2	86.19	0.806	13593.393	16677.725	7920.67344	8171.333	564.882	732.431	329.2663	546.196	1.716191572	0.368162544	0.368245737	8.32E-05
4/10/2022	HEK293T	11	Ash1	300	F9	Trial2	98.02	0.723	7442.5	14323.655	8737.07476	8642.396	566.31	741.259	337.32891	546.241	0.851829726	0.540006452	0.373300559	-0.166705893
4/10/2022	HEK293T	11	Ash1	300	F9	Trial2	167.31	0.802	6024.576	9212.535	4976.35405	5490.293	573.727	747.737	337.71275	557.626	1.210640549	0.452357576	0.370526686	-0.08183089
4/10/2022	HEK293T	11	Ash1	300	F9	Trial2	251.81	0.855	6620.879	10098.309	5411.80933	6197.02	580.141	759.792	345.3524	562.973	1.223413206	0.449758955	0.373154903	-0.076604052
4/10/2022	HEK293T	11	Ash1	300	F9	Trial2	131.82	0.892	5342.551	8276.385	4451.41797	5228.5	1145.833	1491.385	699.48419	971.628	1.200190824	0.454506032	0.379059055	-0.075446977
4/10/2022	HEK293T	11	Ash1	300	F9	Trial2	272.09	0.684	7378.478	11266.752	5761.7577	8391.584	6743.217	10496.466	5799.6988	5909.801	1.280594982	0.438482066	0.462388403	0.023906336
4/10/2022	HEK293T	11	Ash1	300	F9	Trial2	456.3	0.864	8254.748	11056.878	5230.37271	7639.415	1056.704	1407.552	648.11706	1049.378	1.578233227	0.387862506	0.380167207	-0.007695299
4/10/2022	HEK293T	11	Ash1	300	F9	Trial2	136.89	0.593	5519.729	7930.161	3945.7079	5573.667	568.247	745.63	339.17097	554.148	1.398919824	0.416854282	0.373775902	-0.04307838
4/10/2022	HEK293T	11	Ash1	300	F9	Trial2	141.96	0.661	9617.167	12956.56	6222.65671	8614.762	574.548	742.25	331.21739	560.643	1.545508205	0.392848861	0.365676801	-0.027172061
4/10/2022	HEK293T	11	Ash1	300	F9	Trial2	94.64	0.605	9638.446	8419.375	2793.66244	2722.822	598.75	787.982	359.44358	585.268	3.450111174	0.224713487	0.375126266	0.150412779
4/10/2022	HEK293T	11	Ash1	300	F9	Trial2	376.87	0.663	3988.973	4870.372	2029.69545	3823.794	593.3	778.655	354.51045	577.345	1.965306174	0.337233304	0.374030957	0.036797653
4/10/2022	HEK293T	11	Ash1	300	F9	Trial2	109.85	0.672	5740.969	7025.877	3151.19732	4378.769	2044.738	2876.092	1350.97571	2323.185	1.821837358	0.354379035	0.397847353	0.043468318
4/10/2022	HEK293T	11	Ash1	300	F9	Trial2	265.33	0.381	8625.478	10601.197	4885.04056	6024.49	944.497	1194.854	527.36338	878.459	1.765692197	0.361573136	0.35829715	-0.003275985
4/10/2022	HEK293T	11	Ash1	300	F9	Trial2	201.11	0.94	3001.865	4091	1800.64549	3680.874	8873.723	12881.395	6356.9915	9585.949	1.667104945	0.374938377	0.41737973	0.042441352
4/10/2022	HEK293T	11	Ash1	300	F9	Trial2	248.43	0.51	5088.979	5662.823	2334.44404	3322.211	1752.701	2578.517	1320.67875	1731.088	2.179953305	0.314470026	0.429715446	0.11524542
4/10/2022	HEK293T	11	Ash1	300	F9	Trial2	589.81	0.544	7593.054	10994.688	5359.58092	8477.834	584.862	770.814	352.9749	567.696	1.416725321	0.413783061	0.376371307	-0.037411753
4/10/2022	HEK293T	11	Ash1	300	F9	Trial2	104.78	0.59	8990.307	13563.258	7089.1646	8995.951	576.194	740.823	329.28528	558.71	1.268175802	0.440882933	0.363658548	-0.077224385
4/10/2022	HEK293T	11	Ash1	300	F9	Trial2	341.38	0.629	9244.832	13430.366	7119.83908	7425.084	573.059	731.193	323.06958	549.485	1.298460807	0.435073766	0.360516992	-0.074556774
4/10/2022	HEK293T	11	Ash1	300	F9	Trial2	454.61	0.673	3467.067	4361.357	1849.10458	3551.089	1214.361	1655.063	795.3299	1137.483	1.874997789	0.347826354	0.395747376	0.047921021
4/10/2022	HEK293T	11	Ash1	300	F9	Trial2	145.34	0.631	6714.802	12873.907	7905.29956	7419.802	574.733	754.163	342.77451	562	0.84940513	0.540714408	0.373593138	-0.16712127
4/10/2022	HEK293T	11	Ash1	300	F9	Trial2	371.8	0.728	10492.495	12767.077	5699.08865	7931.4	1891.773	2453.545	1078.09168	1962.177	1.84108296	0.351978458	0.363010371	0.011031913
4/10/2022	HEK293T	11	Ash1	300	F9	Trial2	272.09	0.98	6111.541	9167.59	4495.39295	7542.528	794.969	1030.484	465.30029	757.106	1.359512076	0.423816437	0.369207037	-0.0546094
4/10/2022	HEK293T	11	Ash1	300	F9	Trial2	441.09	0.823	4718.031	6254.874	2711.98992	5485.935	1418.023	1947.529	903.29093	1540.452	1.739693413	0.365004345	0.389129156	0.024124811
4/10/2022	HEK293T	11	Ash1	300	F9	Trial2	481.65	0.643	3191.639	4083.583	1706.82493	3606.26	7294.484	9577.073	4525.11053	6241.505	1.869927574	0.348440849	0.382848203	0.034407354
4/10/2022	HEK293T	11	Ash1	300	F9	Trial2	116.61	0.623	7521.13	8357.942	3674.55881	3669.391	593.913	777.638	352.44105	581.174	2.04681171	0.328211946	0.372419868	0.044207922
4/10/2022	HEK293T	11	Ash1	300	F9	Trial2	270.4	0.592	4422.219	5884.5	2531.70765	5310.612	2882.169	3723.469	1584.35921	3218.738	1.746733672	0.364068788	0.354718281	-0.009350507
4/10/2022	HEK293T	11	Ash1	300	F9	Trial2	356.59	0.843	6514.445	9896.54	4970.28747	7755.772	1044.199	1434.081	671.56281	1100.488	1.31067771	0.432773465	0.391407948	-0.041365517
4/10/2022	HEK293T	11	Ash1	300	F9	Trial2	214.63	0.768	5243.055	6912.748	3099.13489	5446.284	579.591	763.795	348.95663	566.606	1.691780186	0.37150136	0.375809079	0.004307719
4/10/2022	HEK293T	11	Ash1	300	F9	Trial2	212.94	0.686	7676.897	9421.777	4074.38942	6729.643	578.325	746.262	333.52018	559.103	1.884183422	0.346718587	0.365764043	0.019045457
4/10/2022	HEK293T	11	Ash1	300	F9	Trial2	260.26	0.554	4916.825	7145.559	3599.17633	4949.818	4151.714	6203.162	3373.28491	3312.993	1.366097281	0.422636891	0.448277129	0.025640238
4/10/2022	HEK293T	11	Ash1	300	F9	Trial2	278.85	0.879	7087.254	7384.2	3107.81366	2737.588	4592.018	6230.018	2876.23977	4842.151	2.28046298	0.304835021	0.385128615	0.080293594
4/10/2022	HEK293T	11	Ash1	300	F9	Trial2	310.96	0.695	6819.957	11496.358	6566.27038	6923.739	6382.31	10619.011	5903.6678	7014.31	1.038634812	0.490524342	0.480520793	-0.010003549
4/10/2022	HEK293T	11	Ash1	300	F9	Trial2	395.46	0.574	5821.06	9659.957	5263.82199	6899.859	4932.727	7265.269	3540.67902	5843.393	1.105861864	0.474864955	0.417857826	-0.057007129
4/10/2022	HEK293T	11	Ash1	300	F9	Trial2	282.23	0.57	4287.515	6353.383	3303.93881	4089.796	570.671	736.88	329.33499	553.102	1.297698065	0.435218193	0.365925331	-0.069292862
4/10/2022	HEK293T	11	Ash1	300	F9	Trial2	261.95	0.762	8591.161	12723.361	6479.84367	8895.8	2540.826	3597.329	1716.22616	2812.974	1.325828436	0.429954327	0.403148962	-0.026805365
4/10/2022	HEK293T	11	Ash1	300	F9	Trial2	358.28	0.748	8682.83	13873.595	7500.19685	9323.675	582.326	770.5	353.27595	571.533	1.157680281	0.463460694	0.377592148	-0.085868546
4/10/2022	HEK293T	11	Ash1	300	F9	Trial2	419.12	0.921	8267.589	12461.726	6387.83736	8905.613	1062.548	1373.556	607.43882	1068.246	1.294270429	0.435868408	0.363738691	-0.072129717
4/10/2022	HEK293T	11	Ash1	300	F9	Trial2	101.4	0.851	7897.45	10456.5	5206.8325	5600.1	1819.783	2574.5	1294.01328	1663.167	1.516747466	0.397338237	0.415574162	0.018235926
4/10/2022	HEK293T	11	Ash1	300	F9	Trial2	312.65	0.635	4594.405	6390.741	2998.02636	5040.421	890.724	1202.211	569.09772	847.524	1.532476519	0.394870394	0.389840562	-0.005029831
4/10/2022	HEK293T	11	Ash1	300	F9	Trial2	109.85	0.642	8010.492	11298.661	5982.76013	5633.369	1556.938	1912.015	788.55838	1569.892	1.338929161	0.427546083	0.336201065	-0.091345018
4/10/2022	HEK293T	11	Ash1	300	F9	Trial2	207.87	0.82	5175.512	7208.837	3461.16822	5287.618	15270.35	21657.74	10975.48524	13626.154	1.495307847	0.400752156	0.418180071	0.017427915
4/10/2022	HEK293T	11	Ash1	300	F9	Trial2	130.13	0.538	7810.013	11971.883	6180.79515	8693.584	25774.441	35436.805	18139.88712	19139.285	1.263593569	0.44177542	0.413074454	-0.028700966
4/10/2022	HEK293T	11	Ash1	300	F9	Trial2	145.34	0.758	4114.593	5189.14	2242.21741	4032.57	7588.826	8716.093	3874.93187	4310.965	1.835055326	0.352726802	0.338015851	-0.014710952
4/10/2022	HEK293T	11	Ash1	300	F9	Trial2	436.02	0.634	8461.093	12118.155	6036.27547	8407.896	2629.647	3711.764	1793.6813	2759.841	1.401707567	0.416370425	0.4055049	-0.010865525
4/10/2022	HEK293T	11	Ash1	300	F9	Trial2	196.04	0.515	6630.138	8978.518	4396.56303	5620.957	992.431	1287.224	584.97447	927.69	1.50802751	0.398719709	0.370845975	-0.027873734
4/10/2022	HEK293T	11	Ash1	300	F9	Trial2	632.06	0.695	7768.973	11424.019	5934.14157	7222.746	578.917	755.136	341.53208	561.989	1.309199133	0.43305057	0.371049401	-0.062001168
4/10/2022	HEK293T	11	Ash1	300	F9	Trial2	231.53	0.731	10239.175	13465.715	6597.23358	7587.993	607.358	804.825	370.25393	593.007	1.552040696	0.391843281	0.378733032	-0.013110249
4/10/2022	HEK293T	11	Ash1	300	F9	Trial2	375.18	0.5	4120.419	5603.824	2572.9673	4458.077	594.865	784.856	359.48889	579.414	1.601426882	0.384404423	0.376683004	-0.007721419
4/10/2022	HEK293T	11	Ash1	300	F9	Trial2	326.17	0.558	10213.295	12945.285	6298.38454	6493.969	707.648	932.052	430.68295	664.819	1.621573744	0.381450265	0.37834599	-0.003104275
4/10/2022	HEK293T	11	Ash1	300	F9	Trial2	104.78	0.87	3155.081	3970.097	1667.36152	3318.645	5826.839	7824.516	3975.40878	4004.645	1.892259694	0.345750419	0.405560936	0.059810517
4/10/2022	HEK293T	11	Ash1	300	F9	Trial2	326.17	0.671	5760.99	6652.845	2836.84643	4014.073	584.824	757.679	340.63904	563.596	2.0307726	0.329948872	0.36807417	0.038125298
4/10/2022	HEK293T	11	Ash1	300	F9	Trial2	319.41	0.688	8136.09	13779.514	7570.17702	9985.312	6757.153	9110.857	4404.73779	5920.148	1.074755581	0.481984485	0.394622907	-0.087361578
4/10/2022	HEK293T	11	Ash1	300	F9	Trial2	177.45	0.786	5778.257	6568.419	2910.1444	3135.781	1699.381	2659.619	1441.22546	1672.219	1.985556799	0.334945897	0.458900368	0.123954471
4/10/2022	HEK293T	11	Ash1	300	F9	Trial2	566.15	0.704	7788.337	11277.316	5534.89202	8497.923	1749.779	2383.63	1112.50483	1809.17	1.407134407	0.415431725	0.388677328	-0.026754398
4/10/2022	HEK293T	11	Ash1	300	F9	Trial2	108.16	0.588	9012.422	10241.984	4505.57677	5051.703	934.875	1248.844	587.35079	873.734	2.000281531	0.333302055	0.38584998	0.052547925
4/10/2022	HEK293T	11	Ash1	300	F9	Trial2	185.9	0.821	3001.864	3805.191	1549.19092	3500.064	575.509	750.745	339.99707	556.464	1.937697905	0.340402598	0.371376096	0.030973497
4/10/2022	HEK293T	11	Ash1	300	F9	Trial2	365.04	0.526	8754.514	12827.134	6463.35657	9073.079	588.357	780.375	358.87969	577.19	1.354484145	0.424721484	0.378870132	-0.045851352
4/10/2022	HEK293T	11	Ash1	300	F9	Trial2	165.62	0.891	3499.867	4932.123	2416.51314	3477.265	604.908	795.622	362.8782	590.224	1.448312836	0.408444536	0.374956989	-0.033487546
4/10/2022	HEK293T	11	Ash1	300	F9	Trial2	414.05	0.63	10067.739	12480.326	5658.60495	7820.102	7251.669	9902.102	4640.44894	7464.571	1.779191	0.35981694	0.390212153	0.030395213
4/10/2022	HEK293T	11	Ash1	300	F9	Trial2	304.2	0.493	3809.967	5062.094	2265.35049	4091.9	584.411	776.139	357.95867	570.75	1.681844384	0.372877713	0.379849523	0.006971811
4/10/2022	HEK293T	11	Ash1	300	F9	Trial2	302.51	0.638	4854.771	6788.106	3549.84918	3501.201	576.257	766.508	353.97853	563.754	1.367599229	0.422368781	0.380525704	-0.041843077
4/10/2022	HEK293T	11	Ash1	300	F9	Trial2	437.71	0.728	9206.629	13475.51	6922.06585	8810.162	12730.139	16381.714	7958.6103	8821.737	1.330040655	0.429177061	0.384683007	-0.044494053
4/10/2022	HEK293T	11	Ash1	300	F9	Trial2	638.82	0.504	8538.632	12542.741	6410.984	8454.116	554.696	739.585	341.97582	545.37	1.331875419	0.428839376	0.381383481	-0.047455895
4/10/2022	HEK293T	11	Ash1	300	F9	Trial2	248.43	0.68	6511.156	9918.904	5012.93123	7658.211	585.401	771.286	352.26462	572.415	1.298871997	0.434995946	0.375682559	-0.059313387
4/10/2022	HEK293T	11	Ash1	300	F9	Trial2	344.76	0.602	10011.23	12839.451	5947.32134	8348.304	730.225	987.299	469.92303	686.088	1.683317485	0.372673009	0.391554224	0.018881215
4/10/2022	HEK293T	11	Ash1	300	F9	Trial2	192.66	0.746	4840.886	6445.649	2872.1628	5304.298	578.974	762.298	349.26503	558.825	1.685449725	0.372377107	0.376266262	0.003889155
4/10/2022	HEK293T	11	Ash1	300	F9	Trial2	329.55	0.773	5628.651	8386.025	4196.93733	6346.856	4441.292	6490.554	3258.85841	4620.057	1.341132964	0.427143616	0.423220098	-0.003923518
4/10/2022	HEK293T	11	Ash1	300	F9	Trial2	182.52	0.949	5173.657	7323.315	3527.65991	5545.352	3142.074	4116.204	1824.00681	3299.463	1.466597442	0.405416783	0.367293018	-0.038123765
4/10/2022	HEK293T	11	Ash1	300	F9	Trial2	643.89	0.613	3843.575	4700.659	2056.4658	3195.255	1474.378	2321.386	1277.29598	1382.472	1.869019655	0.348551115	0.464188705	0.115637589
4/10/2022	HEK293T	11	Ash1	300	F9	Trial2	403.91	0.714	7874.418	11240.046	5643.49097	7490.071	573.109	762.54	351.45249	564.946	1.395309755	0.41748254	0.380128844	-0.037353696
4/10/2022	HEK293T	11	Ash1	300	F9	Trial2	314.34	0.899	7459.339	11715.317	6090.35373	8797.44	576.301	753.554	341.06277	563.43	1.224779271	0.449482793	0.371785742	-0.077697051
4/10/2022	HEK293T	11	Ash1	300	F9	Trial2	163.93	0.517	7639.299	12937.629	7765.51863	5912.01	570.247	754.629	345.71404	561.495	0.983746143	0.504096758	0.377433128	-0.126663631
4/10/2022	HEK293T	11	Ash1	300	F9	Trial2	177.45	0.684	9477.914	13330.096	6899.08246	7409.048	572.181	760.333	351.08785	557.838	1.373793407	0.421266651	0.380266106	-0.041000546
4/10/2022	HEK293T	11	Ash1	300	F9	Trial2	485.03	0.549	7228.7	11814.516	6359.26841	8547.561	592.909	794.206	369.12469	583.366	1.136718807	0.4680073	0.383692062	-0.084315238
4/10/2022	HEK293T	11	Ash1	300	F9	Trial2	483.34	0.945	6946.409	9979.626	4990.76748	6880.325	570.472	757.755	349.53304	557.22	1.39185186	0.418086093	0.379925136	-0.038160957
4/10/2022	HEK293T	11	Ash1	300	F9	Trial2	493.48	0.657	8956.743	12965.695	6717.83002	7898.901	12846.391	19539.271	10674.16348	10823.791	1.333279195	0.428581373	0.453822782	0.02524141
4/10/2022	HEK293T	11	Ash1	300	F9	Trial2	424.19	0.632	7158.522	10951.881	5665.97826	7852.032	581.359	765.526	349.40783	568.41	1.263422073	0.441808893	0.37539781	-0.066411082
4/10/2022	HEK293T	11	Ash1	300	F9	Trial2	169	0.34	8183.17	11419.16	6005.9826	5663.67	1743.1	2502.27	1193.6941	2024.91	1.362503115	0.423279865	0.406461624	-0.016818241
4/10/2022	HEK293T	11	Ash1	300	F9	Trial2	302.51	0.711	5899.95	9031	4546.34179	7145.709	597.168	785.425	358.85326	579.33	1.29773569	0.435211066	0.375361171	-0.059849895
4/10/2022	HEK293T	11	Ash1	300	F9	Trial2	270.4	0.862	6459.231	9412.338	4414.65193	8285.756	1465.95	1862.213	812.34597	1436.387	1.46313483	0.405986708	0.356558577	-0.04942813
4/10/2022	HEK293T	11	Ash1	300	F9	Trial2	277.16	0.941	3469.512	4514.976	1967.7185	3728.506	6559.39	9546.744	5071.21481	5258.171	1.763215623	0.361897201	0.43602331	0.074126109
4/10/2022	HEK293T	11	Ash1	300	F9	Trial2	359.97	0.739	8321.188	12644.38	6667.84375	8243.719	7862.732	11978.226	6115.17009	8925.305	1.247957857	0.444848197	0.437488405	-0.007359792
4/10/2022	HEK293T	11	Ash1	300	F9	Trial2	201.11	0.805	8008.513	12737.857	6729.6247	9282.739	767.437	1032.168	484.32346	742.647	1.190038577	0.456612961	0.386913851	-0.06969911
4/10/2022	HEK293T	11	Ash1	300	F9	Trial2	98.02	0.717	9319.018	9720.534	4143.48025	3357.759	6020.189	8145.672	4037.72061	4827.638	2.249079865	0.307779446	0.401447295	0.09366785
4/10/2022	HEK293T	11	Ash1	300	F9	Trial2	84.5	0.687	6998.08	10751.96	5995.3176	5514	562.68	752.46	349.0176	553.8	1.167257594	0.461412618	0.382821672	-0.078590945
4/10/2022	HEK293T	11	Ash1	300	F9	Trial2	221.39	0.869	6708.939	9777.542	4911.78473	6894.84	622.733	836.214	390.94571	606.42	1.365886204	0.422674598	0.385670239	-0.037004359
4/10/2022	HEK293T	11	Ash1	300	F9	Trial2	86.19	0.706	10114.333	11879.588	5582.67151	4928	913.118	1263.157	632.24497	773.471	1.811737084	0.355652029	0.409123929	0.0534719
4/10/2022	HEK293T	11	Ash1	300	F9	Trial2	138.58	0.773	7217.39	9430.231	4685.56022	4839.232	3774.707	5250.244	2541.47293	3727.244	1.540347293	0.393646964	0.402375005	0.008728041
4/10/2022	HEK293T	11	Ash1	300	F9	Trial2	204.49	0.755	9124.595	12361.083	6461.72918	5596.413	6793.686	7358.339	3207.58678	2895.256	1.412098023	0.41457685	0.320717858	-0.093858992
4/10/2022	HEK293T	11	Ash1	300	G9	Trial2	312.65	0.636	6084.249	8387.578	4051.37264	5850.281	6070.897	8407.757	4074.26846	5873.227	1.501774717	0.399716247	0.401597044	0.001880797
4/10/2022	HEK293T	11	Ash1	300	G9	Trial2	518.83	0.702	8201.635	13372.059	7454.30456	8267.831	8257.593	13484.098	7523.80059	8335.648	1.100254884	0.476132686	0.476751343	0.000618657
4/10/2022	HEK293T	11	Ash1	300	G9	Trial2	182.52	0.783	6313.972	9847.074	5035.55433	7711.129	6449.379	10077.027	5159.57145	7890.972	1.25387824	0.443679691	0.444447711	0.00076802
4/10/2022	HEK293T	11	Ash1	300	G9	Trial2	564.46	0.667	9701.261	12745.093	5711.4649	9957.683	9701.59	12744.674	5706.27011	9981.901	1.698559156	0.370568123	0.370347996	-0.000220127
4/10/2022	HEK293T	11	Ash1	300	G9	Trial2	353.21	0.538	4951.383	6418.067	2785.70218	5305.957	4997.541	6476.751	2808.3807	5366.703	1.777427263	0.360045433	0.359775669	-0.000269764
4/10/2022	HEK293T	11	Ash1	300	G9	Trial2	371.8	0.575	7918.777	10976.046	5291.22756	7830.877	7824.527	10901.35	5279.1449	7764.241	1.496585983	0.40054699	0.402875235	0.002328246
4/10/2022	HEK293T	11	Ash1	300	G9	Trial2	114.92	0.831	5292.544	6003.809	2344.28869	4497.221	5310.912	6001.324	2323.70599	4541.235	2.25763321	0.30697133	0.304364409	-0.002606922
4/10/2022	HEK293T	11	Ash1	300	G9	Trial2	388.7	0.88	5707.996	6843.917	2756.82688	5588.696	5802.091	6942.278	2789.59142	5671.465	2.070494902	0.325680397	0.324685118	-0.00099528
4/10/2022	HEK293T	11	Ash1	300	G9	Trial2	192.66	0.656	4554.93	6628.886	3283.14306	4903.316	4289.64	6197.053	3041.12718	4644.298	1.387368725	0.418871199	0.414844327	-0.004026872
4/10/2022	HEK293T	11	Ash1	300	G9	Trial2	199.42	0.757	9210.152	11455.475	4951.69242	8538.958	9193.652	11520.373	5016.97219	8582.975	1.860000828	0.349650248	0.35304376	0.003393511
4/10/2022	HEK293T	11	Ash1	300	G9	Trial2	436.02	0.723	6378.659	9166.675	4367.69976	7464.663	6372.147	9157.062	4366.50757	7438.508	1.460416089	0.40643532	0.406615889	0.000180569
4/10/2022	HEK293T	11	Ash1	300	G9	Trial2	253.5	0.713	4919.233	6388.347	2744.50591	5456.04	4963.6	6477.153	2796.0072	5528.62	1.792392934	0.358115789	0.360328445	0.002212656
4/10/2022	HEK293T	11	Ash1	300	G9	Trial2	96.33	0.869	6188.667	8333.947	4028.75339	5395.79	6428.526	8672.982	4189.01333	5667.631	1.536124553	0.394302401	0.394537114	0.000234714
4/10/2022	HEK293T	11	Ash1	300	G9	Trial2	577.98	0.695	6245.918	7962.625	3547.75063	5813.357	6211.564	7911.281	3516.48765	5803.497	1.760529037	0.362249405	0.36147913	-0.000770274
4/10/2022	HEK293T	11	Ash1	300	G9	Trial2	130.13	0.944	7050	12711.507	7369.27748	8451.208	7173.065	12882.39	7444.04754	8613.779	0.956674521	0.511071202	0.509269359	-0.001801843
4/10/2022	HEK293T	11	Ash1	300	G9	Trial2	135.2	0.73	4471.337	7387.763	3979.95589	5463.15	4710.5	7816.175	4212.19747	5828.487	1.123463959	0.470928643	0.472076688	0.001148045
4/10/2022	HEK293T	11	Ash1	300	G9	Trial2	351.52	0.528	5400.26	7127.716	3171.02012	5760.832	5367.543	7143.832	3196.82692	5801.091	1.703004016	0.369958755	0.373270532	0.003311778
4/10/2022	HEK293T	11	Ash1	300	G9	Trial2	464.75	0.799	8109.269	11120.8	5148.45543	8812.8	7974.167	10954.73	5067.75442	8740.353	1.575087735	0.388336283	0.388574218	0.000237935
4/10/2022	HEK293T	11	Ash1	300	G9	Trial2	175.76	0.952	3853.404	4577.635	1908.56838	3298.75	3835.519	4526.221	1867.51218	3294.125	2.019002327	0.331235253	0.327459577	-0.003775676
4/10/2022	HEK293T	11	Ash1	300	G9	Trial2	265.33	0.823	7782.644	11040.306	5469.77777	7609.089	7853.981	11097.045	5477.68816	7667.089	1.422844643	0.412737978	0.410877895	-0.001860083
4/10/2022	HEK293T	11	Ash1	300	G9	Trial2	626.99	0.808	5266.9	6045.138	2331.51524	4853.504	5234.059	6013.666	2317.39881	4853.768	2.259003034	0.306842304	0.306880985	3.87E-05
4/10/2022	HEK293T	11	Ash1	300	G9	Trial2	197.73	0.625	7348.974	13333.077	7590.86592	9722.394	7123.496	12739.265	7194.36321	9312.889	0.968133817	0.508095533	0.502474784	-0.005620749
4/10/2022	HEK293T	11	Ash1	300	G9	Trial2	327.86	0.738	3663.995	4469.149	1677.22561	4473.716	3667.34	4483.294	1685.37653	4495.933	2.184557032	0.314015416	0.314863774	0.000848359
4/10/2022	HEK293T	11	Ash1	300	G9	Trial2	358.28	0.795	3861.995	4756.458	1900.9768	4255.915	3866.014	4802.312	1935.49561	4304.363	2.031584499	0.329860507	0.333619306	0.003758799
4/10/2022	HEK293T	11	Ash1	300	G9	Trial2	370.11	0.71	8209.553	12399.37	6247.47038	9478.087	8198.133	12367.242	6222.66779	9471.388	1.314060332	0.432140851	0.431506397	-0.000634454
4/10/2022	HEK293T	11	Ash1	300	G9	Trial2	248.43	0.604	8518.36	10137.571	4553.99463	5625.503	8570.068	10267.47	4636.57848	5730.292	1.870524823	0.348368351	0.35107917	0.002710818
4/10/2022	HEK293T	11	Ash1	300	G9	Trial2	145.34	0.661	8618.813	12513.559	6062.63947	9910.256	8588.803	12543.477	6107.01801	9917.86	1.421627171	0.412945482	0.41556154	0.002616058
4/10/2022	HEK293T	11	Ash1	300	G9	Trial2	165.62	0.591	6544.225	7803	3412.4423	4853.255	6169.327	7356.194	3204.25941	4643.112	1.917754038	0.342729369	0.341839214	-0.000890155
4/10/2022	HEK293T	11	Ash1	300	G9	Trial2	295.75	0.755	4117.806	4857.8	1897.97288	4091.526	4123.611	4873.44	1909.58528	4096.531	2.169581053	0.31549911	0.316513037	0.001013928
4/10/2022	HEK293T	11	Ash1	300	G9	Trial2	544.18	0.583	4921.012	6412.994	2731.90769	5647.105	4947.205	6453.13	2747.66105	5702.37	1.801309765	0.356975873	0.357077177	0.000101304
4/10/2022	HEK293T	11	Ash1	300	G9	Trial2	375.18	0.641	4802.532	6787.437	3054.62848	6249.824	4814.712	6786.419	3042.50768	6274.284	1.572214766	0.388770025	0.387224464	-0.001545561
4/10/2022	HEK293T	11	Ash1	300	G9	Trial2	586.43	0.598	7152.568	8465.484	3500.13872	6181.496	7097.556	8372.487	3459.0483	6061.758	2.043509864	0.328568017	0.327666757	-0.000901259
4/10/2022	HEK293T	11	Ash1	300	G9	Trial2	251.81	0.741	5423.624	6255.611	2280.08113	5794.785	5420.624	6260.409	2282.77496	5814.228	2.378697814	0.295972015	0.296333472	0.000361457
4/10/2022	HEK293T	11	Ash1	300	G9	Trial2	179.14	0.53	4422.566	6010.632	2783.63809	4647.547	4415.528	6024.217	2794.3874	4682.104	1.588771908	0.386283549	0.387575616	0.001292067
4/10/2022	HEK293T	11	Ash1	300	G9	Trial2	459.68	0.575	7338.68	9853.39	4554.4088	7418.32	7242.5	9798.783	4557.81765	7381.265	1.611335372	0.382945833	0.386245336	0.003299502
4/10/2022	HEK293T	11	Ash1	300	G9	Trial2	229.84	0.875	3392.309	4030.897	1571.64061	3480.698	3430.243	4072.985	1586.79328	3516.647	2.158450843	0.316610911	0.316281006	-0.000329906
4/10/2022	HEK293T	11	Ash1	300	G9	Trial2	344.76	0.912	4374.902	5691.176	2441.24139	4901.245	4369.02	5721.579	2467.17952	4941.152	1.792080872	0.358155815	0.360899285	0.00274347
4/10/2022	HEK293T	11	Ash1	300	G9	Trial2	368.42	0.778	3014.165	3495.193	1299.79298	3146.803	3030.56	3532.569	1320.63225	3188.105	2.318957747	0.301299407	0.303510434	0.002211028
4/10/2022	HEK293T	11	Ash1	300	G9	Trial2	393.77	0.702	8629.206	10222.335	4090.77032	8200.45	8444.073	10012.489	4007.07418	8052.927	2.109433022	0.321602039	0.321823694	0.000221655
4/10/2022	HEK293T	11	Ash1	300	G9	Trial2	248.43	0.745	3775.66	4503.803	1604.90551	4725.251	3788.762	4536.177	1625.57766	4750.292	2.352574638	0.298278221	0.300235627	0.001957405
4/10/2022	HEK293T	11	Ash1	300	G9	Trial2	167.31	0.843	3252.313	4210.252	1594.38396	4695.485	3220.717	4196.535	1597.3072	4696.041	2.039855569	0.328962998	0.331527434	0.002564436
4/10/2022	HEK293T	11	Ash1	300	G9	Trial2	341.38	0.766	5495.129	7207.416	3241.52572	5544.589	5531.629	7270.49	3272.97616	5609.213	1.695229184	0.371025962	0.371734575	0.000708614
4/10/2022	HEK293T	11	Ash1	300	G9	Trial2	278.85	0.678	6347.624	9474.582	4710.86816	7365.648	6287.733	9380.346	4657.97452	7315.121	1.347442506	0.425995524	0.425552621	-0.000442903
4/10/2022	HEK293T	11	Ash1	300	G9	Trial2	621.92	0.65	6612.016	9119.399	4115.94914	7889.902	6640.351	9149.285	4124.05397	7925.5	1.606437732	0.38366541	0.383119548	-0.000545861
4/10/2022	HEK293T	11	Ash1	300	G9	Trial2	94.64	0.702	9357.268	10556.179	4493.71755	5805.839	9552.679	10815.946	4627.97837	5921.304	2.082299988	0.324433055	0.326358521	0.001925467
4/10/2022	HEK293T	11	Ash1	300	G9	Trial2	591.5	0.865	6154.743	7324.494	3022.06795	5475.854	6276.7	7496.854	3111.31628	5573.088	2.036599806	0.329315703	0.331413601	0.002097898
4/10/2022	HEK293T	11	Ash1	300	G9	Trial2	449.54	0.593	3111.726	3623.267	1347.88784	3295.602	3121.624	3657.996	1371.22668	3327.94	2.308594163	0.302243174	0.305201926	0.002958752
4/10/2022	HEK293T	11	Ash1	300	G9	Trial2	398.84	0.858	4681.296	6874.394	3355.06333	5464.441	4707.593	6885.788	3345.85871	5499.5	1.395292887	0.41748548	0.415456481	-0.002028998
4/10/2022	HEK293T	11	Ash1	300	G9	Trial2	155.48	0.74	7930.804	11118.5	5706.20597	6362.989	7992.261	11223.695	5762.5982	6448.413	1.389855894	0.418435272	0.418949996	0.000514724
4/10/2022	HEK293T	11	Ash1	300	G9	Trial2	113.23	0.608	4956.851	6153.045	2803.48856	3802.239	4961.537	6161.269	2799.02294	3855.955	1.768101026	0.361258491	0.360672807	-0.000585684
4/10/2022	HEK293T	11	Ash1	300	G9	Trial2	152.1	0.517	10725.422	13159.333	5862.16043	8487.889	10107.134	12281.8	5417.7448	7933.022	1.829602265	0.353406559	0.348971794	-0.004434765
4/10/2022	HEK293T	11	Ash1	300	G9	Trial2	454.61	0.837	3935.636	4951.16	1934.45931	4899.019	3950.818	4978.442	1946.96163	4934.457	2.034488903	0.329544787	0.330117731	0.000572944
4/10/2022	HEK293T	11	Ash1	300	G9	Trial2	354.9	0.85	5604.752	6378.862	2359.42849	5520.605	5636.667	6419.086	2380.12105	5534.376	2.375470172	0.296255025	0.296892101	0.000637076
4/10/2022	HEK293T	11	Ash1	300	G9	Trial2	417.43	0.755	8327.004	10962.96	4938.5387	8479.522	8319.543	10924.206	4899.63199	8501.138	1.686127113	0.372283201	0.370645823	-0.001637378
4/10/2022	HEK293T	11	Ash1	300	G9	Trial2	133.51	0.435	6750.177	8860.582	4411.72989	4585.57	7193.823	9411.013	4678.03264	4843.443	1.530052195	0.395248763	0.394043929	-0.001204834
4/10/2022	HEK293T	11	Ash1	300	G9	Trial2	86.19	0.743	9011.059	14188.255	7664.79235	9197.902	9224.922	14580.157	7893.4142	9460.706	1.175642938	0.459634245	0.461108726	0.001474481
4/10/2022	HEK293T	11	Ash1	300	G9	Trial2	265.33	0.805	3707.198	4415.93	1650.23485	4215.159	3708.796	4439.478	1664.60251	4259.019	2.24646692	0.308027165	0.309785791	0.001758627
4/10/2022	HEK293T	11	Ash1	300	G9	Trial2	255.19	0.854	5590.199	7413.98	3229.84693	6428.04	5526	7346.934	3204.50943	6387.603	1.730793787	0.36619389	0.367047245	0.000853354
4/10/2022	HEK293T	11	Ash1	300	G9	Trial2	304.2	0.369	6634.95	8859.455	4065.30709	6724.339	6627.078	8765.938	3983.54439	6684.433	1.632090726	0.379926114	0.375429852	-0.004496262
4/10/2022	HEK293T	11	Ash1	300	G9	Trial2	307.58	0.589	8053.039	11422.896	5432.29131	9065.758	7878.374	11186.077	5314.92349	8924.291	1.482438724	0.402829681	0.402850273	2.06E-05
4/10/2022	HEK293T	11	Ash1	300	G9	Trial2	562.77	0.508	7575.054	10258.871	4751.46492	7855.934	7528.297	10170.108	4691.1849	7836.451	1.594256535	0.385466891	0.383910295	-0.001556596
4/10/2022	HEK293T	11	Ash1	300	G9	Trial2	84.5	0.841	6846.08	8477.42	3738.6832	5843.76	6883.52	8509.98	3740.1216	5903.12	1.831147394	0.353213684	0.352056455	-0.001157229
4/10/2022	HEK293T	11	Ash1	300	G9	Trial2	351.52	0.803	4477.899	5683.298	2544.4888	4029.067	4533.664	5797.13	2606.17169	4147.981	1.759842291	0.362339545	0.365018441	0.002678896
4/10/2022	HEK293T	11	Ash1	300	G9	Trial2	447.85	0.686	3425.532	3999.691	1464.90226	3785.562	3407.955	3982.513	1459.61115	3772.03	2.33840311	0.299544413	0.299864677	0.000320264
4/10/2022	HEK293T	11	Ash1	300	G9	Trial2	392.08	0.763	7193.297	10683.482	5300.43398	8266.319	7142.5	10615.871	5263.98125	8244.025	1.357114724	0.424247488	0.424292847	4.54E-05
4/10/2022	HEK293T	11	Ash1	300	G9	Trial2	277.16	0.656	7317.524	11129.933	5462.66209	9415.701	7387.958	11199.098	5481.9964	9481.494	1.339552745	0.427432124	0.425953055	-0.001479069
4/10/2022	HEK293T	11	Ash1	300	G9	Trial2	196.04	0.858	4556.862	5850.414	2531.64037	4755.983	4725.414	6077.431	2629.84908	4963.75	1.799964187	0.357147425	0.357546569	0.000399144
4/10/2022	HEK293T	11	Ash1	300	G9	Trial2	618.54	0.95	6331.675	8877.249	4098.55695	7488.97	6416	9010.896	4160.56761	7630.781	1.544854708	0.392949742	0.393375976	0.000426235
4/10/2022	HEK293T	11	Ash1	300	G9	Trial2	490.1	0.584	4223.61	4725.562	1675.09681	4273.431	4250.373	4767.734	1690.55031	4339.4	2.521412479	0.283976957	0.284560197	0.00058324
4/10/2022	HEK293T	11	Ash1	300	G9	Trial2	588.12	0.736	7303.649	8924.457	3509.26592	8127.669	7303.712	8932.822	3513.96454	8146.79	2.081246952	0.324543932	0.324835423	0.000291492
4/10/2022	HEK293T	11	Ash1	300	G9	Trial2	402.22	0.755	4678.958	6222.727	2473.26335	6682.189	4711.672	6286.193	2507.00901	6747.357	1.891815524	0.345803524	0.347294611	0.001491086
4/10/2022	HEK293T	11	Ash1	300	G9	Trial2	189.28	0.843	3898.688	4732.304	1837.09035	4362.679	3931.875	4777.304	1857.99887	4396.902	2.122208088	0.320286147	0.320904896	0.000618748
4/10/2022	HEK293T	11	Ash1	300	G9	Trial2	456.3	0.743	4146.393	5047.815	1938.24153	4799.922	4149.578	5065.552	1947.17042	4837.396	2.13925506	0.31854691	0.319378509	0.000831599
4/10/2022	HEK293T	11	Ash1	300	G9	Trial2	207.87	0.542	6871.358	10102.163	5125.19939	7027.073	7177.488	10702.171	5476.43439	7482.463	1.34070062	0.427222513	0.432785521	0.005563008
4/10/2022	HEK293T	11	Ash1	300	G9	Trial2	584.74	0.855	6568.601	9664.604	4641.98029	8111.922	6591.373	9680.208	4635.21447	8166.136	1.415042846	0.414071329	0.412878311	-0.001193018
4/10/2022	HEK293T	11	Ash1	300	G9	Trial2	329.55	0.834	3127.59	3560.646	1309.36773	3124.503	3139.487	3586.431	1321.96647	3160.718	2.38862615	0.295104847	0.296308474	0.001203628
4/10/2022	HEK293T	11	Ash1	300	G9	Trial2	527.28	0.613	6198.67	9025.333	4217.2221	8014.82	6215.606	9054.618	4234.83682	8029	1.469846703	0.404883428	0.405230371	0.000346943
4/10/2022	HEK293T	11	Ash1	300	G9	Trial2	218.01	0.823	7504.86	12174.915	6462.87043	9128.783	7496.604	12182.325	6474.15109	9131.441	1.161227056	0.462700112	0.463407386	0.000707274
4/10/2022	HEK293T	11	Ash1	300	G9	Trial2	566.15	0.721	3575.967	4750.639	2128.16023	3827.454	3570.481	4742.663	2116.45036	3862.409	1.6803091	0.373091298	0.372160349	-0.000930949
4/10/2022	HEK293T	11	Ash1	300	G9	Trial2	402.22	0.697	3663.126	4784.336	2002.68402	4422.08	3603.677	4737.815	1993.38771	4391.992	1.829108318	0.353468262	0.35614877	0.002680508
4/10/2022	HEK293T	11	Ash1	300	G9	Trial2	143.65	0.808	3869.929	4818.835	2089.26914	3571.071	3907.624	4805.012	2051.39077	3592.529	1.852288404	0.350595683	0.344249989	-0.006345693
4/10/2022	HEK293T	11	Ash1	300	G9	Trial2	383.63	0.671	7760.26	12317.273	6305.96825	9991.405	7543.233	11943.238	6093.70516	9745.365	1.230621483	0.448305554	0.446852885	-0.001452669
4/10/2022	HEK293T	11	Ash1	300	G9	Trial2	392.08	0.645	5522.5	7310.91	3127.90716	6610.936	5449.215	7190.849	3057.63596	6553.311	1.765557517	0.361590744	0.359432177	-0.002158567
4/10/2022	HEK293T	11	Ash1	300	G9	Trial2	248.43	0.691	5136.014	7319.599	3372.17821	6449.123	5132.735	7261.476	3317.72937	6438.932	1.523055331	0.396344855	0.392609119	-0.003735736
4/10/2022	HEK293T	11	Ash1	300	G9	Trial2	606.71	0.55	7282.27	10634.047	5120.17907	8706.657	7262.401	10615.173	5104.84364	8743.457	1.422268616	0.412836129	0.412771299	-6.48E-05
4/10/2022	HEK293T	11	Ash1	300	G9	Trial2	594.88	0.62	7205.256	8838.267	3938.41647	5689.815	7218.994	8900.137	3980.787	5754.122	1.829480466	0.353421772	0.355434361	0.002012589
4/10/2022	HEK293T	11	Ash1	300	G9	Trial2	365.04	0.843	6962.704	10090.361	4703.13585	8931.537	6893.621	9982.616	4643.99954	8868.407	1.480438631	0.403154502	0.402509298	-0.000645204
4/10/2022	HEK293T	11	Ash1	300	G9	Trial2	238.29	0.528	4818.766	7002.241	3438.54876	5314.454	4997.454	7295.936	3596.80768	5528.83	1.401395279	0.416424571	0.418512702	0.002088131
4/10/2022	HEK293T	11	Ash1	300	G9	Trial2	542.49	0.823	7198.14	10431.748	5130.19451	7823.891	4597.321	6977.246	3594.01728	4982.361	1.403092999	0.416130379	0.438758254	0.022627875
4/10/2022	HEK293T	11	Ash1	300	G9	Trial2	525.59	0.482	7440.672	10006.042	4883.76308	6203.804	7547.872	10151.351	4948.90755	6326.691	1.523553022	0.396266689	0.396014632	-0.000252057
4/10/2022	HEK293T	11	Ash1	300	G9	Trial2	312.65	0.88	6828.735	9140.124	4085.22576	7556.151	6800.189	9149.773	4096.47291	7627.368	1.671568574	0.374311934	0.375938333	0.001626399
4/10/2022	HEK293T	11	Ash1	300	G9	Trial2	310.96	0.672	6626.114	11310.456	6263.46935	8079.717	6538.543	11035.017	6065.50475	7916.234	1.057898367	0.485932647	0.481234669	-0.004697977
4/10/2022	HEK293T	11	Ash1	300	G9	Trial2	234.91	0.529	5691.497	7849.029	3600.09166	6486.547	5909.979	8228.201	3806.72261	6785.208	1.580931137	0.387457064	0.391771072	0.004314009
4/10/2022	HEK293T	11	Ash1	300	G9	Trial2	272.09	0.412	7397.745	9883.689	4991.20173	5114.118	7172.031	9548.832	4807.80233	4946.596	1.482157084	0.402875389	0.401324643	-0.001550746
4/10/2022	HEK293T	11	Ash1	300	G9	Trial2	211.25	0.585	4596.184	5247.512	2128.6076	3594.352	4823.8	5518.312	2245.84944	3767.624	2.159244381	0.316531385	0.317674795	0.00114341
4/10/2022	HEK293T	11	Ash1	300	G9	Trial2	209.56	0.554	4648.169	7523.742	3900.33444	6104.621	4718.621	7701.807	4004.57076	6296.669	1.191736009	0.456259329	0.459071733	0.002812405
4/10/2022	HEK293T	11	Ash1	300	G9	Trial2	157.17	0.814	6062.871	7681.86	3431.79824	5456.527	6129.688	7840.709	3528.10109	5599.333	1.766674663	0.361444738	0.365311466	0.003866727
4/10/2022	HEK293T	11	Ash1	300	G9	Trial2	387.01	0.683	6321.755	8406.926	3630.72135	7503.55	6435.223	8566.302	3704.13755	7639.454	1.741184297	0.364805825	0.365322599	0.000516774
4/10/2022	HEK293T	11	Ash1	300	G9	Trial2	400.53	0.78	3400.506	4084.308	1618.30807	3493.325	3416.464	4142.485	1658.52334	3543.346	2.101272349	0.322448301	0.326803444	0.004355143
4/10/2022	HEK293T	11	Ash1	300	G9	Trial2	583.05	0.787	7104.858	9396.061	4122.40781	7937.255	7114.438	9445.931	4158.92686	7980.8	1.723472865	0.36717825	0.368916194	0.001737944
4/10/2022	HEK293T	11	Ash1	300	G9	Trial2	476.58	0.721	7315.482	11522.776	5753.29043	9959.369	7325.964	11544.9	5764.06796	9989.848	1.271530108	0.440231893	0.440340251	0.000108358
4/10/2022	HEK293T	11	Ash1	300	G9	Trial2	297.44	0.805	4577.562	6174.312	2688.69726	5576.352	4558.79	6168.176	2687.51855	5602.625	1.702520424	0.370024956	0.370881054	0.000856098
4/10/2022	HEK293T	11	Ash1	300	G9	Trial2	138.58	0.658	3421.378	4082.573	1569.88515	3680.829	3412.963	4108.78	1597.50735	3696.854	2.179381084	0.314526624	0.31883381	0.004307185
4/10/2022	HEK293T	11	Ash1	300	G9	Trial2	561.08	0.804	5865.253	7654.629	3362.46746	6229.355	5861.584	7652.103	3356.96826	6255.238	1.74433004	0.364387659	0.364153521	-0.000234139
4/10/2022	HEK293T	11	Ash1	300	G9	Trial2	246.74	0.795	5372.815	7733.671	3940.87978	4974.733	5339.466	7789.644	4005.72011	5021.089	1.3633542	0.423127435	0.42863995	0.005512516
4/10/2022	HEK293T	11	Ash1	300	G9	Trial2	344.76	0.805	7242.799	11133.437	5470.18448	9602.995	7276.461	11197.093	5508.8484	9640.633	1.324050227	0.4302833	0.430873296	0.000589996
4/10/2022	HEK293T	11	Ash1	300	G9	Trial2	527.28	0.803	4460.003	6236.186	2993.49552	4625.731	4460.301	6258.692	3004.92903	4683.176	1.489898004	0.401622877	0.4025233	0.000900423
4/10/2022	HEK293T	11	Ash1	300	G9	Trial2	316.03	0.513	5920.679	8443.391	3960.82963	7076.85	5990.77	8522.032	3985.61152	7164.802	1.494807794	0.400832482	0.399504721	-0.001327761
4/10/2022	HEK293T	11	Ash1	300	G9	Trial2	119.99	0.603	7932.422	12014.226	6056.81069	9227.535	7713.732	11709.563	5902.14889	9048.085	1.309669793	0.432962324	0.433475361	0.000513038
4/10/2022	HEK293T	11	Ash1	300	G9	Trial2	221.39	0.782	6882.924	8754.702	3588.80884	7989.176	6742.87	8530.726	3473.49934	7807.924	1.917885378	0.342713942	0.339993517	-0.002720425
4/10/2022	HEK293T	11	Ash1	300	G9	Trial2	260.26	0.448	7779.506	7976.688	2899.66337	5020.455	7639.461	7847.325	2846.51675	5009.968	2.682899705	0.271525179	0.271459354	-6.58E-05
4/10/2022	HEK293T	11	Ash1	300	G9	Trial2	280.54	0.662	6371.988	10460.156	5749.06385	7020.729	6336.108	10491.512	5789.6066	7072.464	1.108352275	0.474304039	0.477465188	0.003161149
4/10/2022	HEK293T	11	Ash1	300	G9	Trial2	358.28	0.717	5350.948	6754.991	2762.86003	6084.887	5357.354	6749.538	2751.05887	6100.429	1.93674234	0.340513359	0.339284508	-0.001228852
4/10/2022	HEK293T	11	Ash1	300	G9	Trial2	567.84	0.803	5286.244	6956.574	3078.30891	5666.083	5311.271	7014.571	3113.16046	5718.089	1.717255855	0.368018344	0.369539532	0.001521188
4/10/2022	HEK293T	11	Ash1	300	G9	Trial2	635.44	0.711	4963.649	6606.742	2776.47628	6313.325	4979.992	6635.907	2792.90722	6334.758	1.787751272	0.35871206	0.359313448	0.000601389
4/10/2022	HEK293T	11	Ash1	300	G9	Trial2	125.06	0.724	9160.973	11980.852	5869.90079	6608.608	9197	12077.905	5941.39188	6642.648	1.560669137	0.390522924	0.392471798	0.001948874
4/10/2022	HEK293T	11	Ash1	300	G9	Trial2	123.37	0.432	5584.384	9177.726	4999.26173	6414.425	5632.973	9293.918	5070.28527	6516.616	1.117041736	0.472357244	0.473714185	0.001356941
4/10/2022	HEK293T	11	Ash1	300	G9	Trial2	356.59	0.871	7461.635	10367.531	4805.9119	8457.645	7399.564	10242.474	4729.96485	8372.317	1.552595044	0.391758184	0.389954541	-0.001803644
4/10/2022	HEK293T	11	Ash1	300	G9	Trial2	219.7	0.607	7722.639	9409.815	4400.94185	4820.392	7401.838	9044.738	4228.43801	4701.715	1.754769607	0.363006764	0.363571596	0.000564832
4/10/2022	HEK293T	11	Ash1	300	G9	Trial2	135.2	0.717	8556.3	11395.987	5404.14953	7668.413	8702.325	11581.213	5480.193	7835.725	1.583283355	0.387104263	0.386404798	-0.000699465
4/10/2022	HEK293T	11	Ash1	300	G9	Trial2	174.07	0.667	10316.417	14717.146	7474.41521	9342.262	10440.059	14864.466	7538.05539	9437.786	1.380230655	0.420127351	0.419290657	-0.000836694
4/10/2022	HEK293T	11	Ash1	300	G9	Trial2	216.32	0.782	5997.891	8015.523	3546.92818	6787.961	5971.188	7979.516	3524.72493	6789.797	1.691009994	0.371607687	0.371183367	-0.000424321
4/10/2022	HEK293T	11	Ash1	300	G9	Trial2	201.11	0.488	8400.58	10091.714	4671.71912	5093.092	8904.117	10767.403	5015.99887	5432.748	1.798177455	0.357375476	0.360341747	0.002966271
4/10/2022	HEK293T	11	Ash1	300	G9	Trial2	116.61	0.587	8554.275	12017.652	5948.72748	8079.783	8581.493	12015.521	5914.44603	8173.072	1.438000821	0.410172134	0.408007099	-0.002165035
4/10/2022	HEK293T	11	Ash1	300	G9	Trial2	319.41	0.491	4302.519	5908.084	2704.12378	4861.185	4313.651	5967.767	2751.55645	4894.608	1.591095434	0.385937155	0.389451615	0.00351446
4/10/2022	HEK293T	11	Ash1	300	G9	Trial2	456.3	0.81	6074.341	9051.767	4442.75548	7313.741	6095.519	9090.855	4461.10641	7363.808	1.367246302	0.422431751	0.422588302	0.000156551
4/10/2022	HEK293T	11	Ash1	300	G9	Trial2	588.12	0.522	4122.928	5119.894	2158.29462	4086.566	4114.635	5108.808	2146.27403	4114.618	1.910271175	0.343610592	0.342805497	-0.000805095
4/10/2022	HEK293T	11	Ash1	300	G9	Trial2	468.13	0.428	3355.632	4295.56	1745.43906	4061.242	3369.487	4324.426	1755.78079	4120.09	1.922514556	0.342171093	0.342573474	0.000402381
4/10/2022	HEK293T	11	Ash1	300	G9	Trial2	312.65	0.722	3225.622	4145.757	1700.80438	3870.384	3246.108	4178.276	1709.8992	3936.524	1.896527336	0.345241002	0.345015479	-0.000225523
4/10/2022	HEK293T	11	Ash1	300	G9	Trial2	302.51	0.738	3418.14	5175.402	2592.74348	4058.128	3497.302	5333.369	2681.41476	4202.022	1.318348701	0.431341497	0.433975996	0.002634499
4/10/2022	HEK293T	11	Ash1	300	G9	Trial2	278.85	0.74	6521.509	7856.285	3494.76779	4763.776	6381.242	7710.048	3430.55419	4723.345	1.866077918	0.348908867	0.349635696	0.000726829
4/10/2022	HEK293T	11	Ash1	300	G9	Trial2	461.37	0.564	7192.224	8777.806	3448.88387	7984.439	7333.168	8951.722	3522.37564	8119.828	2.085377261	0.324109474	0.32447713	0.000367656
4/10/2022	HEK293T	11	Ash1	300	G9	Trial2	277.16	0.908	7335.915	9632.689	4229.44452	7974.787	7356.848	9690.524	4262.24796	8048.14	1.734486637	0.365699355	0.36683129	0.001131935
4/10/2022	HEK293T	11	Ash1	300	G9	Trial2	228.15	0.906	5163.43	7010.119	3134.85371	5992.881	5196.755	7046.852	3150.01312	6013.467	1.647103973	0.377771334	0.377393151	-0.000378184
4/10/2022	HEK293T	11	Ash1	300	G9	Trial2	398.84	0.521	5435.525	7672.174	3563.32179	6463.284	5486.275	7764.479	3614.90128	6536.063	1.525409525	0.395975381	0.397190557	0.001215176
4/10/2022	HEK293T	11	Ash1	300	G9	Trial2	468.13	0.836	7304.791	10273.126	4818.37852	8332.675	7238.422	10175.473	4771.99409	8247.975	1.516026806	0.397452045	0.397321296	-0.000130749
4/10/2022	HEK293T	11	Ash1	300	G9	Trial2	317.72	0.717	6145.553	10170.851	5506.9367	7404.059	6198.468	10362.574	5644.66873	7540.617	1.115965796	0.472597431	0.476619401	0.004021969
4/10/2022	HEK293T	11	Ash1	300	G9	Trial2	135.2	0.643	8217.912	9861.938	4214.00536	6802.312	8871.15	10721.1	4630.33147	7310.837	1.95014275	0.338966648	0.342949881	0.003983233
4/10/2022	HEK293T	11	Ash1	300	G9	Trial2	501.93	0.639	7060.838	11036.023	5566.5432	9090.714	7063.858	11052.821	5571.18382	9146.276	1.268442146	0.440831168	0.440931174	0.000100006
4/10/2022	HEK293T	11	Ash1	300	G9	Trial2	522.21	0.835	5148.311	7175.664	3246.9939	6316.133	5187.227	7260.272	3298.90135	6379.686	1.585562264	0.38676307	0.38874045	0.001977379
4/10/2022	HEK293T	11	Ash1	300	G9	Trial2	251.81	0.648	8328.866	13085.765	6934.80864	9140.302	8271.39	13011.859	6893.57614	9128.664	1.201023191	0.45433415	0.454572472	0.000238322
4/10/2022	HEK293T	11	Ash1	300	G9	Trial2	501.93	0.383	9188.259	13863.572	7169.95908	9599.135	9092.088	13628.256	7004.41934	9500.158	1.281493925	0.438309298	0.435151502	-0.003157796
4/10/2022	HEK293T	11	Ash1	300	G9	Trial2	133.51	0.508	6401.025	10145.747	5350.82819	7380.924	6698.051	10749.607	5713.30607	7822.81	1.196268086	0.455317821	0.460328878	0.005011056
4/10/2022	HEK293T	11	Ash1	300	G9	Trial2	442.78	0.686	5201.74	8287.866	4230.9334	6842.16	5125.668	8124.885	4125.61205	6750.889	1.229454475	0.44854022	0.445950401	-0.002589819
4/10/2022	HEK293T	11	Ash1	300	G9	Trial2	229.84	0.905	3433.294	5653.36	3019.97344	4282.846	3485.302	5679.632	3009.29159	4332.265	1.136862316	0.467975869	0.463353334	-0.004622536
4/10/2022	HEK293T	11	Ash1	300	G9	Trial2	283.92	0.751	5257.661	6816.875	2951.07515	5680.208	5254.714	6821.625	2957.29548	5680.69	1.781608645	0.359504203	0.360118371	0.000614168
4/10/2022	HEK293T	11	Ash1	300	G9	Trial2	486.72	0.72	7297.465	9893.545	4507.20468	7993.073	7321.732	9923.264	4513.44592	8048.948	1.619066698	0.3818154	0.381358519	-0.000456882
4/10/2022	HEK293T	11	Ash1	300	G9	Trial2	520.52	0.906	6541.77	10246.007	5090.14282	8888.032	6540.325	10204.487	5046.79517	8901.682	1.285183978	0.437601528	0.435552156	-0.002049372
4/10/2022	HEK293T	11	Ash1	300	G9	Trial2	488.41	0.749	8094.948	11868.81	5853.41315	9079.339	8124.675	12000.603	5949.76171	9182.966	1.382944923	0.419648809	0.422735334	0.003086525
4/10/2022	HEK293T	11	Ash1	300	G9	Trial2	616.85	0.657	7144.586	10038.526	4792.5267	7680.888	7187.425	10126.255	4842.81026	7758.471	1.490776462	0.401481231	0.402553246	0.001072016
4/10/2022	HEK293T	11	Ash1	300	G9	Trial2	121.68	0.638	6369.639	8979.833	4053.29481	8161.208	6369.028	9031.542	4098.87828	8195.152	1.571471926	0.388882332	0.3915662	0.002683867
4/10/2022	HEK293T	11	Ash1	300	G9	Trial2	338	0.486	9118.445	12685.795	6078.61105	9338.99	9107.995	12647.005	6049.77325	9315.76	1.500086932	0.399986091	0.399120316	-0.000865776
4/10/2022	HEK293T	11	Ash1	300	G9	Trial2	327.86	0.759	7125.252	11162.825	5793.85365	8382.041	7140.619	11187.222	5801.68249	8426.376	1.229794957	0.448471729	0.448272859	-0.00019887
4/10/2022	HEK293T	11	Ash1	300	G9	Trial2	383.63	0.665	4497.203	5811.56	2431.91345	5242.784	4515.965	5854.233	2456.02476	5288.141	1.849244676	0.350970209	0.352270276	0.001300067
4/10/2022	HEK293T	11	Ash1	300	G9	Trial2	485.03	0.507	6630.01	10007.387	4962.23541	8059.191	6539.191	9822.397	4846.22438	7949.481	1.336093404	0.428065076	0.425651961	-0.002413115
4/10/2022	HEK293T	11	Ash1	300	G9	Trial2	327.86	0.844	3832.82	4865.129	2014.94517	4309.417	3837.088	4877.851	2020.48356	4335.32	1.902195681	0.344566704	0.344935361	0.000368657
4/10/2022	HEK293T	11	Ash1	300	G9	Trial2	128.44	0.643	6117.855	8087.908	3743.5598	5799.395	6144.131	8160.421	3787.82147	5874.79	1.634234613	0.379616909	0.381377325	0.001760417
4/10/2022	HEK293T	11	Ash1	300	G9	Trial2	326.17	0.344	6020.601	10316.933	5696.67696	7522.829	5948.399	10094.187	5536.44316	7395.223	1.056861929	0.486177505	0.482065237	-0.004112267
4/10/2022	HEK293T	11	Ash1	300	G9	Trial2	410.67	0.691	6227.634	9102.679	4463.04503	7047.305	6128.177	8948.448	4374.99363	6976.424	1.39537781	0.417470679	0.41654028	-0.000930399
4/10/2022	HEK293T	11	Ash1	300	G9	Trial2	290.68	0.595	3650.866	4843.07	1957.73653	5001.971	3679.448	4873.715	1966.07824	5039.628	1.864840311	0.349059595	0.348254203	-0.000805393
4/10/2022	HEK293T	11	Ash1	300	G9	Trial2	343.07	0.651	3256.379	4110.847	1643.75086	3901.133	3286.665	4201.724	1705.64317	3969.202	1.981066036	0.335450469	0.341654223	0.006203754
4/10/2022	HEK293T	11	Ash1	300	G9	Trial2	610.09	0.664	5987.958	7985.379	3556.57699	6606.233	5924.939	7895.845	3502.79412	6593.859	1.683629517	0.372629677	0.371541502	-0.001088175
4/10/2022	HEK293T	11	Ash1	300	G9	Trial2	523.9	0.691	7177.964	9685.532	4226.08859	8711.171	7140.729	9614.174	4180.3749	8680.067	1.698488767	0.370577789	0.36925506	-0.001322729
4/10/2022	HEK293T	11	Ash1	300	G9	Trial2	361.66	0.408	3013.421	3828.612	1555.80035	3556.308	3024.902	3852.453	1563.02548	3611.734	1.936894409	0.340495728	0.340682255	0.000186527
4/10/2022	HEK293T	11	Ash1	300	G9	Trial2	569.53	0.852	6321.653	10005.742	4984.55202	8793.231	6336.852	10008.012	4973.59798	8820.434	1.268248977	0.44086871	0.439734758	-0.001133952
4/10/2022	HEK293T	11	Ash1	300	G9	Trial2	256.88	0.851	10594.342	13852.737	6708.80574	8047	10468.303	13687.908	6620.66501	7994.96	1.579169589	0.387721693	0.387423337	-0.000298356
4/10/2022	HEK293T	11	Ash1	300	G9	Trial2	103.09	0.95	6823.312	9837.935	5045.03428	6192.344	6749.853	9752.213	4998.51022	6190.951	1.3524808	0.425083172	0.425464392	0.000381221
4/10/2022	HEK293T	11	Ash1	300	G9	Trial2	517.14	0.645	6827.706	11112.098	5757.7471	9135.088	7431.546	12301.022	6446.6318	10082.478	1.185829437	0.457492238	0.464515723	0.007023486
4/10/2022	HEK293T	11	Ash1	300	G9	Trial2	518.83	0.667	5936.202	8111.052	3524.58077	7580.443	5951.023	8142.941	3540.35002	7623.941	1.684229242	0.372546422	0.373007152	0.00046073
4/10/2022	HEK293T	11	Ash1	300	G9	Trial2	207.87	0.544	3421.561	4231.585	1636.8885	4111.943	3402.032	4241.439	1651.04688	4143.764	2.090283486	0.323594908	0.326740769	0.003145861
4/10/2022	HEK293T	11	Ash1	300	G9	Trial2	172.38	0.603	7588.314	12596.117	6788.17644	9400.706	7696.127	12738.716	6849.94592	9525.383	1.11787224	0.472172014	0.470913762	-0.001258252
4/10/2022	HEK293T	11	Ash1	300	G9	Trial2	542.49	0.769	6609.701	8898.66	3901.05656	7865.589	6618.664	8896.06	3891.90212	7875.084	1.694336111	0.371148943	0.370284728	-0.000864215
4/10/2022	HEK293T	11	Ash1	300	G9	Trial2	414.05	0.623	5099.621	6450.621	2707.26084	5476.637	5147.408	6513.449	2724.07111	5585.535	1.883682918	0.346778765	0.346068518	-0.000710247
4/10/2022	HEK293T	11	Ash1	300	G9	Trial2	245.05	0.525	7581.014	10478.648	4703.90902	9246.324	7662.152	10667.173	4819.57333	9403.469	1.61164129	0.382900976	0.386130379	0.003229402
4/10/2022	HEK293T	11	Ash1	300	G9	Trial2	500.24	0.487	3341.284	4267.433	1801.68087	3657.219	3369.52	4311.196	1819.66285	3714.145	1.854537091	0.350319498	0.350664623	0.000345126
4/10/2022	HEK293T	11	Ash1	300	G9	Trial2	278.85	0.968	4222.891	5421.382	2276.40751	4772.854	4221.958	5445.854	2290.6371	4829.364	1.85506812	0.35025434	0.351724169	0.001469829
4/10/2022	HEK293T	11	Ash1	300	G9	Trial2	133.51	0.518	7588.063	13223.569	7495.53924	8980.823	8071.101	14128.228	8022.26586	9622.519	1.012343843	0.496932969	0.498482756	0.001549787
4/10/2022	HEK293T	11	Ash1	300	G9	Trial2	261.95	0.558	8267.361	11485.929	5518.56006	8345.619	8189.709	11349.077	5432.67123	8294	1.498101119	0.400304052	0.398804845	-0.001499207
4/10/2022	HEK293T	11	Ash1	300	G9	Trial2	295.75	0.993	6453.766	9723.908	4682.53836	8530.914	6474.314	9724.754	4661.36315	8589.497	1.378262281	0.42047507	0.418597189	-0.001877882
4/10/2022	HEK293T	11	Ash1	300	G9	Trial2	643.89	0.774	7622.008	11374.055	5524.2353	9527.134	7580.002	11267.087	5445.77863	9494.249	1.379739925	0.420213986	0.418076949	-0.002137037
4/10/2022	HEK293T	11	Ash1	300	G9	Trial2	490.1	0.672	3296.355	4524.138	2038.97685	3884.7	3299.307	4515.003	2027.31475	3889.766	1.616671126	0.382164954	0.380600472	-0.001564482
4/10/2022	HEK293T	11	Ash1	300	G9	Trial2	233.22	0.895	7405.717	11034.369	5462.99735	8664.956	7357.898	10899.398	5361.59248	8621.682	1.35561424	0.424517726	0.421525728	-0.002991998
4/10/2022	HEK293T	11	Ash1	300	G9	Trial2	591.5	0.611	3489.983	4988.489	2164.77935	5126.414	3514.011	4995.32	2154.68031	5148.494	1.612165693	0.382824108	0.380101895	-0.002722212
4/10/2022	HEK293T	11	Ash1	300	G9	Trial2	598.26	0.54	7927.672	10163.438	4447.23073	7971.269	7887.079	10126.639	4429.12395	7986.122	1.782608657	0.359375005	0.359617649	0.000242644
4/10/2022	HEK293T	11	Ash1	300	G9	Trial2	165.62	0.891	3010.928	3655.51	1453.97688	3188.112	3024.082	3684.775	1463.5053	3255.296	2.070822474	0.325645656	0.32612297	0.000477314
4/10/2022	HEK293T	11	Ash1	300	G9	Trial2	153.79	0.876	7921.417	10951.582	4945.00099	9517	7937.198	10921.692	4900.51886	9549.78	1.601904027	0.38433393	0.381728224	-0.002605706
4/10/2022	HEK293T	11	Ash1	300	G9	Trial2	471.51	0.51	5053.534	6869.197	3097.21742	5755.824	4968.319	6769.785	3054.26373	5696.38	1.631636826	0.379991643	0.380708287	0.000716645
4/10/2022	HEK293T	11	Ash1	300	G9	Trial2	381.94	0.808	4945.726	6456.177	2763.05722	5641.5	4950.734	6488.841	2785.68054	5680.376	1.789947007	0.358429747	0.360073846	0.001644099
4/10/2022	HEK293T	11	Ash1	300	G9	Trial2	287.3	0.736	9109.994	12179.07	5593.94369	9246.471	8894.57	11886.924	5446.02946	9088.276	1.628545889	0.380438479	0.379763027	-0.000675452
4/10/2022	HEK293T	11	Ash1	300	G9	Trial2	199.42	0.762	6427.763	8731.475	3974.4935	7106.669	6561.619	8989.407	4124.38983	7301.89	1.617253368	0.382079936	0.385961672	0.003881735
4/10/2022	HEK293T	11	Ash1	300	G9	Trial2	185.9	0.649	3204.018	4029.582	1714.1683	3248.864	3203.554	4037.646	1713.90922	3293.964	1.86913852	0.348536675	0.348535239	-1.44E-06
4/10/2022	HEK293T	11	Ash1	300	G9	Trial2	324.48	0.722	4192.63	5865.49	2692.99729	5002.099	4197.198	5895.292	2710.3567	5054.844	1.556863802	0.391104133	0.392375713	0.00127158
4/10/2022	HEK293T	11	Ash1	300	G9	Trial2	141.96	0.513	6592.381	10056.702	5007.59691	8184.964	6469.929	9773.286	4833.99951	7948.548	1.31647597	0.431690211	0.427638896	-0.004051315
4/10/2022	HEK293T	11	Ash1	300	G9	Trial2	449.54	0.492	8408.395	13191.793	7020.35501	9026.256	8409.587	13174.748	6994.53561	9069.112	1.197716496	0.455017743	0.454069069	-0.000948674
4/10/2022	HEK293T	11	Ash1	300	G9	Trial2	265.33	0.609	5396.866	8413.694	4473.32738	5684.356	5369.038	8427.566	4494.04555	5725.949	1.206454512	0.453215779	0.455643058	0.002427279
4/10/2022	HEK293T	11	Ash1	300	G9	Trial2	392.08	0.875	5750.271	8165.366	3797.7842	6947.043	5718.621	8108.28	3765.04724	6907.177	1.514112097	0.397754739	0.397003263	-0.000751475
4/10/2022	HEK293T	11	Ash1	300	G9	Trial2	152.1	0.583	9787.978	13629.145	6917.05166	8023.5	9648.889	13310.3	6703.22101	7858.778	1.415050585	0.414070002	0.409930034	-0.004139968
4/10/2022	HEK293T	11	Ash1	300	G9	Trial2	550.94	0.827	6770.227	8991.981	3924.88695	7783.546	6754.454	8984.65	3925.48947	7785.789	1.724948282	0.366979442	0.367557139	0.000577697
4/10/2022	HEK293T	11	Ash1	300	G9	Trial2	356.59	0.972	3852.777	5135.517	2225.95826	4566.247	3869.062	5160.284	2234.74007	4604.953	1.730839733	0.366187729	0.366122631	-6.51E-05
4/10/2022	HEK293T	11	Ash1	300	G9	Trial2	645.58	0.816	7190.998	11431.816	5912.23645	8991.319	7242.822	11527.592	5961.875	9089.586	1.216290664	0.451204355	0.451496539	0.000292184
4/10/2022	HEK293T	11	Ash1	300	G9	Trial2	202.8	0.507	7274.342	12830.8	7367.14374	8464.5	7085.9	12445.9	7124.735	8240.2	0.987403295	0.503169137	0.501366406	-0.00180273
4/10/2022	HEK293T	11	Ash1	300	G9	Trial2	371.8	0.904	6786.027	10453.322	5565.89353	6793.864	6840.641	10423.896	5498.4593	6841.563	1.2192161	0.450609564	0.445612659	-0.004996905
4/10/2022	HEK293T	11	Ash1	300	G9	Trial2	253.5	0.659	4932.88	7134.307	3534.61166	5185.626	4921.914	7088.72	3494.43365	5187.747	1.395593201	0.417433143	0.415195973	-0.002237171
4/10/2022	HEK293T	11	Ash1	300	G9	Trial2	535.73	0.506	3609.599	4530.893	1797.05284	4319.751	3634.599	4576.281	1818.88885	4373.972	2.008621516	0.332378132	0.333527625	0.001149493
4/10/2022	HEK293T	11	Ash1	300	G9	Trial2	231.53	0.474	8366.584	11853.065	6294.13223	5919.175	8276.533	11755.92	6247.68624	5903.533	1.329267275	0.429319559	0.430156426	0.000836867
4/10/2022	HEK293T	11	Ash1	300	G9	Trial2	388.7	0.904	5976.765	8815.404	4128.75272	7994.557	5936.7	8757.239	4096.36564	7970.644	1.447595777	0.408564196	0.408286538	-0.000277657
4/10/2022	HEK293T	11	Ash1	300	G9	Trial2	493.48	0.611	7267.041	10823.616	5456.33647	7977.62	7271.644	10797.921	5425.87837	7989.849	1.331853532	0.428843401	0.427317882	-0.001525519
4/10/2022	HEK293T	11	Ash1	300	G9	Trial2	233.22	0.812	5913.015	8565.805	4287.40082	6023.717	5874.42	8519.398	4254.1355	6062.21	1.379160766	0.420316279	0.420014039	-0.00030224
4/10/2022	HEK293T	11	Ash1	300	G9	Trial2	632.06	0.697	4814.615	7079.471	3460.08712	5619.147	4831.238	7102.572	3466.63467	5659.901	1.391472189	0.418152469	0.417773905	-0.000378564
4/10/2022	HEK293T	11	Ash1	300	G9	Trial2	280.54	0.744	4793.205	6884.319	3228.35359	5871.404	4842.307	6959.603	3262.23626	5952.337	1.484721195	0.402459641	0.402519446	5.98E-05
4/10/2022	HEK293T	11	Ash1	300	G9	Trial2	449.54	0.575	3068.639	3752.256	1470.04369	3451.756	3082.346	3780.334	1484.69072	3484.21	2.087447483	0.323892149	0.325088413	0.001196264
4/10/2022	HEK293T	11	Ash1	300	G9	Trial2	398.84	0.716	6429.229	9493.75	4611.40624	7762.381	6304.068	9277.657	4488.67284	7620.148	1.394201392	0.417675808	0.415897399	-0.001778409
4/10/2022	HEK293T	11	Ash1	300	G9	Trial2	468.13	0.591	8750.628	10783.447	4594.70857	8162.661	8766.898	10853.646	4641.16199	8242.253	1.904501203	0.344293195	0.346147168	0.001853972
4/10/2022	HEK293T	11	Ash1	300	G9	Trial2	566.15	0.703	8210.337	8868.773	3445.53384	5640.845	8175.445	8819.104	3420.34298	5609.343	2.382892574	0.295605012	0.294964256	-0.000640756
4/10/2022	HEK293T	11	Ash1	300	G9	Trial2	246.74	0.854	3603.11	4798.938	2010.60867	4624.637	3594.021	4813.418	2029.85644	4624.897	1.79204937	0.358159856	0.360935398	0.002775542
4/10/2022	HEK293T	11	Ash1	300	G9	Trial2	503.62	0.468	7268.765	11585.789	6121.29558	8484.463	7271.034	11584.147	6117.42254	8489.876	1.18745532	0.457152195	0.456917683	-0.000234512
4/10/2022	HEK293T	11	Ash1	300	G9	Trial2	319.41	0.768	4834.746	6426.333	2765.68152	5780.19	4852.407	6471.789	2793.14264	5825.635	1.74812102	0.363884994	0.365329214	0.00144422
4/10/2022	HEK293T	11	Ash1	300	G9	Trial2	177.45	0.629	7670.209	15776.114	9848.73147	9800.904	7526.609	15286.066	9494.6865	9485.667	0.778801719	0.562176205	0.557812212	-0.004363993
4/10/2022	HEK293T	11	Ash1	300	G9	Trial2	398.84	0.841	7951.614	13168.525	7098.98963	9764.105	7926.652	13088.632	7038.86363	9729.699	1.120105031	0.471674745	0.470338865	-0.00133588
4/10/2022	HEK293T	11	Ash1	300	G9	Trial2	91.26	0.594	4927.722	9100.352	5288.01761	6319.167	4936.259	9030.593	5211.54197	6330.704	0.931865656	0.517634338	0.513563676	-0.004070662
4/10/2022	HEK293T	11	Ash1	300	G9	Trial2	371.8	0.699	6400.891	8278.245	3698.43256	6249.159	6202.241	7890.427	3467.70256	5976.509	1.730703723	0.366205968	0.358606287	-0.00759968
4/10/2022	HEK293T	11	Ash1	300	G9	Trial2	542.49	0.461	3587.499	4851.52	2024.80525	4870.212	3606.86	4893.025	2045.23146	4927.146	1.771774841	0.360779666	0.361853922	0.001074256
4/10/2022	HEK293T	11	Ash1	300	G9	Trial2	218.01	0.579	4068.922	5186.108	2206.64222	4331.248	4102.178	5236.566	2228.62839	4388.333	1.843942785	0.351624514	0.35202915	0.000404635
4/10/2022	HEK293T	11	Ash1	300	G9	Trial2	483.34	0.561	6366.066	9279.772	4574.77168	7005.186	6396.108	9317.21	4585.38788	7062.552	1.391559283	0.418137241	0.417555853	-0.000581388
4/10/2022	HEK293T	11	Ash1	300	G9	Trial2	253.5	0.696	5047.993	8714.5	4832.29505	6351.414	4982.933	8627.594	4785.22258	6323.247	1.044636751	0.48908443	0.489879849	0.000795419
4/10/2022	HEK293T	11	Ash1	300	G9	Trial2	265.33	0.897	5174.337	7639.522	3485.32782	7430.503	5170.611	7664.28	3505.89453	7462.956	1.484605543	0.402478374	0.404067573	0.001589198
4/10/2022	HEK293T	11	Ash1	300	G9	Trial2	567.84	0.734	6685.101	9840.887	4675.26384	8539.577	6685.798	9848.974	4680.20496	8554.19	1.429887431	0.411541698	0.411772281	0.000230582
4/10/2022	HEK293T	11	Ash1	300	G9	Trial2	518.83	0.736	6132.912	8946.492	4299.11487	7352.283	6120.352	8929.479	4287.70721	7357.817	1.426552252	0.412107342	0.411960301	-0.000147041
4/10/2022	HEK293T	11	Ash1	300	G9	Trial2	490.1	0.757	4864.779	6764.159	2897.59535	6780.162	4880.99	6800.145	2916.79463	6823.293	1.678902128	0.373287247	0.374054269	0.000767022
4/10/2022	HEK293T	11	Ash1	300	G9	Trial2	549.25	0.533	8157.883	12048.655	6051.92061	8805.56	8200.597	12175.6	6138.80267	8897.268	1.347982488	0.425897555	0.428107369	0.002209815
4/10/2022	HEK293T	11	Ash1	300	G9	Trial2	456.3	0.755	4627.956	6138.189	2680.39126	5289.374	4623.626	6165.156	2705.65404	5310.422	1.726597183	0.366757512	0.369156865	0.002399352
4/10/2022	HEK293T	11	Ash1	300	G9	Trial2	378.56	0.492	8072.46	12333.143	6407.85568	8667.808	8061.451	12330.446	6405.42227	8697.13	1.259775563	0.442521822	0.442764801	0.000242979
4/10/2022	HEK293T	11	Ash1	300	G9	Trial2	282.23	0.758	6794.024	11204.323	5821.56901	9378.533	6803.257	11187.61	5799.61653	9380.354	1.167043453	0.461458213	0.460182078	-0.001276135
4/10/2022	HEK293T	11	Ash1	300	G9	Trial2	343.07	0.71	5352.493	8195.961	4059.98792	6837.641	5374.675	8206.497	4054.18694	6861.749	1.318351952	0.431340892	0.429976276	-0.001364617
4/10/2022	HEK293T	11	Ash1	300	G9	Trial2	429.26	0.703	3569.346	4497.897	1839.23845	4036.343	3589.642	4556.351	1875.53348	4096.354	1.94066517	0.340059117	0.343179004	0.003119888
4/10/2022	HEK293T	11	Ash1	300	G9	Trial2	642.2	0.456	4692.002	7245.616	3623.94789	5973.195	4719.082	7286.147	3642.72048	6012.174	1.294721156	0.435782795	0.435638188	-0.000144608
4/10/2022	HEK293T	11	Ash1	300	G9	Trial2	265.33	0.601	5771.382	8706.803	4256.5158	7323.446	5717.312	8539.325	4141.45934	7198.37	1.355893475	0.424467409	0.420078648	-0.004388761
4/10/2022	HEK293T	11	Ash1	300	G9	Trial2	562.77	0.825	7080.228	10251.808	5001.52856	7882.94	7118.333	10251.819	4989.37863	7840.652	1.41561283	0.413973625	0.412082711	-0.001890914
4/10/2022	HEK293T	11	Ash1	300	G9	Trial2	86.19	0.949	7578.333	11951.255	6104.18902	9634.471	7515.235	11783.02	5993.70494	9506.529	1.241497106	0.4461304	0.443684328	-0.002446072
4/10/2022	HEK293T	11	Ash1	300	G9	Trial2	150.41	0.805	3821.124	5032.258	2149.57727	4513.079	3845.629	5053.719	2146.88128	4571.865	1.777616489	0.360020904	0.358260759	-0.001760145
4/10/2022	HEK293T	11	Ash1	300	G9	Trial2	485.03	0.636	7217.558	12214.035	6546.38001	9696.575	7211.125	12122.951	6467.25683	9651.568	1.102526586	0.475618243	0.472808619	-0.002809623
4/10/2022	HEK293T	11	Ash1	300	G9	Trial2	201.11	0.591	8029.387	13300.655	7239.62009	9502.42	8109.891	13443.841	7323.19857	9591.58	1.109089552	0.474138236	0.474512802	0.000374565
4/10/2022	HEK293T	11	Ash1	300	G9	Trial2	218.01	0.776	3051.411	4291.535	1774.47225	4735.868	3077.961	4353.853	1812.43956	4789.969	1.719616072	0.36769896	0.370611678	0.002912719
4/10/2022	HEK293T	11	Ash1	300	G9	Trial2	163.93	0.631	7671.722	10131.402	4692.52781	7225.587	7798.021	10429.536	4871.63579	7499.732	1.634880455	0.37952386	0.384512057	0.004988197
4/10/2022	HEK293T	11	Ash1	300	G9	Trial2	174.07	0.883	3711.884	4479.883	1818.72291	3651.903	3730.65	4539.689	1854.56359	3725.689	2.040928819	0.328846895	0.332048821	0.003201926
4/10/2022	HEK293T	11	Ash1	300	G9	Trial2	288.99	0.767	4409.45	5740.397	2473.72629	4892.959	4414.702	5748.831	2472.90229	4927.035	1.782513295	0.359387321	0.359036638	-0.000350683
4/10/2022	HEK293T	11	Ash1	300	G9	Trial2	246.74	0.517	5940.616	6789.986	3054.94776	3086.904	5678.479	6490.109	2909.5847	3004.897	1.944588408	0.339606037	0.338794029	-0.000812008
4/10/2022	HEK293T	11	Ash1	300	G9	Trial2	593.19	0.791	4554.724	6400.593	3081.36753	4764.325	4596.351	6460.071	3106.43759	4829.302	1.47815019	0.403526794	0.403287401	-0.000239393
4/10/2022	HEK293T	11	Ash1	300	G9	Trial2	359.97	0.909	6266.418	9883.427	5059.23274	7910.488	6247.906	9825.277	5016.52817	7880.835	1.238610343	0.4467057	0.445342224	-0.001363475
4/10/2022	HEK293T	11	Ash1	300	G9	Trial2	474.89	0.568	6613.388	8861.933	3897.92141	7678.505	6575.641	8808.128	3867.57405	7660.338	1.696644777	0.370831193	0.370343235	-0.000487958
4/10/2022	HEK293T	11	Ash1	300	G9	Trial2	356.59	0.66	3858.811	4929.261	2078.71708	4238.811	3882.284	4978.792	2105.45923	4293.275	1.856342567	0.350098063	0.351628176	0.001530113
4/10/2022	HEK293T	11	Ash1	300	G9	Trial2	354.9	0.817	4517.043	5990.081	2622.34894	5124.733	4517.086	6020.5	2645.02203	5165.381	1.722517904	0.367307043	0.369307754	0.002000711
4/10/2022	HEK293T	11	Ash1	300	G9	Trial2	256.88	0.916	4863.671	7583.803	3957.17244	5520.447	4868.967	7613.579	3978.25897	5551.408	1.229077346	0.448616106	0.449661734	0.001045627
4/10/2022	HEK293T	11	Ash1	300	G9	Trial2	341.38	0.588	5133.218	7522.421	3464.7771	7037.044	5100.114	7492.812	3456.32018	7018.06	1.481543502	0.402975003	0.403943992	0.000968989
4/10/2022	HEK293T	11	Ash1	300	G9	Trial2	361.66	0.623	4738.388	6478.168	3009.92194	5036.318	4779.715	6531.523	3025.13585	5121.78	1.574256108	0.388461737	0.387596881	-0.000864856
4/10/2022	HEK293T	11	Ash1	300	G9	Trial2	371.8	0.787	5688.082	8230.214	3990.22396	6448.982	5681.559	8223.85	3982.25897	6475.604	1.425504447	0.412285371	0.412079261	-0.000206109
4/10/2022	HEK293T	11	Ash1	300	G9	Trial2	267.02	0.542	5733.051	6131.494	2656.94749	2294.892	5745.386	6138.43	2651.90928	2323.506	2.157758488	0.31668033	0.315805172	-0.000875158
4/10/2022	HEK293T	11	Ash1	300	G9	Trial2	390.39	0.786	7167.55	11864.386	6353.45897	9011.187	7137.567	11819.039	6324.76809	9007.16	1.128133515	0.46989533	0.469812113	-8.32E-05
4/10/2022	HEK293T	11	Ash1	300	G9	Trial2	390.39	0.627	3961.381	5614.082	2544.36409	5106.242	3939.948	5571.074	2518.52654	5075.658	1.556923797	0.391094956	0.389956874	-0.001138082
4/10/2022	HEK293T	11	Ash1	300	G9	Trial2	245.05	0.678	6674.952	10133.973	5193.2322	7384.296	6745.345	10315.283	5303.88948	7559.793	1.285317456	0.437575969	0.440184768	0.002608799
4/10/2022	HEK293T	11	Ash1	300	G9	Trial2	251.81	0.642	5133.355	8344.685	4457.54707	6139.262	5347.859	8710.014	4663.42194	6380.141	1.151609825	0.464768281	0.465816709	0.001048428
4/10/2022	HEK293T	11	Ash1	300	G9	Trial2	234.91	0.587	7313.842	11496.316	5924.64793	8922.799	7416.626	11597.82	5959.07352	8989.13	1.234477067	0.447532004	0.445514906	-0.002017098
4/10/2022	HEK293T	11	Ash1	300	G9	Trial2	295.75	0.459	5678.434	9396.897	4970.13978	7458.88	5727.429	9443.703	4975.63289	7539.646	1.14250992	0.466742296	0.464879391	-0.001862906
4/10/2022	HEK293T	11	Ash1	300	G9	Trial2	294.06	0.887	4593.333	6382.058	2859.21147	5728.316	4562.167	6335.311	2834.34387	5700.098	1.606503418	0.383655741	0.383200122	-0.000455619
4/10/2022	HEK293T	11	Ash1	300	G9	Trial2	390.39	0.642	4843.225	6352.723	2807.56132	5148.697	4865.108	6405.403	2838.03544	5204.528	1.725064726	0.366963761	0.368425625	0.001461865
4/10/2022	HEK293T	11	Ash1	300	G9	Trial2	408.98	0.909	5519.641	7010.669	2880.60284	6340.297	5439	6943.314	2861.95908	6308.868	1.916140928	0.342918955	0.344774508	0.001855553
4/10/2022	HEK293T	11	Ash1	300	G9	Trial2	243.36	0.621	6012.396	8394.132	4143.6176	5599.708	5962.625	8298.583	4081.63018	5561.903	1.451001656	0.40799646	0.406364644	-0.001631816
4/10/2022	HEK293T	11	Ash1	300	G9	Trial2	490.1	0.612	6078.538	8342.307	4160.97685	5051.079	6101.896	8378.862	4177.84034	5089.562	1.460843984	0.406364648	0.406415126	5.05E-05
4/10/2022	HEK293T	11	Ash1	300	G9	Trial2	393.77	0.827	6553.172	9804.45	4974.48701	7140.957	6528.695	9796.245	4975.49966	7160.721	1.31735634	0.431526211	0.432494391	0.00096818
4/10/2022	HEK293T	11	Ash1	300	G9	Trial2	98.02	0.64	5397.104	7248.224	3684.77864	3699.896	4981.259	6627.276	3332.98952	3443.259	1.464702368	0.405728502	0.400876822	-0.004851681
4/10/2022	HEK293T	11	Ash1	300	G9	Trial2	373.49	0.564	3230.149	4201.892	1699.544	4159.837	3217.154	4209.579	1713.89738	4161	1.900597454	0.34475656	0.347572404	0.002815844
4/10/2022	HEK293T	11	Ash1	300	G9	Trial2	498.55	0.854	4071.756	6454.21	3239.52757	5561.325	4055.552	6414.027	3208.56121	5558.017	1.256898085	0.443086024	0.441700331	-0.001385693
4/10/2022	HEK293T	11	Ash1	300	G9	Trial2	412.36	0.746	5179.979	10991.377	6790.62157	7659.824	5196.68	11008.017	6788.00203	7714.603	0.762813676	0.567274927	0.566389831	-0.000885096
4/10/2022	HEK293T	11	Ash1	300	G9	Trial2	179.14	0.942	3847.094	4217.953	1679.35778	2629.66	3588.877	3962.811	1580.97044	2524.925	2.290812622	0.303876311	0.305806014	0.001929703
4/10/2022	HEK293T	11	Ash1	300	G9	Trial2	442.78	0.857	4815.775	6950.698	3077.07877	6953.992	4790.71	6939.489	3079.47969	6952.279	1.565047683	0.3898563	0.391284049	0.001427749
4/10/2022	HEK293T	11	Ash1	300	G9	Trial2	588.12	0.652	6193.779	7682.477	3537.57389	4537.896	6211.471	7705.457	3547.18979	4558.882	1.750855019	0.363523338	0.363491453	-3.19E-05
4/10/2022	HEK293T	11	Ash1	300	G9	Trial2	420.81	0.552	4280.554	6332.872	3069.81908	5233.47	4264.289	6349.426	3091.31874	5252.811	1.394399438	0.417641261	0.420266938	0.002625677
4/10/2022	HEK293T	11	Ash1	300	G9	Trial2	243.36	0.683	6604.493	13224.896	7960.12721	9286.25	6675.333	13351.014	8025.34863	9409.152	0.829696916	0.546538605	0.54591677	-0.000621835
4/10/2022	HEK293T	11	Ash1	300	G9	Trial2	383.63	0.808	3839.485	6207.727	3159.08972	5335.317	3801.423	6142.476	3125.24077	5276.216	1.215377004	0.45139044	0.451189905	-0.000200534
4/10/2022	HEK293T	11	Ash1	300	G9	Trial2	606.71	0.815	6624.131	8019.167	3160.43549	7094.432	6518.343	7880.716	3093.45125	7013.384	2.095955137	0.323002097	0.321839104	-0.001162992
4/10/2022	HEK293T	11	Ash1	300	G9	Trial2	464.75	0.418	3468.964	4140.051	1598.73283	3698.775	3440.618	4128.989	1604.16253	3691.047	2.169820958	0.315475231	0.317984602	0.002509371
4/10/2022	HEK293T	11	Ash1	300	G9	Trial2	307.58	0.606	4840.324	7186.291	3423.99547	6299.599	4852.72	7185.357	3417.46363	6294.483	1.413647898	0.414310638	0.413227056	-0.001083582
4/10/2022	HEK293T	11	Ash1	300	G9	Trial2	626.99	0.728	5394.008	7913.186	3707.0862	7090.924	5407.135	7946.491	3721.0495	7156.105	1.455053298	0.407323133	0.407643984	0.000320852
4/10/2022	HEK293T	11	Ash1	300	G9	Trial2	591.5	0.701	5929.08	8482.817	4035.93148	6865.648	5930.74	8497.055	4044.3018	6891.9	1.469073504	0.405010219	0.40544209	0.000431872
4/10/2022	HEK293T	11	Ash1	300	G9	Trial2	542.49	0.296	5384.505	7243.723	3231.99194	6094.439	5388.43	7234.131	3215.99168	6117.218	1.666001989	0.375093494	0.373760352	-0.001333141
4/10/2022	HEK293T	11	Ash1	300	G9	Trial2	349.83	0.67	3531.609	4742.865	2059.07066	4273.903	3515.391	4729.063	2053.34911	4276.614	1.715147065	0.368304175	0.368727768	0.000423593
4/10/2022	HEK293T	11	Ash1	300	G9	Trial2	432.64	0.784	5751.758	9714.672	5152.02785	7969.539	5761.879	9778.43	5201.07315	8018.742	1.11640662	0.472498994	0.474422681	0.001923686
4/10/2022	HEK293T	11	Ash1	300	G9	Trial2	211.25	0.452	7814.344	12451.896	6551.94856	9254.448	7654.128	12212.16	6430.59896	9078.28	1.192674809	0.45606398	0.456565397	0.000501417
4/10/2022	HEK293T	11	Ash1	300	G9	Trial2	211.25	0.911	5851.592	8564.744	4079.29128	7284.784	5835.976	8547.168	4069.68016	7286.424	1.4344629	0.410768223	0.410844077	7.59E-05
4/10/2022	HEK293T	11	Ash1	300	G9	Trial2	532.35	0.734	4559.683	5801.664	2477.10884	4778.543	4583.594	5837.264	2494.01814	4810.216	1.840727757	0.352022469	0.352381296	0.000358827
4/10/2022	HEK293T	11	Ash1	300	G9	Trial2	338	0.703	4785.585	6076.97	2733.5422	4247.725	4542.4	5749.585	2554.9411	4143.01	1.750690002	0.363545147	0.359985671	-0.003559475
4/10/2022	HEK293T	11	Ash1	300	G9	Trial2	268.71	0.894	6897.434	11693.642	6440.82854	8406.176	7043.05	11856.987	6494.8464	8575.39	1.070892348	0.482883623	0.479752999	-0.003130624
4/10/2022	HEK293T	11	Ash1	300	G9	Trial2	361.66	0.827	4241.925	5997.748	2673.35616	5664.061	4243.318	5998.444	2672.38078	5668.972	1.586741439	0.386586763	0.38642238	-0.000164383
4/10/2022	HEK293T	11	Ash1	300	G9	Trial2	392.08	0.712	5941.965	9927.754	5295.66078	7804.483	5796.237	9656.78	5138.5132	7611.901	1.122044113	0.471243738	0.469925065	-0.001318673
4/10/2022	HEK293T	11	Ash1	300	G9	Trial2	410.67	0.653	3703.807	4941.535	2111.21574	4564.745	3666.827	4892.346	2085.78353	4542.864	1.754347947	0.363062336	0.362580348	-0.000481988
4/10/2022	HEK293T	11	Ash1	300	G9	Trial2	131.82	0.839	8646.077	11910.09	6020.00635	6882.436	14263.628	21548.281	11220.90359	14566.603	1.4362239	0.410471304	0.440302524	0.029831221
4/10/2022	HEK293T	11	Ash1	300	G9	Trial2	288.99	0.628	6409.064	10087.286	5024.85658	8766.45	6382.573	10062.269	5020.90867	8729.456	1.275472026	0.439469257	0.440296114	0.000826858
4/10/2022	HEK293T	11	Ash1	300	G9	Trial2	295.75	0.771	5774.84	8789.868	4330.35326	7362.366	5762.88	8784.148	4333.74929	7347.749	1.333572495	0.428527505	0.429227336	0.00069983
4/10/2022	HEK293T	11	Ash1	300	G9	Trial2	251.81	0.925	5515.691	8829.953	4448.05522	7676.745	5475.758	8764.591	4407.9752	7655.074	1.24002305	0.446423978	0.44598282	-0.000441158
4/10/2022	HEK293T	11	Ash1	300	G9	Trial2	349.83	0.741	5317.319	8152.353	4077.29923	6615.13	5319.048	8170.575	4086.80004	6656.208	1.304127733	0.434003717	0.434495648	0.000491931
4/10/2022	HEK293T	11	Ash1	300	G9	Trial2	645.58	0.785	5766.199	6757.089	2710.97129	5210.696	5772.396	6798.568	2740.90278	5254.186	2.126986376	0.319796724	0.321955431	0.002158707
4/10/2022	HEK293T	11	Ash1	300	G9	Trial2	258.57	0.651	5106.189	7248.249	3296.92733	6552.85	5140.281	7248.889	3277.19634	6564.967	1.54877208	0.392345792	0.389332363	-0.003013429
4/10/2022	HEK293T	11	Ash1	300	G9	Trial2	182.52	0.763	3046.75	3772.463	1470.20223	3618.333	3059.333	3783.833	1472.06027	3633.296	2.072333954	0.32548545	0.324858202	-0.000627248
4/10/2022	HEK293T	11	Ash1	300	G9	Trial2	383.63	0.799	3390.916	4289.854	1673.56674	4311.062	3374.758	4251.326	1646.15627	4297.621	2.026161203	0.330451662	0.327859864	-0.002591798
4/10/2022	HEK293T	11	Ash1	300	G9	Trial2	647.27	0.67	6875.705	10380.259	5103.43894	8593.139	6832.459	10290.872	5048.2777	8533.637	1.347268985	0.426027015	0.424912851	-0.001114165
4/10/2022	HEK293T	11	Ash1	300	G9	Trial2	234.91	0.596	4980.05	8104.914	4207.45095	6621.245	4918.777	7912.813	4065.00539	6530.82	1.183626395	0.457953798	0.45248262	-0.005471178
4/10/2022	HEK293T	11	Ash1	300	G9	Trial2	348.14	0.896	5558.413	8817.354	4507.67391	7177.48	5490.985	8673.092	4414.71298	7095.563	1.233100067	0.447807967	0.445674095	-0.002133872
4/10/2022	HEK293T	11	Ash1	300	G9	Trial2	190.97	0.573	7830.761	10534.062	5035.56237	7095.77	7906.584	10614.336	5063.3188	7160.672	1.555091651	0.391375393	0.39038988	-0.000985513
4/10/2022	HEK293T	11	Ash1	300	G9	Trial2	505.31	0.72	6146.03	9350.542	4929.18444	6126.114	6151.361	9317.312	4895.08943	6115.796	1.246865496	0.44506447	0.443136867	-0.001927603
4/10/2022	HEK293T	11	Ash1	300	G9	Trial2	116.61	0.817	4145.102	5908.551	2556.11387	6081.753	4111.797	5874.551	2546.58329	6045.87	1.621642153	0.381440312	0.382462878	0.001022567
4/10/2022	HEK293T	11	Ash1	300	G9	Trial2	387.01	0.967	6088.411	9871.655	5167.47326	7775.389	6102.69	9872.35	5159.80809	7779.559	1.178218192	0.459090831	0.458140641	-0.000950191
4/10/2022	HEK293T	11	Ash1	300	G9	Trial2	596.57	0.783	5168.94	7551.105	3796.03618	5344.898	5167.218	7533.105	3776.85941	5355.895	1.361667738	0.423429589	0.422274902	-0.001154687
4/10/2022	HEK293T	11	Ash1	300	G9	Trial2	457.99	0.864	4494.786	6478.41	3076.2899	5367.808	4509.329	6499.646	3079.88263	5420.1	1.46110612	0.406321366	0.40582379	-0.000497575
4/10/2022	HEK293T	11	Ash1	300	G9	Trial2	419.12	0.829	7013.081	11925.017	6432.28118	9346.331	6979.133	11857.218	6390.60928	9303.517	1.090294532	0.478401481	0.477990461	-0.00041102
4/10/2022	HEK293T	11	Ash1	300	G9	Trial2	616.85	0.671	3922.359	4816.066	2072.52182	3498.389	3870.203	4756.364	2043.57223	3482.022	1.892553778	0.345715266	0.345561363	-0.000153903
4/10/2022	HEK293T	11	Ash1	300	G9	Trial2	393.77	0.636	3026.738	3863.824	1632.2892	3301.914	2897.06	3754.468	1600.21406	3256.906	1.854290281	0.35034979	0.355818667	0.005468877
4/10/2022	HEK293T	11	Ash1	300	G9	Trial2	628.68	0.802	4503.091	6140.038	2737.4483	5347.113	4491.995	6129.307	2728.91731	5366.486	1.644995816	0.378072432	0.377918633	-0.000153799
4/10/2022	HEK293T	11	Ash1	300	G9	Trial2	549.25	0.579	4198.092	5591.357	2527.67499	4414.175	4203.732	5625.234	2551.26603	4452.579	1.660851184	0.37581959	0.377685681	0.001866091
4/10/2022	HEK293T	11	Ash1	300	G9	Trial2	304.2	0.645	3395.967	4493.761	1984.05526	3736.017	3402.272	4492.245	1972.95516	3768.872	1.711629242	0.36878198	0.367045913	-0.001736067
4/10/2022	HEK293T	11	Ash1	300	G9	Trial2	456.3	0.828	9111.3	12645.812	6004.40388	9539.048	9197.33	12783.074	6071.91186	9666.196	1.517436232	0.397229526	0.397656407	0.000426882
4/10/2022	HEK293T	11	Ash1	300	G9	Trial2	319.41	0.767	8058.207	11948.847	6148.42889	8050.36	7842.508	11617.333	5966.93427	7862.471	1.310612377	0.432785702	0.432090895	-0.000694807
4/10/2022	HEK293T	11	Ash1	300	G9	Trial2	270.4	0.489	8744.568	13620.35	7524.83435	7688.919	8638.506	13428.713	7405.56743	7603.881	1.162094419	0.462514491	0.461576511	-0.000937981
4/10/2022	HEK293T	11	Ash1	300	G9	Trial2	625.3	0.629	5838.968	10496.392	6017.47648	7285.592	5835.157	10494.446	6013.93974	7304.595	0.970334993	0.507527909	0.507544151	1.62E-05
4/10/2022	HEK293T	11	Ash1	300	G9	Trial2	103.09	0.868	12016.722	11873.049	4781.99634	3801	12151.394	11965.442	4801.1755	3810.672	2.512909075	0.284664356	0.283212259	-0.001452097
4/10/2022	HEK293T	11	Ash1	300	G9	Trial2	278.85	0.683	7921.182	10758.206	5520.52868	5470.794	7977.315	10810.467	5528.66132	5546.467	1.434859315	0.410701347	0.409349253	-0.001352094
4/10/2022	HEK293T	11	Ash1	300	G9	Trial2	383.63	0.614	3939.744	5200.48	2184.43383	4884.115	3913.304	5158.427	2158.07743	4875.255	1.80355383	0.356690137	0.355450807	-0.00123933
4/10/2022	HEK293T	11	Ash1	300	G9	Trial2	185.9	0.818	5902.709	8915.673	4754.93607	5433.164	5801.491	8669.154	4589.10151	5290.854	1.241385565	0.446152601	0.441659271	-0.00449333
4/10/2022	HEK293T	11	Ash1	300	G9	Trial2	103.09	0.67	13759.115	16540.77	7437.89789	9529.164	13907.508	16651.311	7468.32665	9536.869	1.849866078	0.350893682	0.349381756	-0.001511925
4/10/2022	HEK293T	11	Ash1	300	G9	Trial2	359.97	0.883	6811.352	9399.371	4445.79319	7071.375	6763.686	9287.065	4364.23604	7042.502	1.53208926	0.394930785	0.39218787	-0.002742916
4/10/2022	HEK293T	11	Ash1	300	G9	Trial2	567.84	0.751	6137.536	8783.651	4037.03126	7861.714	6156.387	8822.801	4060.96751	7889.202	1.520309258	0.396776704	0.397457826	0.000681122
4/10/2022	HEK293T	11	Ash1	300	G9	Trial2	348.14	0.815	7216.388	12599.752	6922.21866	9751.83	7200.854	12554.204	6883.04624	9761.606	1.042496395	0.489596947	0.488717338	-0.000879609
4/10/2022	HEK293T	11	Ash1	300	G9	Trial2	451.23	0.755	4438.693	6577.199	3074.10016	6055.745	4433.989	6551.659	3052.59456	6047.633	1.443899928	0.409182057	0.407742001	-0.001440056
4/10/2022	HEK293T	11	Ash1	300	G9	Trial2	253.5	0.822	3059.62	3902.32	1654.63473	3295.193	3039.32	3885.493	1644.089	3318.76	1.849121105	0.350985431	0.35104536	5.99E-05
4/10/2022	HEK293T	11	Ash1	300	G9	Trial2	283.92	0.413	9285.458	14047.863	7695.05136	7534.31	9485.143	14361.727	7867.44724	7721.863	1.206679146	0.453169643	0.453387485	0.000217842
4/10/2022	HEK293T	11	Ash1	300	G9	Trial2	170.69	0.973	5319.703	6284.772	2636.19392	4363.871	5386.584	6344.733	2651.36588	4413.04	2.017948285	0.33135094	0.329855986	-0.001494954
4/10/2022	HEK293T	11	Ash1	300	G9	Trial2	182.52	0.871	4160.194	5429.963	2311.04751	4810.593	4173.889	5431.621	2302.89983	4824	1.800133481	0.357125832	0.355561975	-0.001563857
4/10/2022	HEK293T	11	Ash1	300	G9	Trial2	522.21	0.636	5399.343	7214.731	3492.53596	4529.175	5395.689	7215.275	3488.88566	4561.443	1.54596633	0.392778172	0.392690229	-8.79E-05
4/10/2022	HEK293T	11	Ash1	300	G9	Trial2	567.84	0.622	4525.024	6519.092	3134.05193	5193.565	4536.982	6508.801	3112.56052	5219.158	1.44382547	0.409194524	0.406894989	-0.002299535
4/10/2022	HEK293T	11	Ash1	300	G9	Trial2	147.03	0.645	5377.104	7615.54	3641.61949	5916.081	5344.092	7529.483	3590.36861	5824.977	1.476569426	0.40378436	0.401856225	-0.001928135
4/10/2022	HEK293T	11	Ash1	300	G9	Trial2	630.37	0.538	4341.297	5800.818	2635.98273	4547.094	4337.002	5804.756	2637.2168	4573.306	1.646936814	0.377795191	0.37813795	0.000342759
4/10/2022	HEK293T	11	Ash1	300	G9	Trial2	153.79	0.571	4643.176	6420.758	2950.65115	5311.703	4671.451	6426.143	2937.5259	5330.253	1.573610625	0.388559167	0.386060562	-0.002498605
4/10/2022	HEK293T	11	Ash1	300	G9	Trial2	488.41	0.94	4921.848	6506.63	2792.43258	5819.042	4880.879	6462.252	2773.68595	5798.422	1.762566457	0.361982242	0.362357099	0.000374857
4/10/2022	HEK293T	11	Ash1	300	G9	Trial2	234.91	0.668	3730.439	4700.094	2009.0958	3757.187	3717.748	4730.77	2039.36277	3794.741	1.856775073	0.350045059	0.354233721	0.004188662
4/10/2022	HEK293T	11	Ash1	300	G9	Trial2	268.71	0.841	6848.723	9303.849	4048.0763	8557.629	6814.792	9241.786	4014.28656	8503.472	1.691846322	0.371492233	0.370695118	-0.000797114
4/10/2022	HEK293T	11	Ash1	300	G9	Trial2	114.92	0.906	6461.412	13390.897	8291.76141	8813.617	6584.353	13637.103	8440.81876	8981.985	0.779256865	0.562032397	0.56177852	-0.000253876
4/10/2022	HEK293T	11	Ash1	300	G9	Trial2	277.16	0.866	3906.915	5099.555	2121.34004	4776.579	3903.439	5119.128	2137.73761	4802.988	1.841720293	0.351899518	0.353861135	0.001961617
4/10/2022	HEK293T	11	Ash1	300	G9	Trial2	212.94	0.716	6065.651	9376.032	4662.885	7886.063	5645.397	8565.079	4186.64882	7296.683	1.300836499	0.434624538	0.425816651	-0.008807887
4/10/2022	HEK293T	11	Ash1	300	G9	Trial2	383.63	0.849	3579.828	4404.767	1807.75846	3682.63	3576.634	4411.793	1815.221	3689.242	1.980257916	0.335541429	0.336659832	0.001118403
4/10/2022	HEK293T	11	Ash1	300	G9	Trial2	444.47	0.51	7516.532	11363.11	5635.80259	9176.555	7428.829	11342.608	5669.39021	9136.518	1.333711016	0.428502069	0.432836718	0.004334648
4/10/2022	HEK293T	11	Ash1	300	G9	Trial2	219.7	0.723	4909.454	6934.662	3087.95701	6551.023	4909.084	6929.623	3081.89944	6557.416	1.589871227	0.386119584	0.385672109	-0.000447474
4/10/2022	HEK293T	11	Ash1	300	G9	Trial2	544.18	0.928	4771.813	7229.304	3642.57923	5566.652	4773.73	7248.755	3655.85363	5593.813	1.310009391	0.432898673	0.433693263	0.00079459
4/10/2022	HEK293T	11	Ash1	300	G9	Trial2	427.57	0.612	3592.818	4993.312	2296.81029	4170.043	3574.439	4990.945	2303.28964	4174.751	1.564264152	0.389975424	0.391867298	0.001891874
4/10/2022	HEK293T	11	Ash1	300	G9	Trial2	490.1	0.659	6893.779	10735.297	5454.85802	8561.769	6873.955	10729.996	5458.60929	8569.424	1.263787064	0.44173766	0.442617542	0.000879882
4/10/2022	HEK293T	11	Ash1	300	G9	Trial2	405.6	0.689	3710.633	4605.283	1859.36403	4101.492	3685.671	4557.812	1832.51484	4062.587	1.995646329	0.333817778	0.332086467	-0.001731311
4/10/2022	HEK293T	11	Ash1	300	G9	Trial2	608.4	0.726	4843.583	6925.833	3377.36349	5165.108	4742.908	6737.906	3263.99919	5053.503	1.434131391	0.410824167	0.407647936	-0.003176231
4/10/2022	HEK293T	11	Ash1	300	G9	Trial2	309.27	0.49	3756.902	5054.322	2263.26812	4209.978	3745.628	5017.956	2233.03409	4209.153	1.659945619	0.375947536	0.373500635	-0.0024469
4/10/2022	HEK293T	11	Ash1	300	G9	Trial2	180.83	0.927	3222.935	4165.57	1659.10551	4201.626	3189.177	4137.991	1654.96739	4172.42	1.942573863	0.339838538	0.34164287	0.001804331
4/10/2022	HEK293T	11	Ash1	300	G9	Trial2	491.79	0.568	6839.557	10086.398	4950.31453	7953.254	6842.309	10070.038	4933.16648	7949.725	1.381640895	0.419878581	0.41893565	-0.000942931
4/10/2022	HEK293T	11	Ash1	300	G9	Trial2	638.82	0.542	4815.545	6550.087	2897.94613	5788.958	4820.45	6585.947	2921.92612	5837.802	1.661709633	0.375698381	0.377393978	0.001695597
4/10/2022	HEK293T	11	Ash1	300	G9	Trial2	297.44	0.682	4063.926	5590.381	2498.56636	4936.494	4052.227	5558.04	2474.1573	4927.381	1.626503128	0.380734365	0.379100768	-0.001633597
4/10/2022	HEK293T	11	Ash1	300	G9	Trial2	562.77	0.812	6494.141	11353.964	6436.69476	7765.129	6417.58	11133.081	6275.76852	7663.132	1.008924804	0.497778711	0.494413945	-0.003364766
4/10/2022	HEK293T	11	Ash1	300	G9	Trial2	305.89	0.79	6779.89	10747.763	5696.81578	7671.608	6824.68	10820.674	5734.93445	7729.785	1.190119228	0.456596146	0.456617078	2.09E-05
4/10/2022	HEK293T	11	Ash1	300	G9	Trial2	245.05	0.731	4296.248	6899.51	3615.83923	5298.207	3602.848	5978.483	3203.54845	4554.869	1.188174509	0.457001942	0.470667331	0.013665389
4/10/2022	HEK293T	11	Ash1	300	G9	Trial2	153.79	0.611	4684.967	6739.286	3429.59902	4350.813	4574.253	6555.659	3323.68806	4250.615	1.366039287	0.422647251	0.420829686	-0.001817564
4/10/2022	HEK293T	11	Ash1	300	G9	Trial2	530.66	0.788	4693.462	6846.831	3203.98841	6080.567	4661.223	6810.621	3185.93915	6074.914	1.464881079	0.405699086	0.405998893	0.000299808
4/10/2022	HEK293T	11	Ash1	300	G9	Trial2	196.04	0.8	3204.922	4101.431	1731.5949	3532.776	3180.267	4066.431	1709.64248	3532.879	1.850849757	0.350772606	0.349626611	-0.001145995
4/10/2022	HEK293T	11	Ash1	300	G9	Trial2	275.47	0.857	4531.613	8032.711	4523.4425	5829.019	4488.368	8017.208	4530.20328	5832.472	1.001806257	0.499548843	0.502319396	0.002770553
4/10/2022	HEK293T	11	Ash1	300	G9	Trial2	275.47	0.597	4936.81	7275.153	3596.34553	5591.043	4958.276	7354.871	3652.35289	5655.957	1.372729611	0.421455523	0.42416796	0.002712437
4/10/2022	HEK293T	11	Ash1	300	G9	Trial2	518.83	0.669	3556.205	4710.925	1899.80769	4875.414	3550.99	4692.485	1882.96067	4881.577	1.871876306	0.348204412	0.346517807	-0.001686605
4/10/2022	HEK293T	11	Ash1	300	G9	Trial2	365.04	0.788	4196.157	5781.644	2478.78783	5678.384	4167.847	5742.708	2463.24767	5634.218	1.692826207	0.371357051	0.371469236	0.000112185
4/10/2022	HEK293T	11	Ash1	300	G9	Trial2	417.43	0.83	8310.604	12557.773	6385.02143	9305.955	8314.927	12610.032	6424.20294	9362.725	1.30157809	0.434484497	0.435860391	0.001375894
4/10/2022	HEK293T	11	Ash1	300	G9	Trial2	349.83	0.832	5971.966	8597.444	4114.14624	6937.662	5910.164	8516.971	4076.48177	6884.749	1.451568722	0.407902088	0.408193288	0.0002912
4/10/2022	HEK293T	11	Ash1	300	G9	Trial2	126.75	0.932	6916	11132.054	5757.8508	8993.28	6746.24	10837.4	5599.4764	8749.56	1.201142621	0.454309498	0.453556215	-0.000753284
4/10/2022	HEK293T	11	Ash1	300	G9	Trial2	432.64	0.779	6716.375	10011.512	4701.57548	9211.883	6642.73	9883.793	4634.70869	9097.039	1.4285371	0.411770526	0.410971748	-0.000798779
4/10/2022	HEK293T	11	Ash1	300	G9	Trial2	331.24	0.849	3984.454	5242.862	2363.52551	4039.873	4009.229	5255.031	2355.17523	4078.76	1.685809602	0.372327212	0.370054312	-0.002272899
4/10/2022	HEK293T	11	Ash1	300	G9	Trial2	236.6	0.613	4928.128	7231.207	3535.17816	5705.9	4969.793	7319.079	3584.4512	5792.829	1.394025358	0.41770652	0.419026055	0.001319535
4/10/2022	HEK293T	11	Ash1	300	G9	Trial2	202.8	0.57	8158.667	13992.934	7777.41424	9954.875	8132.517	13812.309	7633.47249	9834.75	1.049020503	0.488038064	0.484173384	-0.00386468
4/10/2022	HEK293T	11	Ash1	300	G9	Trial2	351.52	0.964	4692.539	6852.933	3264.53048	5796.615	4686.765	6874.062	3284.96435	5816.38	1.437431517	0.410267937	0.412076753	0.001808816
4/10/2022	HEK293T	11	Ash1	300	G9	Trial2	640.51	0.546	3317.85	4285.198	1823.89748	3699.158	3276.757	4241.639	1807.32187	3671.768	1.819098955	0.35472327	0.355486592	0.000763322
4/10/2022	HEK293T	11	Ash1	300	G9	Trial2	309.27	0.798	4276.891	6111.88	2791.82895	5543.678	4255.683	6072.59	2772.47264	5497.923	1.531931603	0.394955377	0.394480826	-0.000474551
4/10/2022	HEK293T	11	Ash1	300	G9	Trial2	363.35	0.583	7283.6	10164.33	4874.8933	7521.73	7294.47	10180.847	4874.9446	7578.07	1.494104497	0.40094551	0.400589902	-0.000355608
4/10/2022	HEK293T	11	Ash1	300	G9	Trial2	221.39	0.839	5550.947	8267.13	3787.10716	8094.847	5491.458	8256.55	3820.64706	8028.58	1.465748595	0.40555635	0.410288225	0.004731876
4/10/2022	HEK293T	11	Ash1	300	G9	Trial2	206.18	0.601	9734.304	13416.033	6873.05851	7283.123	9355.426	12956.845	6663.47621	7026.279	1.416298724	0.413856114	0.415975834	0.00211972
4/10/2022	HEK293T	11	Ash1	300	G9	Trial2	329.55	0.646	9249.482	13827.918	7226.05381	8945.467	9218.718	13727.421	7148.44466	8910.82	1.280018423	0.438592947	0.436755277	-0.00183767
4/10/2022	HEK293T	11	Ash1	300	G9	Trial2	561.08	0.487	6484.41	8992.094	4263.80377	6797.647	6173.418	8755.819	4216.32417	6671.491	1.52080404	0.396698825	0.405816054	0.009117229
4/10/2022	HEK293T	11	Ash1	300	G9	Trial2	468.13	0.742	3465.495	4263.126	1739.33451	3616.206	3421.076	4208.791	1711.50691	3600.599	1.992425827	0.334177038	0.333459184	-0.000717854
4/10/2022	HEK293T	11	Ash1	300	G9	Trial2	518.83	0.497	6571.388	9292.693	4337.28801	7750.365	6552.645	9259.648	4319.0047	7724.955	1.515091455	0.397599856	0.397272247	-0.000327609
4/10/2022	HEK293T	11	Ash1	300	G9	Trial2	621.92	0.857	6031.582	8862.104	4325.88986	7049.872	6032.742	8879.101	4339.19425	7066.071	1.394298559	0.417658857	0.418359132	0.000700275
4/10/2022	HEK293T	11	Ash1	300	G9	Trial2	292.37	0.729	4056.757	5265.249	2280.6306	4392.301	4045.058	5274.896	2292.57376	4412.85	1.778787411	0.359869199	0.361739818	0.001870619
4/10/2022	HEK293T	11	Ash1	300	G9	Trial2	586.43	0.962	7176.663	11901.619	6421.05578	8825.957	7141.689	11807.524	6353.06907	8786.104	1.117676477	0.472215662	0.470780509	-0.001435154
4/10/2022	HEK293T	11	Ash1	300	G9	Trial2	535.73	0.573	4885.328	7348.417	3607.64686	6060.77	4874.164	7355.637	3614.29509	6094.921	1.354159148	0.424780118	0.425789304	0.001009187
4/10/2022	HEK293T	11	Ash1	300	G9	Trial2	346.45	0.566	7077.625	12009.683	6668.86837	8366.702	7037.225	11877.405	6569.5367	8305.995	1.061293252	0.485132331	0.482814122	-0.002318209
4/10/2022	HEK293T	11	Ash1	300	G9	Trial2	544.18	0.725	5337.556	7844.36	3793.2503	6432.658	5259.838	7751.45	3755.00488	6361.742	1.407119377	0.415434319	0.41653581	0.001101491
4/10/2022	HEK293T	11	Ash1	300	G9	Trial2	446.16	0.684	5979.966	8612.887	4219.54079	6441.917	6062.572	8716.811	4261.59257	6537.133	1.417207772	0.413700474	0.412778442	-0.000922031
4/10/2022	HEK293T	11	Ash1	300	G9	Trial2	116.61	0.908	6202.783	12047.159	7245.58503	7968.942	6305.826	12265.058	7376.70063	8138.261	0.856077594	0.538770579	0.539132927	0.000362348
4/10/2022	HEK293T	11	Ash1	300	G9	Trial2	459.68	0.721	7603.481	13127.555	7365.89845	9114.798	7755.879	13466.07	7571.81583	9387.57	1.032254388	0.492064382	0.493995732	0.00193135
4/10/2022	HEK293T	11	Ash1	300	G9	Trial2	544.18	0.705	5093.6	7461.009	3596.9176	6128.86	5087.286	7465.295	3599.26251	6156.689	1.416101386	0.413889916	0.414348979	0.000459063
4/10/2022	HEK293T	11	Ash1	300	G9	Trial2	642.2	0.6	6904.532	12279.821	6990.40467	8579.023	6923.042	12274.037	6970.24562	8603.048	0.987715637	0.503090071	0.501698792	-0.001391278
4/10/2022	HEK293T	11	Ash1	300	G9	Trial2	125.06	0.802	3922.094	5213.622	2390.10705	3920.027	3869.608	5173.271	2382.03863	3896.527	1.640970014	0.378648752	0.381025795	0.002377043
4/10/2022	HEK293T	11	Ash1	300	G9	Trial2	317.72	0.725	6221.33	9862.989	5165.29822	7370.452	6204.606	9830.313	5144.84438	7352.776	1.204447398	0.453628425	0.453312205	-0.000316219
4/10/2022	HEK293T	11	Ash1	300	G9	Trial2	605.02	0.577	5290.486	7522.425	3489.07831	6470.469	5253.45	7482.685	3476.58867	6430.357	1.516299014	0.39740905	0.398232906	0.000823856
4/10/2022	HEK293T	11	Ash1	300	G9	Trial2	420.81	0.752	6332.076	12246.791	7256.38393	8602.141	6298.896	12207.876	7242.56294	8562.622	0.872621413	0.534010769	0.534843622	0.000832853
4/10/2022	HEK293T	11	Ash1	300	G9	Trial2	549.25	0.497	5001.539	7404.911	3641.52715	5855.622	4940.511	7310.295	3589.18102	5803.385	1.37347294	0.421323531	0.420786707	-0.000536824
4/10/2022	HEK293T	11	Ash1	300	G9	Trial2	618.54	0.753	7220.53	10943.421	5540.27008	8296.158	7204.254	10921.951	5531.69604	8273.686	1.303281229	0.434163222	0.434337134	0.000173912
4/10/2022	HEK293T	11	Ash1	300	G9	Trial2	152.1	0.583	7329.033	13350.378	7689.83878	9348.167	7166.233	12999.033	7471.56642	9101.911	0.953080189	0.512011747	0.510429622	-0.001582125
4/10/2022	HEK293T	11	Ash1	300	G9	Trial2	316.03	0.549	4414.941	6182.957	2792.40629	5529.642	4385.465	6129.775	2756.83397	5519.182	1.581052519	0.387438842	0.385986918	-0.001451924
4/10/2022	HEK293T	11	Ash1	300	G9	Trial2	248.43	0.757	6891.422	10076.878	5054.66	7209.286	6884.619	10075.803	5060.59121	7191.388	1.363379931	0.423122828	0.423650243	0.000527415
4/10/2022	HEK293T	11	Ash1	300	G9	Trial2	383.63	0.783	4993.436	6908.185	3229.06655	5434.723	4986.881	6909.511	3235.10056	5428.229	1.546402319	0.392710921	0.393469693	0.000758772
4/10/2022	HEK293T	11	Ash1	300	G9	Trial2	356.59	0.669	5714.995	8523.066	4548.2122	4978.455	5889.621	8778.474	4688.55741	5096.934	1.256536579	0.443157008	0.443229186	7.22E-05
4/10/2022	HEK293T	11	Ash1	300	G9	Trial2	552.63	0.898	5529.425	8496.11	4293.41364	6695.269	5532.578	8494.076	4286.22338	6713.612	1.28788546	0.437084818	0.436532242	-0.000552576
4/10/2022	HEK293T	11	Ash1	300	G9	Trial2	121.68	0.489	3608.653	4650.75	2377.4225	1898.639	3479.083	4523.458	2320.02962	1892.181	1.5178846	0.39715879	0.400066316	0.002907526
4/10/2022	HEK293T	11	Ash1	300	G9	Trial2	305.89	0.874	7939.602	12582.636	6875.58893	7889.779	7871.293	12297.541	6659.10486	7719.215	1.154752281	0.464090471	0.458287854	-0.005802616
4/10/2022	HEK293T	11	Ash1	300	G9	Trial2	256.88	0.429	8170.415	13348.56	7561.97137	7664.572	8026.184	13066.586	7382.8897	7525.362	1.08046098	0.480662704	0.47912612	-0.001536583
4/10/2022	HEK293T	11	Ash1	300	G9	Trial2	439.4	0.81	6175.881	9631.034	4956.82566	7373.639	6346.111	9918.135	5119.83593	7551.896	1.245934682	0.445248924	0.446525347	0.001276423
4/10/2022	HEK293T	11	Ash1	300	G9	Trial2	197.73	0.471	7015.718	10310.052	5081.1371	7950.444	7067.564	10383.06	5109.99536	8038.188	1.380737788	0.420037858	0.419623934	-0.000413924
4/10/2022	HEK293T	11	Ash1	300	G9	Trial2	517.14	0.78	6595.644	10377.396	5535.63163	7084.595	6343.526	9796.422	5162.05166	6696.324	1.191488965	0.456310762	0.448656453	-0.007654309
4/10/2022	HEK293T	11	Ash1	300	G9	Trial2	214.63	0.559	3461.134	4592.551	1989.39649	4046.071	3464.661	4595.914	1989.21761	4054.874	1.739790945	0.364991352	0.364734486	-0.000256866
4/10/2022	HEK293T	11	Ash1	300	G9	Trial2	398.84	0.954	7739.449	13363.975	7519.02223	9173.92	7724.822	13356.614	7510.02811	9223.317	1.029315882	0.492776905	0.492950574	0.000173669
4/10/2022	HEK293T	11	Ash1	300	G9	Trial2	260.26	0.449	3343.779	4372.539	1917.42426	3594.273	3324.48	4350.149	1906.90623	3585.623	1.743891047	0.364445958	0.364512606	6.66E-05
4/10/2022	HEK293T	11	Ash1	300	G9	Trial2	229.84	0.934	3133.529	3865.177	1572.42331	3326.228	3089.971	3816.257	1552.78077	3293.64	1.992802434	0.334134986	0.33445268	0.000317693
4/10/2022	HEK293T	11	Ash1	300	G9	Trial2	425.88	0.64	7016.46	11520.198	6300.12517	7901.837	7093.984	11661.012	6378.58722	8013.754	1.113701682	0.473103659	0.473449879	0.00034622
4/10/2022	HEK293T	11	Ash1	300	G9	Trial2	241.67	0.928	6115.566	9398.308	4747.40147	7419.245	6086.958	9331.524	4699.45355	7399.909	1.288192296	0.437026207	0.43568276	-0.001343447
4/10/2022	HEK293T	11	Ash1	300	G9	Trial2	485.03	0.684	4588.286	7449.191	3969.56804	5514.902	4620.61	7553.45	4041.32641	5595.791	1.155865312	0.46385087	0.466561542	0.002710672
4/10/2022	HEK293T	11	Ash1	300	G9	Trial2	265.33	0.773	3027.217	3932.025	1720.50648	3195.229	3010.242	3881.325	1683.30623	3171.529	1.759491775	0.36238557	0.358642576	-0.003742994
4/10/2022	HEK293T	11	Ash1	300	G9	Trial2	414.05	0.558	7034	10908.714	5743.16635	7565.935	7005.653	10851.783	5704.7165	7547.739	1.224759927	0.449486701	0.448823813	-0.000662888
4/10/2022	HEK293T	11	Ash1	300	G9	Trial2	329.55	0.621	4684.99	6018.518	2552.56435	5173.205	4634.656	5947.333	2517.571	5123.128	1.835405246	0.352683272	0.351998196	-0.000685076
4/10/2022	HEK293T	11	Ash1	300	G9	Trial2	496.86	0.758	5527.939	10344.108	6013.77081	7371.208	5495.14	10283.888	5975.99265	7344.585	0.919213448	0.521046787	0.520959249	-8.75E-05
4/10/2022	HEK293T	11	Ash1	300	G9	Trial2	449.54	0.771	3291.831	4151.086	1739.92122	3507.865	3293.884	4189.474	1772.32198	3533.65	1.891942556	0.345788335	0.349832199	0.004043865
4/10/2022	HEK293T	11	Ash1	300	G9	Trial2	403.91	0.779	3691.828	4999.08	2308.72331	3861.515	3689.736	5009.013	2314.38237	3889.845	1.599077717	0.384751865	0.385465813	0.000713948
4/10/2022	HEK293T	11	Ash1	300	G9	Trial2	395.46	0.925	4870.351	6956.769	3289.02877	5718.18	4835.846	6915.816	3268.60371	5706.389	1.480786986	0.40309789	0.403309765	0.000211875
4/10/2022	HEK293T	11	Ash1	300	G9	Trial2	245.05	0.901	3457.648	4446.614	1913.83323	3685.407	3426.476	4385.917	1877.42782	3644.51	1.806661075	0.356295247	0.35397094	-0.002324307
4/10/2022	HEK293T	11	Ash1	300	G9	Trial2	601.64	0.883	8247.949	14263.856	8020.27803	9853.5	8218.309	14220.621	7997.14351	9830.388	1.028386917	0.493002588	0.49318041	0.000177821
4/10/2022	HEK293T	11	Ash1	300	G9	Trial2	246.74	0.951	4541.027	6630.986	3126.06373	5779.884	4498.281	6551.322	3075.46438	5746.151	1.452634173	0.407724891	0.406069154	-0.001655737
4/10/2022	HEK293T	11	Ash1	300	G9	Trial2	424.19	0.691	4324.88	6901.94	3494.99947	5867.127	4283.908	6843.849	3464.27594	5837.378	1.23744797	0.446937767	0.447108118	0.000170351
4/10/2022	HEK293T	11	Ash1	300	G9	Trial2	402.22	0.776	6851.134	9416.051	4495.53645	6786.387	6730.155	9254.097	4419.45879	6671.874	1.523985864	0.396198732	0.396377747	0.000179014
4/10/2022	HEK293T	11	Ash1	300	G9	Trial2	239.98	0.874	3442.528	4911.162	2185.8295	4741.014	3394.063	4869.662	2178.89237	4694.296	1.574929792	0.388360103	0.390976103	0.002615999
4/10/2022	HEK293T	11	Ash1	300	G9	Trial2	507	0.747	4058.69	5823.323	2777.3914	4709.61	4015.813	5778.297	2760.47348	4681.277	1.461331665	0.406284132	0.407372606	0.001088473
4/10/2022	HEK293T	11	Ash1	300	G9	Trial2	184.21	0.603	6539.872	13697.771	8516.88884	9025	6472.22	13520.605	8392.20606	8937.486	0.767871006	0.56565213	0.564583256	-0.001068874
4/10/2022	HEK293T	11	Ash1	300	G9	Trial2	368.42	0.824	4711.592	6701.17	3133.91052	5632.188	4670.5	6624.555	3087.7759	5586.39	1.503422631	0.399453128	0.397997692	-0.001455436
4/10/2022	HEK293T	11	Ash1	300	G9	Trial2	422.5	0.845	4490.568	5828.98	2539.27264	4787.928	4462.792	5811.164	2537.57024	4780.6	1.768446574	0.3612134	0.362491276	0.001277876
4/10/2022	HEK293T	11	Ash1	300	G9	Trial2	537.42	0.697	7656.176	13877.83	8131.74959	8885.827	7565.751	13661.025	7987.34279	8757.022	0.941516449	0.515061307	0.51355331	-0.001507997
4/10/2022	HEK293T	11	Ash1	300	G9	Trial2	371.8	0.571	3226.927	4258.473	1910.72395	3355.146	3220.123	4257.941	1914.97607	3348.946	1.688850449	0.371906143	0.372919012	0.001012868
4/10/2022	HEK293T	11	Ash1	300	G9	Trial2	525.59	0.568	6654.212	10292.512	5402.0782	7177.376	6618.093	10218.485	5350.55803	7159.672	1.231787426	0.448071348	0.44704771	-0.001023638
4/10/2022	HEK293T	11	Ash1	300	G9	Trial2	365.04	0.681	5297.079	9016.292	4961.58513	6564.5	5255.926	8964.106	4939.26508	6522.106	1.067618284	0.483648267	0.484470084	0.000821817
4/10/2022	HEK293T	11	Ash1	300	G9	Trial2	329.55	0.728	5091.487	8643.697	4815.6169	5945.221	5021.687	8497.195	4718.6071	5879.441	1.057286555	0.486077157	0.484441953	-0.001635204
4/10/2022	HEK293T	11	Ash1	300	G9	Trial2	542.49	0.595	7000.794	11605.24	6356.15415	8098.237	7063.146	11734.922	6431.54569	8210.047	1.101419795	0.475868745	0.476598194	0.000729449
4/10/2022	HEK293T	11	Ash1	300	G9	Trial2	513.76	0.551	5967.957	9010.145	4454.29973	7330.674	5949.655	8962.872	4419.66742	7315.197	1.339819357	0.42738342	0.426225287	-0.001158134
4/10/2022	HEK293T	11	Ash1	300	G9	Trial2	167.31	0.638	5288.677	6880.364	3468.32114	3205.495	5207.041	6776.354	3412.99987	3176.96	1.524852165	0.396062793	0.395937783	-0.00012501
4/10/2022	HEK293T	11	Ash1	300	G9	Trial2	397.15	0.726	7321.979	13555.421	7955.78798	9047.285	6939.625	12966.085	7628.32222	8735.587	0.920333601	0.520742854	0.523637415	0.002894561
4/10/2022	HEK293T	11	Ash1	300	G9	Trial2	204.49	0.828	3453.537	4740.851	2149.86402	4003.223	3416.653	4672.975	2111.7384	3949.529	1.606397878	0.383671276	0.381980625	-0.001690652
4/10/2022	HEK293T	11	Ash1	300	G9	Trial2	180.83	0.557	8988.374	13285.925	6763.44146	9256.028	9066.383	13395.065	6816.95819	9331.178	1.328964559	0.429375362	0.429189181	-0.000186181
4/10/2022	HEK293T	11	Ash1	300	G9	Trial2	461.37	0.815	7773.139	11987.487	6340.49554	8038.041	7737.352	11939.015	6315.36844	8015	1.225951339	0.449246119	0.449405399	0.00015928
4/10/2022	HEK293T	11	Ash1	300	G9	Trial2	125.06	0.699	6258.648	11043.554	6433.45634	6805.338	6167.108	10769.892	6238.87242	6644.486	0.972828239	0.506886499	0.502892332	-0.003994168
4/10/2022	HEK293T	11	Ash1	300	G9	Trial2	197.73	0.636	5826.342	8709.735	4393.46763	6464.769	5791.12	8634.496	4341.82812	6438.812	1.326137459	0.429897208	0.428486169	-0.001411039
4/10/2022	HEK293T	11	Ash1	300	G9	Trial2	234.91	0.699	3118.403	3905.856	1701.47636	2903.295	3037.115	3833.273	1679.54864	2863.439	1.832763048	0.35301223	0.356088279	0.00307605
4/10/2022	HEK293T	11	Ash1	300	H9	Trial2	569.53	0.502	4911.597	6980.739	3318.24113	5575.534	4914.52	6922.724	3264.45028	5545.148	1.480180857	0.403196403	0.399127295	-0.004069108
4/10/2022	HEK293T	11	Ash1	300	H9	Trial2	234.91	0.958	6154.065	8970.151	4108.65285	8420.23	6198.439	9053.036	4164.06117	8441.064	1.497830365	0.400347443	0.401839431	0.001491988
4/10/2022	HEK293T	11	Ash1	300	H9	Trial2	147.03	0.536	3210.092	3818.896	1444.4996	3542.356	3475.667	4192	1587.98338	4010.069	2.222286527	0.310338634	0.313604467	0.003265833
4/10/2022	HEK293T	11	Ash1	300	H9	Trial2	451.23	0.692	3629.041	3884.356	1339.0538	3273.213	3680.914	3952.79	1368.09617	3335.839	2.710153244	0.269530646	0.270963243	0.001432597
4/10/2022	HEK293T	11	Ash1	300	H9	Trial2	439.4	0.595	7004.016	9939.992	4570.45552	8723.2	6922.281	9720.396	4426.36659	8553.792	1.532454691	0.394873797	0.39003472	-0.004839077
4/10/2022	HEK293T	11	Ash1	300	H9	Trial2	145.34	0.823	5430.512	7052.023	2949.6064	6443.396	5598.837	7251.604	3015.65233	6676.674	1.841097171	0.351976698	0.350067452	-0.001909246
4/10/2022	HEK293T	11	Ash1	300	H9	Trial2	212.94	0.711	3320.23	3721.016	1279.47758	3588.508	3519.556	4043.016	1423.52479	3969.087	2.594988808	0.278164983	0.287983315	0.009818332
4/10/2022	HEK293T	11	Ash1	300	H9	Trial2	182.52	0.94	5310.269	6915.204	2914.61955	6242.852	5479.843	7144.843	2998.74245	6535.704	1.821942421	0.354365841	0.353684287	-0.000681554
4/10/2022	HEK293T	11	Ash1	300	H9	Trial2	190.97	0.635	6915.407	9383.442	4083.7365	8602.841	7245.204	9945.778	4381.71276	9074.248	1.693401864	0.371277682	0.37685939	0.005581708
4/10/2022	HEK293T	11	Ash1	300	H9	Trial2	250.12	0.809	6243.729	7620.811	3088.36846	6438.243	6524.426	8129.5	3337.93263	7019.061	2.021691738	0.330940442	0.338451759	0.007511317
4/10/2022	HEK293T	11	Ash1	300	H9	Trial2	621.92	0.918	3463.503	3800.416	1286.54662	3569.541	3798.38	4327.166	1520.24488	4177.788	2.692092884	0.270849091	0.285834199	0.014985108
4/10/2022	HEK293T	11	Ash1	300	H9	Trial2	285.61	0.684	5576.26	5923.633	1988.21762	5157.882	5678.805	6061.03	2055.6757	5239.935	2.804652742	0.262836077	0.265780701	0.002944624
4/10/2022	HEK293T	11	Ash1	300	H9	Trial2	190.97	0.759	6268.035	7575.814	3065.24826	6255.301	6348.292	7756.62	3178.98126	6384.442	2.044870258	0.328421218	0.333671678	0.00525046
4/10/2022	HEK293T	11	Ash1	300	H9	Trial2	221.39	0.665	8856.396	11629.512	5144.1714	9428.688	8897.642	11730.802	5207.19604	9515.03	1.721637036	0.367425923	0.36917801	0.001752087
4/10/2022	HEK293T	11	Ash1	300	H9	Trial2	361.66	0.49	5667.136	8809.019	4473.24128	7011.556	5640.215	8722.252	4412.23209	6951.084	1.266897009	0.441131642	0.438921195	-0.002210447
4/10/2022	HEK293T	11	Ash1	300	H9	Trial2	434.33	0.691	4680.615	5810.583	2339.06633	5214.688	4722.549	5873.591	2371.29475	5259.712	2.001061253	0.333215458	0.334275018	0.00105956
4/10/2022	HEK293T	11	Ash1	300	H9	Trial2	540.8	0.388	6202.9	8030.484	3382.34332	7161.072	6390.163	8319.138	3510.89986	7481.325	1.833906086	0.352869845	0.35459828	0.001728435
4/10/2022	HEK293T	11	Ash1	300	H9	Trial2	486.72	0.741	5223.684	6635.809	2626.17458	6532.01	5324.444	6785.382	2694.39103	6679.135	1.989084823	0.33455056	0.336007789	0.00145723
4/10/2022	HEK293T	11	Ash1	300	H9	Trial2	449.54	0.559	7233.917	9372.632	3814.30396	9075.537	7431.861	9697.466	3959.61825	9468.218	1.896523475	0.345241462	0.347594738	0.002353276
4/10/2022	HEK293T	11	Ash1	300	H9	Trial2	385.32	0.471	6827.614	10303.597	4998.21815	8877.597	7058.513	10673.438	5158.08109	9338.658	1.366009605	0.422652553	0.422219241	-0.000433312
4/10/2022	HEK293T	11	Ash1	300	H9	Trial2	261.95	0.562	8408.729	10406.562	4515.7212	7548.497	8511.206	10637.419	4623.13484	7912.342	1.862101008	0.349393679	0.351988341	0.002594662
4/10/2022	HEK293T	11	Ash1	300	H9	Trial2	223.08	0.519	5780.538	7949.371	3443.05766	7592.78	5936.583	8186.849	3553.92167	7823.886	1.678896658	0.373288009	0.374471305	0.001183296
4/10/2022	HEK293T	11	Ash1	300	H9	Trial2	405.6	0.824	4143.658	4888.6	1759.81225	4908.679	4248.575	5067.842	1849.67099	5086.454	2.354602316	0.298097928	0.303311968	0.005214039
4/10/2022	HEK293T	11	Ash1	300	H9	Trial2	299.13	0.886	5382.734	6785.831	2729.80546	6332.508	5626.91	7193.503	2912.2525	6836.78	1.971837949	0.336492103	0.341046619	0.004554516
4/10/2022	HEK293T	11	Ash1	300	H9	Trial2	275.47	0.558	6176.411	8981.847	4070.54347	8620.03	6216.767	9019.448	4087.58894	8615.645	1.517343088	0.397244223	0.396685534	-0.000558689
4/10/2022	HEK293T	11	Ash1	300	H9	Trial2	393.77	0.884	3482.751	3851.631	1348.88255	3457.318	3511.541	3864.82	1343.83403	3472.996	2.581952743	0.279177329	0.276772447	-0.002404882
4/10/2022	HEK293T	11	Ash1	300	H9	Trial2	165.62	0.77	4183.857	5008.816	1922.63954	4572.275	4184.908	5006.867	1920.80801	4568.725	2.176100571	0.314851491	0.314591771	-0.00025972
4/10/2022	HEK293T	11	Ash1	300	H9	Trial2	442.78	0.849	4974.962	5879.546	2148.35952	5760.298	5224.966	6298.435	2342.36156	6246.534	2.315702727	0.301595192	0.309536166	0.007940974
4/10/2022	HEK293T	11	Ash1	300	H9	Trial2	525.59	0.539	4592.28	5877.438	2317.90424	5924.344	4712.64	6093.826	2433.05358	6121.438	1.98122076	0.335433059	0.340492291	0.005059232
4/10/2022	HEK293T	11	Ash1	300	H9	Trial2	334.62	0.899	3944.091	4800.525	1820.0442	4684.803	4028.03	4932.162	1887.43828	4788.778	2.167030339	0.315753211	0.319068278	0.003315067
4/10/2022	HEK293T	11	Ash1	300	H9	Trial2	309.27	0.973	7708.213	9077.628	3360.07745	8590.514	7962.519	9487.29	3540.977	9085.147	2.294058132	0.303576913	0.307817467	0.004240554
4/10/2022	HEK293T	11	Ash1	300	H9	Trial2	114.92	0.676	4356.647	4511.368	1737.15802	2448.353	4327.971	4529.132	1754.15194	2532.397	2.507916349	0.285069511	0.288411128	0.003341617
4/10/2022	HEK293T	11	Ash1	300	H9	Trial2	148.72	0.955	3096.977	3558.318	1284.79228	3326.989	3261.261	3832.898	1403.31884	3690.057	2.410488488	0.293213129	0.300845711	0.007632583
4/10/2022	HEK293T	11	Ash1	300	H9	Trial2	566.15	0.916	7323.877	9849.746	4394.56116	8281.737	7379.459	9924.263	4430.71117	8328.624	1.666577557	0.375012532	0.375160654	0.000148123
4/10/2022	HEK293T	11	Ash1	300	H9	Trial2	219.7	0.833	3276.215	3643.638	1242.53494	3498.469	3527.754	4074.3	1439.24853	4028.115	2.63671861	0.274973158	0.289761989	0.014788831
4/10/2022	HEK293T	11	Ash1	300	H9	Trial2	253.5	0.575	4128.02	4740.793	1688.45513	4549.933	4245.02	4947.233	1785.836	4797.56	2.444850282	0.290288378	0.296116505	0.005828127
4/10/2022	HEK293T	11	Ash1	300	H9	Trial2	131.82	0.868	5229.423	6602.474	2680.72697	6053.436	5315.385	6728.397	2749.00554	6117.039	1.950748084	0.338897111	0.340881996	0.001984885
4/10/2022	HEK293T	11	Ash1	300	H9	Trial2	202.8	0.882	4084.975	4812.383	1794.38875	4489.25	4202.208	5005.05	1884.50926	4701.95	2.276527313	0.305201179	0.30961012	0.00440894
4/10/2022	HEK293T	11	Ash1	300	H9	Trial2	130.13	0.469	6806.584	7983.961	3415.50829	5057.701	7090.688	8415.454	3607.15315	5527.559	1.992846576	0.334130058	0.337185148	0.00305509
4/10/2022	HEK293T	11	Ash1	300	H9	Trial2	270.4	0.781	4150.419	5076.3	1978.51329	4726.656	4420.263	5511.55	2166.73408	5274.087	2.097746334	0.322815328	0.328941102	0.006125774
4/10/2022	HEK293T	11	Ash1	300	H9	Trial2	196.04	0.922	3294.388	3739.534	1278.44659	3763.483	3410.293	3935.069	1372.08859	3976.448	2.576867916	0.279574204	0.286904875	0.007330671
4/10/2022	HEK293T	11	Ash1	300	H9	Trial2	380.25	0.649	6203.444	7298.973	2566.82088	7601.72	6449.329	7705.689	2748.94572	8097.889	2.416781026	0.292673131	0.298854492	0.006181361
4/10/2022	HEK293T	11	Ash1	300	H9	Trial2	312.65	0.695	4834.514	5575.13	1969.12027	5493.249	5042.557	5924.13	2125.95722	5924.303	2.455164407	0.289421828	0.296568739	0.00714691
4/10/2022	HEK293T	11	Ash1	300	H9	Trial2	479.96	0.952	3268.01	4393.623	1887.45348	4074.338	3291.342	4434.261	1908.68146	4111.412	1.7314387	0.366107429	0.367052471	0.000945042
4/10/2022	HEK293T	11	Ash1	300	H9	Trial2	167.31	0.901	4450.455	5674.313	2182.94347	5961.202	4536.545	5784.151	2220.44623	6101.768	2.03874038	0.329083724	0.328614638	-0.000469085
4/10/2022	HEK293T	11	Ash1	300	H9	Trial2	635.44	0.707	5738.92	7360.886	2927.96459	7322.599	5819.154	7477.375	2979.51128	7440.59	1.960037365	0.337833573	0.338632189	0.000798615
4/10/2022	HEK293T	11	Ash1	300	H9	Trial2	535.73	0.64	6846.019	8251.574	3020.59986	8434.653	6981.987	8533.593	3170.14247	8752.618	2.266443527	0.306143361	0.312263794	0.006120433
4/10/2022	HEK293T	11	Ash1	300	H9	Trial2	155.48	0.792	3791.37	4725.261	1725.0096	5214.87	3986.391	5089.196	1907.0103	5628.413	2.19788342	0.312706834	0.323583989	0.010877155
4/10/2022	HEK293T	11	Ash1	300	H9	Trial2	512.07	0.798	6727.462	9191.508	4080.18781	8135.607	6771.68	9259.673	4115.67491	8184.251	1.648811847	0.377527759	0.378023399	0.00049564
4/10/2022	HEK293T	11	Ash1	300	H9	Trial2	196.04	0.657	4468.983	6189.276	2757.36196	5596.595	4570.681	6381.664	2842.43228	5877.741	1.620745867	0.381570763	0.383433002	0.001862239
4/10/2022	HEK293T	11	Ash1	300	H9	Trial2	273.78	0.626	8021.29	10660.84	4775.4366	8600.63	7939	10438.642	4627.99596	8436.716	1.679697726	0.373176418	0.368265891	-0.004910528
4/10/2022	HEK293T	11	Ash1	300	H9	Trial2	201.11	0.848	3045.781	3692.219	1408.91073	3521.286	3210.924	3980.386	1537.33769	3901.361	2.161798427	0.316275697	0.323768526	0.00749283
4/10/2022	HEK293T	11	Ash1	300	H9	Trial2	292.37	0.799	3888.289	4456.081	1581.93507	4280.804	3918.532	4513.353	1613.26541	4332.977	2.457932107	0.289190178	0.291634941	0.002444763
4/10/2022	HEK293T	11	Ash1	300	H9	Trial2	202.8	0.785	7558.633	10962.441	5294.12049	8748.658	7603.783	11029.691	5324.75222	8815.441	1.427741022	0.41190555	0.411860441	-4.51E-05
4/10/2022	HEK293T	11	Ash1	300	H9	Trial2	343.07	0.774	6208.916	8208.552	3425.90263	7852.231	6382.936	8497.271	3552.90993	8217.921	1.812344562	0.355575207	0.357585047	0.002009839
4/10/2022	HEK293T	11	Ash1	300	H9	Trial2	588.12	0.528	7516.779	10701.741	4985.81098	9115.985	7532.02	10696.988	4970.84636	9127.216	1.50763417	0.398782251	0.397576541	-0.00120571
4/10/2022	HEK293T	11	Ash1	300	H9	Trial2	216.32	0.737	3682.016	4478.586	1586.83716	4948.844	3758.367	4615.016	1667.04747	5031.758	2.320348989	0.301173161	0.307266381	0.00609322
4/10/2022	HEK293T	11	Ash1	300	H9	Trial2	525.59	0.77	6582.251	8987.694	3924.35779	8288.122	6755.714	9286.607	4061.97191	8653.193	1.677281062	0.373513268	0.375493608	0.001980339
4/10/2022	HEK293T	11	Ash1	300	H9	Trial2	491.79	0.862	7673.392	11745.767	5832.03922	9720.158	7714.419	11793.808	5850.30176	9762.443	1.315730521	0.431829175	0.431288035	-0.00054114
4/10/2022	HEK293T	11	Ash1	300	H9	Trial2	441.09	0.632	4444.467	6186.44	2851.14148	5156.479	4600.088	6440.954	2986.7619	5348.134	1.558837761	0.390802424	0.393676155	0.002873731
4/10/2022	HEK293T	11	Ash1	300	H9	Trial2	267.02	0.562	4302.088	5662.126	2378.16044	5283.468	5201.032	7081.133	3065.57498	6626.374	1.808998219	0.355998802	0.370838361	0.014839559
4/10/2022	HEK293T	11	Ash1	300	H9	Trial2	170.69	0.815	5414.069	6626.267	2494.86235	6641.832	5429.02	6690.485	2537.64371	6712.951	2.17008726	0.31544873	0.318532801	0.003084071
4/10/2022	HEK293T	11	Ash1	300	H9	Trial2	397.15	0.7	3936.745	4521.217	1613.91061	4320.166	4073.57	4757.506	1720.34929	4621.919	2.439258392	0.290760358	0.29692324	0.006162883
4/10/2022	HEK293T	11	Ash1	300	H9	Trial2	170.69	0.768	3037.267	3740.069	1387.4344	3909.911	3111.96	3889.852	1480.39084	4000.644	2.189124762	0.313565657	0.322360136	0.008794479
4/10/2022	HEK293T	11	Ash1	300	H9	Trial2	322.79	0.681	7626.272	9952.188	4190.46136	9051.592	7735.644	10076.849	4229.31792	9198.104	1.819912259	0.354620963	0.353475251	-0.001145712
4/10/2022	HEK293T	11	Ash1	300	H9	Trial2	255.19	0.963	4089.239	5248.265	1961.93122	5889.669	4144.219	5324.788	1999.32291	5942.258	2.084292741	0.324223439	0.325434894	0.001211455
4/10/2022	HEK293T	11	Ash1	300	H9	Trial2	194.35	0.856	5215.765	6372.504	2503.24402	5815.287	5282.809	6476.982	2556.80687	5896.244	2.083602301	0.324296035	0.326139305	0.00184327
4/10/2022	HEK293T	11	Ash1	300	H9	Trial2	256.88	0.702	5509.822	6925.533	2717.3124	6779.026	5559.559	7004.25	2761.89988	6819.915	2.027673373	0.330286618	0.331900923	0.001614304
4/10/2022	HEK293T	11	Ash1	300	H9	Trial2	501.93	0.859	7315.057	10270.542	4633.28475	9264.616	7353.522	10356.986	4688.59609	9321.175	1.578805835	0.387776383	0.389349785	0.001573402
4/10/2022	HEK293T	11	Ash1	300	H9	Trial2	405.6	0.811	4589.129	5547.604	2267.45738	4462.675	4605.996	5563.229	2267.75811	4496.279	2.023909706	0.330697705	0.329915513	-0.000782192
4/10/2022	HEK293T	11	Ash1	300	H9	Trial2	351.52	0.797	3001.014	3663.769	1346.35086	3825.688	3022.202	3707.034	1373.66377	3850.543	2.228998465	0.309693551	0.312489926	0.002796375
4/10/2022	HEK293T	11	Ash1	300	H9	Trial2	255.19	0.594	3005.013	3489.94	1297.63057	3156.066	3037.603	3577.867	1343.16193	3288.292	2.315769272	0.301589139	0.306604429	0.00501529
4/10/2022	HEK293T	11	Ash1	300	H9	Trial2	143.65	0.827	3379.341	4094.376	1526.68792	4087.565	3438.353	4186.729	1571.84712	4171.341	2.213511325	0.311186082	0.313729408	0.002543326
4/10/2022	HEK293T	11	Ash1	300	H9	Trial2	258.57	0.735	5308.739	6646.079	2532.54181	6841.608	5346.412	6707.85	2565.94888	6885.804	2.096209815	0.322975528	0.32429624	0.001320712
4/10/2022	HEK293T	11	Ash1	300	H9	Trial2	155.48	0.834	3158.739	3873.37	1358.07736	4427.163	3190.293	3940.38	1401.26344	4464.533	2.325890331	0.300671369	0.305182667	0.004511298
4/10/2022	HEK293T	11	Ash1	300	H9	Trial2	444.47	0.637	6356.692	8475.974	3524.81681	8326.897	6348.464	8486.723	3540.95018	8321.51	1.803410601	0.356708361	0.358054594	0.001346233
4/10/2022	HEK293T	11	Ash1	300	H9	Trial2	302.51	0.769	4517.899	5651.966	2283.0195	5128.737	4644.335	5831.352	2346.67367	5385.162	1.97891389	0.335692819	0.335670256	-2.26E-05
4/10/2022	HEK293T	11	Ash1	300	H9	Trial2	503.62	0.659	3714.604	4429.849	1565.71089	4712.621	3841.711	4640.48	1661.59374	4961.997	2.372471204	0.29651847	0.301926537	0.005408067
4/10/2022	HEK293T	11	Ash1	300	H9	Trial2	476.58	0.911	3343.614	3881.433	1327.05528	4117.17	3379.738	3944.787	1348.56597	4236.631	2.519574015	0.284125293	0.285211352	0.001086059
4/10/2022	HEK293T	11	Ash1	300	H9	Trial2	141.96	0.687	3639.024	4262.298	1596.36094	3880.286	3682.167	4308.988	1610.02471	3933.762	2.279574693	0.304917586	0.304226453	-0.000691134
4/10/2022	HEK293T	11	Ash1	300	H9	Trial2	287.3	0.629	6988.876	9924.43	4422.04374	9464.642	7070.071	10103.053	4521.31109	9655.812	1.580462883	0.387527372	0.390057981	0.002530608
4/10/2022	HEK293T	11	Ash1	300	H9	Trial2	250.12	0.96	5430.433	5897.993	1945.39679	5655.088	5484.061	6003.385	2011.26121	5713.534	2.791426936	0.26375294	0.268335524	0.004582584
4/10/2022	HEK293T	11	Ash1	300	H9	Trial2	141.96	0.709	3474.44	4923.845	2313.45496	4047.036	3590.417	4997.321	2316.93367	4091.928	1.501840347	0.399705761	0.392211974	-0.007493787
4/10/2022	HEK293T	11	Ash1	300	H9	Trial2	145.34	0.728	5832.232	7371.232	2967.10768	6910.744	5933.256	7569.663	3066.68533	7149.221	1.965628696	0.337196629	0.340745036	0.003548406
4/10/2022	HEK293T	11	Ash1	300	H9	Trial2	339.69	0.637	4552.204	6102.622	2685.34351	5287.423	4745.632	6506.577	2930.61634	5583.03	1.695203605	0.371029483	0.381777166	0.010747684
4/10/2022	HEK293T	11	Ash1	300	H9	Trial2	331.24	0.762	7217.898	10063.929	4523.16182	9027.796	7237.143	10108.153	4551.81372	9056.071	1.595763823	0.385243061	0.386108273	0.000865212
4/10/2022	HEK293T	11	Ash1	300	H9	Trial2	211.25	0.881	5508.872	6860.68	2768.2492	6172.256	5534.176	6923.304	2807.6596	6223.848	1.990020263	0.334445894	0.336575753	0.002129859
4/10/2022	HEK293T	11	Ash1	300	H9	Trial2	219.7	0.834	4394.377	5478.615	2223.49871	4874.192	4436	5538.277	2249.14211	4937.131	1.976334405	0.335983752	0.336438938	0.000455186
4/10/2022	HEK293T	11	Ash1	300	H9	Trial2	268.71	0.768	3447.987	4984.101	2413.69265	3910.396	3561.296	5191.39	2523.46672	4107.56	1.428511207	0.411774917	0.414719002	0.002944085
4/10/2022	HEK293T	11	Ash1	300	H9	Trial2	530.66	0.807	7163.344	9708.563	4257.3411	8708.682	7159.01	9666.548	4221.52116	8688.166	1.682586345	0.372774581	0.370942366	-0.001832214
4/10/2022	HEK293T	11	Ash1	300	H9	Trial2	567.84	0.859	4356.685	5295.518	2142.90668	4439.833	4390.217	5343.128	2163.97014	4486.015	2.033072667	0.329698662	0.330166059	0.000467397
4/10/2022	HEK293T	11	Ash1	300	H9	Trial2	177.45	0.535	3322.476	4149.181	1651.49223	3877.771	3358.524	4200.791	1681.87601	3888.933	2.011802381	0.332027097	0.333679074	0.001651978
4/10/2022	HEK293T	11	Ash1	300	H9	Trial2	376.87	0.741	7783.646	11327.076	5345.89164	9767.642	7905.978	11522.005	5434.07486	9988.22	1.456005195	0.407165263	0.407350324	0.000185062
4/10/2022	HEK293T	11	Ash1	300	H9	Trial2	523.9	0.678	7454.597	11398.188	5624.24396	9594.777	7539.478	11491.664	5659.30174	9665.468	1.325439837	0.430026176	0.428774618	-0.001251558
4/10/2022	HEK293T	11	Ash1	300	H9	Trial2	157.17	0.833	3069.312	3476.613	1227.38254	3276.29	3149.054	3659.699	1322.70731	3515.753	2.500697134	0.285657388	0.295791125	0.010133737
4/10/2022	HEK293T	11	Ash1	300	H9	Trial2	104.78	0.906	5032.709	8500.032	4549.70584	6752.581	5274.677	8930.21	4770.40972	7180.113	1.106161404	0.47479742	0.474899805	0.000102385
4/10/2022	HEK293T	11	Ash1	300	H9	Trial2	155.48	0.661	7323.315	10781.229	5164.93664	9131.239	7214.109	10589.282	5059.23031	8981.968	1.417890578	0.413583646	0.412213024	-0.001370622
4/10/2022	HEK293T	11	Ash1	300	H9	Trial2	236.6	0.773	7053.971	11467.621	5977.07672	9220.735	7135.543	11610.686	6060.26855	9308.314	1.180170731	0.458679674	0.459256979	0.000577305
4/10/2022	HEK293T	11	Ash1	300	H9	Trial2	162.24	0.793	5088.469	6384.448	2583.59008	5810.365	5127.979	6451.792	2621.1489	5856.917	1.969534192	0.336753152	0.338250824	0.001497672
4/10/2022	HEK293T	11	Ash1	300	H9	Trial2	589.81	0.564	6901.527	10717.101	5298.35155	9268.106	6989.968	10830.942	5333.15277	9437.401	1.302580045	0.434295434	0.432776151	-0.001519283
4/10/2022	HEK293T	11	Ash1	300	H9	Trial2	439.4	0.738	3835.25	4608.073	1674.64211	4740.781	3861.404	4665.861	1710.08784	4785.416	2.290190828	0.303933739	0.306935358	0.003001619
4/10/2022	HEK293T	11	Ash1	300	H9	Trial2	185.9	0.816	4795.709	5826.136	2256.46349	5410.246	4810.036	5862.173	2281.66863	5427.291	2.125320893	0.319967144	0.321737685	0.001770541
4/10/2022	HEK293T	11	Ash1	300	H9	Trial2	218.01	0.825	5904.612	7952.178	3369.90377	7646.473	5924.93	7997.465	3402.08048	7658.798	1.752160419	0.363350913	0.364755726	0.001404813
4/10/2022	HEK293T	11	Ash1	300	H9	Trial2	233.22	0.815	7485.638	10732.435	4940.37217	9603.551	7542.898	10775.616	4940.30741	9671.435	1.515197184	0.397583142	0.395756318	-0.001826824
4/10/2022	HEK293T	11	Ash1	300	H9	Trial2	197.73	0.833	4106.12	5299.769	2146.37155	5142.915	4179.581	5394.316	2181.7306	5249.513	1.91305182	0.343282599	0.342968673	-0.000313926
4/10/2022	HEK293T	11	Ash1	300	H9	Trial2	207.87	0.804	4430.252	5467.398	2140.50135	5151.911	4449.699	5518.236	2176.23779	5177.146	2.069726328	0.325761939	0.328442281	0.002680342
4/10/2022	HEK293T	11	Ash1	300	H9	Trial2	185.9	0.925	3021.491	3579.354	1301.10948	3562.391	3083.309	3662.491	1327.30981	3689.618	2.322241938	0.301001558	0.300935054	-6.65E-05
4/10/2022	HEK293T	11	Ash1	300	H9	Trial2	363.35	0.892	4348.116	5761.181	2543.42476	4806.604	4469.265	5956.228	2635.38423	5011.228	1.709551652	0.369064749	0.370937979	0.001873231
4/10/2022	HEK293T	11	Ash1	300	H9	Trial2	214.63	0.892	5645.543	7471.89	3185.02039	6814.378	5689.559	7551.275	3216.37995	6944.362	1.772529626	0.360681448	0.361150011	0.000468563
4/10/2022	HEK293T	11	Ash1	300	H9	Trial2	569.53	0.594	5449.748	7288.905	3217.79654	6224.958	5481.427	7345.309	3248.55059	6271.59	1.693627279	0.371246611	0.372114425	0.000867813
4/10/2022	HEK293T	11	Ash1	300	H9	Trial2	135.2	0.657	4038.738	5475.888	2278.56033	5562.087	4101.35	5501.575	2265.712	5590.25	1.77249553	0.360685884	0.355848899	-0.004836985
4/10/2022	HEK293T	11	Ash1	300	H9	Trial2	444.47	0.45	6061.027	8381.434	3710.14467	7678.658	6160.373	8591.034	3833.52646	7855.315	1.633636297	0.379703151	0.383586655	0.003883504
4/10/2022	HEK293T	11	Ash1	300	H9	Trial2	175.76	0.837	4997.192	6569.731	2815.45572	5819.808	5054.836	6611.211	2818.9288	5859.048	1.77491408	0.360371518	0.358015368	-0.002356151
4/10/2022	HEK293T	11	Ash1	300	H9	Trial2	403.91	0.727	4626.766	5756.15	2301.61465	5275.523	4624.715	5739.669	2286.92102	5271.837	2.010226169	0.332200952	0.33087984	-0.001321112
4/10/2022	HEK293T	11	Ash1	300	H9	Trial2	261.95	0.725	3432.936	4028.568	1460.14047	3941.955	3446.329	4099.419	1502.09467	4056.684	2.351099823	0.298409493	0.303550134	0.005140641
4/10/2022	HEK293T	11	Ash1	300	H9	Trial2	510.38	0.549	7380.745	9945.633	4426.54455	8459.44	7395.99	9966.954	4435.25515	8483.285	1.66738297	0.374899297	0.374876447	-2.28E-05
4/10/2022	HEK293T	11	Ash1	300	H9	Trial2	223.08	0.82	6365.432	7910.205	3211.97277	6971.333	6326.401	7866.689	3187.92967	6977.72	1.981782679	0.335369847	0.3350661	-0.000303747
4/10/2022	HEK293T	11	Ash1	300	H9	Trial2	358.28	0.681	7016.547	11125.632	5692.82896	9021.227	7062.222	11223.24	5738.15044	9169.01	1.232523768	0.447923563	0.44827996	0.000356397
4/10/2022	HEK293T	11	Ash1	300	H9	Trial2	299.13	0.691	6326.311	8079.226	3615.11063	5848.266	6265.288	7993.91	3556.74386	5876.65	1.74996332	0.363641214	0.36211895	-0.001522264
4/10/2022	HEK293T	11	Ash1	300	H9	Trial2	86.19	0.462	5958.765	7208.137	3231.39707	4308.392	5719.745	6908.098	3078.06315	4203	1.844021292	0.351614808	0.349867046	-0.001747762
4/10/2022	HEK293T	11	Ash1	300	H9	Trial2	216.32	0.668	6355.586	8177.766	3554.53953	6604.031	6478.492	8424.914	3694.63601	6824.617	1.788019502	0.358677548	0.363176007	0.004498459
4/10/2022	HEK293T	11	Ash1	300	H9	Trial2	397.15	0.604	6328.915	11490.115	6536.12172	8419.307	6367.515	11510.094	6530.27351	8447.566	0.968298216	0.508053095	0.506309551	-0.001743544
4/10/2022	HEK293T	11	Ash1	300	H9	Trial2	316.03	0.53	6697.219	10017.738	4804.76801	8754.968	6676.642	9961.337	4769.27689	8702.315	1.393869379	0.417733736	0.416679249	-0.001054487
4/10/2022	HEK293T	11	Ash1	300	H9	Trial2	552.63	0.6	4235.654	5234.496	2076.81031	4804.153	4273.504	5306.819	2116.41368	4870.78	2.039499698	0.329001513	0.331211416	0.002209902
4/10/2022	HEK293T	11	Ash1	300	H9	Trial2	255.19	0.57	7306.47	13350.133	7641.35884	9664.974	7246.814	13201.119	7530.25646	9631.848	0.956174177	0.511201922	0.509590617	-0.001611305
4/10/2022	HEK293T	11	Ash1	300	H9	Trial2	483.34	0.594	4938.259	6227.203	2523.6659	5717.157	4969.102	6261.22	2532.79257	5762.123	1.956780016	0.338205749	0.33762039	-0.000585359
4/10/2022	HEK293T	11	Ash1	300	H9	Trial2	591.5	0.748	5944.78	7329.352	2985.42449	6279.969	5867.26	7271.883	2970.50257	6272.277	1.991267915	0.334306397	0.336114774	0.001808377
4/10/2022	HEK293T	11	Ash1	300	H9	Trial2	316.03	0.433	3899.118	4868.556	2028.81485	4069.519	3937.829	4950.465	2076.49757	4141.674	1.921869805	0.342246598	0.345258533	0.003011935
4/10/2022	HEK293T	11	Ash1	300	H9	Trial2	346.45	0.918	5477.4	8117.38	3876.25849	7042.629	5527.644	8201.024	3917.59019	7125.171	1.413063658	0.414410949	0.414768984	0.000358035
4/10/2022	HEK293T	11	Ash1	300	H9	Trial2	299.13	0.67	6144.989	7753.633	3107.21148	7313.565	6180.243	7803.791	3115.25045	7436.904	1.977653932	0.335834863	0.335135565	-0.000699298
4/10/2022	HEK293T	11	Ash1	300	H9	Trial2	422.5	0.906	5769.74	6972.924	2609.73856	6869.596	5779.76	7021.92	2643.06896	6924.096	2.21084981	0.311444029	0.313798247	0.002354218
4/10/2022	HEK293T	11	Ash1	300	H9	Trial2	314.34	0.516	4732.086	7498.511	3844.14137	6033.495	4772.882	7575.064	3881.04396	6128.382	1.230986466	0.448232213	0.448472055	0.000239842
4/10/2022	HEK293T	11	Ash1	300	H9	Trial2	429.26	0.526	6639.464	8331.201	3159.53493	8698.685	6608.134	8339.933	3186.88184	8688.106	2.101405475	0.32243446	0.325357497	0.002923037
4/10/2022	HEK293T	11	Ash1	300	H9	Trial2	642.2	0.698	5953.926	8023.55	3388.63416	7785.974	5983.979	8081.189	3426.06722	7808.489	1.757028265	0.362709375	0.36408612	0.001376745
4/10/2022	HEK293T	11	Ash1	300	H9	Trial2	116.61	0.877	7199.391	10735.507	5033.84018	9926.261	7240.203	10722.667	5003.31574	9905.493	1.430198565	0.411489009	0.408650148	-0.002838862
4/10/2022	HEK293T	11	Ash1	300	H9	Trial2	572.91	0.679	4036.307	4688.186	1656.52735	4696.926	4041.735	4715.221	1668.42576	4761.451	2.436607521	0.290984639	0.292185427	0.001200788
4/10/2022	HEK293T	11	Ash1	300	H9	Trial2	348.14	0.651	3528.466	4308.883	1590.21555	4466.213	3503.553	4312.024	1607.325	4462.189	2.218860204	0.310668975	0.314490974	0.003821999
4/10/2022	HEK293T	11	Ash1	300	H9	Trial2	231.53	0.543	5925.759	8246.687	3607.30086	7888.073	5892.745	8206.139	3581.32257	7903.482	1.642712718	0.378399057	0.378013197	-0.00038586
4/10/2022	HEK293T	11	Ash1	300	H9	Trial2	158.86	0.547	4158.064	5700.17	2328.21148	6148.34	4191.309	5765.66	2373.35076	6162.713	1.785947727	0.35894428	0.361534466	0.002590186
4/10/2022	HEK293T	11	Ash1	300	H9	Trial2	544.18	0.682	6903.199	11526.842	6009.95489	9779.956	6955.329	11607.236	6047.6091	9859.487	1.148627423	0.465413403	0.465095585	-0.000317818
4/10/2022	HEK293T	11	Ash1	300	H9	Trial2	130.13	0.919	3618.572	4082.831	1426.25549	3888.065	3659.442	4163.429	1473.97992	3947.078	2.537113459	0.282716405	0.28713399	0.004417586
4/10/2022	HEK293T	11	Ash1	300	H9	Trial2	405.6	0.595	3693.7	5413.062	2592.14474	4543.454	3529.329	5096.337	2409.70064	4295.221	1.424959009	0.412378105	0.40573979	-0.006638314
4/10/2022	HEK293T	11	Ash1	300	H9	Trial2	383.63	0.449	5383.771	7058.062	3247.64173	5036.956	5298.357	6884.247	3127.14816	4994.577	1.657747821	0.376258422	0.371152602	-0.00510582
4/10/2022	HEK293T	11	Ash1	300	H9	Trial2	324.48	0.621	3077.323	3991.047	1681.39075	3571.974	3169.797	4175.641	1783.44043	3748.464	1.830224771	0.353328828	0.36005551	0.006726683
4/10/2022	HEK293T	11	Ash1	300	H9	Trial2	643.89	0.701	3316.648	4056.74	1593.18474	3714.378	3350.15	4104.824	1617.07719	3748.249	2.081772388	0.324488598	0.325549271	0.001060673
4/10/2022	HEK293T	11	Ash1	300	H9	Trial2	307.58	0.499	8266.918	12911.104	6645.60582	9915.956	8145.115	12696.401	6511.87783	9829.538	1.243967551	0.445639243	0.444284711	-0.001354531
4/10/2022	HEK293T	11	Ash1	300	H9	Trial2	486.72	0.611	5863.118	8312.427	3775.44543	7523.837	5955.694	8444.146	3834.21463	7649.545	1.5529606	0.391702089	0.391649685	-5.24E-05
4/10/2022	HEK293T	11	Ash1	300	H9	Trial2	542.49	0.695	4082.573	4906.025	1851.4465	4688.499	4106.28	4939.58	1865.83657	4723.237	2.205072088	0.312005463	0.312424674	0.000419211
4/10/2022	HEK293T	11	Ash1	300	H9	Trial2	133.51	0.907	3591.494	4092.494	1453.5916	3870.582	3579.481	4107.747	1467.37095	3911.848	2.470772396	0.288120305	0.290749751	0.002629447
4/10/2022	HEK293T	11	Ash1	300	H9	Trial2	165.62	0.491	3429.347	4304.357	1579.42123	4775.694	3423.275	4312.296	1591.67963	4769.898	2.171268142	0.315331267	0.317386646	0.002055379
4/10/2022	HEK293T	11	Ash1	300	H9	Trial2	206.18	0.383	6366.771	11282.345	6301.70739	8453.942	6543.09	11642.771	6510.74344	8758.894	1.010324759	0.497432067	0.498761032	0.001328965
4/10/2022	HEK293T	11	Ash1	300	H9	Trial2	334.62	0.745	5934.642	10371.151	5551.49155	8812.101	5800.646	10022.03	5327.38491	8527.909	1.069017569	0.483321174	0.478735632	-0.004585542
4/10/2022	HEK293T	11	Ash1	300	H9	Trial2	287.3	0.829	6597.353	9451.094	4282.1114	8802.029	6533.706	9391.611	4265.65896	8753.094	1.540677573	0.393595791	0.394991648	0.001395856
4/10/2022	HEK293T	11	Ash1	300	H9	Trial2	157.17	0.595	3310.183	3968.301	1480.80839	3858.398	3329.613	4033.796	1526.49941	3908.43	2.235389144	0.309081831	0.314345979	0.005264148
4/10/2022	HEK293T	11	Ash1	300	H9	Trial2	206.18	0.584	4901.229	6892.623	3113.48152	6218.369	4923.688	6925.369	3131.85121	6231.385	1.574195629	0.388470864	0.388782318	0.000311454
4/10/2022	HEK293T	11	Ash1	300	H9	Trial2	216.32	0.673	3983.539	4840.641	1934.01488	4186.055	4019.266	4893.562	1961.9979	4217.648	2.059725104	0.326826746	0.328023965	0.001197219
4/10/2022	HEK293T	11	Ash1	300	H9	Trial2	446.16	0.514	6133.443	8700.796	3804.10767	8662.966	6132.936	8682.546	3789.98547	8642.655	1.612321083	0.382801336	0.381942504	-0.000858832
4/10/2022	HEK293T	11	Ash1	300	H9	Trial2	189.28	0.869	4929.223	8266.5	4347.8247	6874.669	4871	8166.518	4292.29254	6803.134	1.133721652	0.468664692	0.468422515	-0.000242176
4/10/2022	HEK293T	11	Ash1	300	H9	Trial2	618.54	0.597	6080.257	9254.065	4436.7294	8393.681	6012.229	9175.612	4407.11691	8326.388	1.370436746	0.421863187	0.422974431	0.001111244
4/10/2022	HEK293T	11	Ash1	300	H9	Trial2	258.57	0.58	3454.353	4237.274	1617.29127	4153.556	3460.935	4255.301	1626.87366	4179.641	2.13588799	0.318888941	0.319759207	0.000870266
4/10/2022	HEK293T	11	Ash1	300	H9	Trial2	297.44	0.635	3522.92	3933.193	1344.31311	3798.591	3561.92	3987.097	1373.04107	3822.307	2.620609718	0.276196574	0.278227336	0.002030762
4/10/2022	HEK293T	11	Ash1	300	H9	Trial2	613.47	0.536	3087.295	3958.267	1602.90195	3784.73	3095.548	3975.645	1613.84208	3795.592	1.926066033	0.341755787	0.342686007	0.00093022
4/10/2022	HEK293T	11	Ash1	300	H9	Trial2	272.09	0.691	5293.621	7492.727	3329.07413	7147.546	5255.23	7428.571	3293.1401	7106.1	1.590118091	0.386082783	0.385236023	-0.00084676
4/10/2022	HEK293T	11	Ash1	300	H9	Trial2	141.96	0.686	5836.81	10735.846	6068.26593	8284.583	6046.571	11222.762	6381.85124	8611.727	0.961857978	0.509720893	0.513488447	0.003767555
4/10/2022	HEK293T	11	Ash1	300	H9	Trial2	346.45	0.652	3980.098	5046.912	1965.84186	5113.78	3951.044	4997.868	1938.69619	5079.571	2.024627759	0.330619197	0.329164976	-0.00145422
4/10/2022	HEK293T	11	Ash1	300	H9	Trial2	366.73	0.506	4468.807	5306.664	2031.83321	4770.332	4410.926	5228.47	1996.09348	4708.346	2.199396574	0.312558939	0.311547902	-0.001011037
4/10/2022	HEK293T	11	Ash1	300	H9	Trial2	420.81	0.739	5263.309	7313.554	3320.73175	6332.992	5260.542	7331.578	3337.666	6346.446	1.584984695	0.386849486	0.388181584	0.001332098
4/10/2022	HEK293T	11	Ash1	300	H9	Trial2	197.73	0.848	6888.649	10098.932	4687.53305	9265.342	6840.085	10029.633	4650.19927	9232.572	1.469568092	0.404929106	0.404707069	-0.000222037
4/10/2022	HEK293T	11	Ash1	300	H9	Trial2	353.21	0.731	6422.947	9648.967	4696.99137	8146.388	6387.818	9638.292	4709.62489	8121.703	1.367459826	0.422393651	0.424388297	0.001994646
4/10/2022	HEK293T	11	Ash1	300	H9	Trial2	187.59	0.884	4704.946	5671.162	2110.45103	5616.261	4735.216	5689.459	2104.40991	5659.919	2.229355684	0.309659294	0.307679095	-0.001980199
4/10/2022	HEK293T	11	Ash1	300	H9	Trial2	414.05	0.923	3392.943	4135.882	1567.20394	4054.833	3422.877	4202.457	1607.78749	4108.13	2.164965844	0.315959176	0.31959744	0.003638264
4/10/2022	HEK293T	11	Ash1	300	H9	Trial2	383.63	0.567	4937.339	6198.128	2533.55445	5514.652	4963.96	6203.925	2515.05433	5568.273	1.94877951	0.339123355	0.336281523	-0.002841832
4/10/2022	HEK293T	11	Ash1	300	H9	Trial2	610.09	0.609	6218.621	8137.114	3368.39603	7751.836	6209.161	8131.931	3371.41826	7735.039	1.846166824	0.351349749	0.351901296	0.000551547
4/10/2022	HEK293T	11	Ash1	300	H9	Trial2	449.54	0.902	4404.854	4798.432	1628.7102	4395.522	4423.748	4821.639	1636.38122	4424.586	2.70450446	0.269941637	0.270024146	8.25E-05
4/10/2022	HEK293T	11	Ash1	300	H9	Trial2	437.71	0.684	4236.625	5262.822	2015.96255	5270.78	4231.68	5278.498	2034.87348	5267.548	2.101539535	0.322420523	0.324719718	0.002299195
4/10/2022	HEK293T	11	Ash1	300	H9	Trial2	219.7	0.588	3091.277	3635.623	1394.15104	3174.185	3179.615	3796.477	1486.97905	3285.8	2.217318577	0.310817837	0.318643326	0.007825489
4/10/2022	HEK293T	11	Ash1	300	H9	Trial2	611.78	0.553	6614.329	8500.873	3487.46751	7935.848	6544.845	8432.953	3468.48463	7872.108	1.896599461	0.345232406	0.346386742	0.001154337
4/10/2022	HEK293T	11	Ash1	300	H9	Trial2	616.85	0.686	6114.775	8171.66	3329.75549	8426.704	6072.34	8117.57	3308.87147	8370.307	1.836403609	0.352559134	0.352712598	0.000153464
4/10/2022	HEK293T	11	Ash1	300	H9	Trial2	334.62	0.866	5701.642	7674.237	3309.87272	7065.758	5616.773	7556.414	3250.06562	6997.151	1.722616693	0.367293715	0.366541646	-0.000752069
4/10/2022	HEK293T	11	Ash1	300	H9	Trial2	268.71	0.679	6278.956	8976.528	4049.65937	8415.905	6475.233	9258.157	4213.34596	8489.145	1.550489912	0.392081535	0.394191405	0.00210987
4/10/2022	HEK293T	11	Ash1	300	H9	Trial2	309.27	0.508	5581.464	7309.235	3169.45421	6218.973	5638.246	7421.508	3245.62248	6250.606	1.761017396	0.362185331	0.365338871	0.00315354
4/10/2022	HEK293T	11	Ash1	300	H9	Trial2	437.71	0.485	6225.579	9473.938	4646.34109	8042.316	6251.699	9503.587	4652.76163	8091.71	1.339888501	0.427370791	0.426684252	-0.000686539
4/10/2022	HEK293T	11	Ash1	300	H9	Trial2	199.42	0.811	4201.059	5606.127	2191.15126	6254.813	4227.695	5651.076	2214.76945	6292.78	1.917283885	0.342784604	0.343776744	0.00099214
4/10/2022	HEK293T	11	Ash1	300	H9	Trial2	623.61	0.71	3196.561	4036.767	1682.18938	3475.791	3229.409	4099.778	1723.73596	3497.133	1.900238486	0.344799231	0.348008381	0.00320915
4/10/2022	HEK293T	11	Ash1	300	H9	Trial2	319.41	0.754	6792.254	9668.111	4405.51346	8751.068	6737.371	9559.751	4345.10351	8651.794	1.541762172	0.39342784	0.392069795	-0.001358045
4/10/2022	HEK293T	11	Ash1	300	H9	Trial2	481.65	0.503	4522.73	5582.716	2049.0397	5982.26	4484.944	5543.326	2037.52309	5940.961	2.207243715	0.311794204	0.312385339	0.000591135
4/10/2022	HEK293T	11	Ash1	300	H9	Trial2	518.83	0.799	6128.082	8188.401	3388.18904	8170.15	6061.746	8108.583	3360.60309	8080.287	1.808660003	0.356041671	0.356662978	0.000621308
4/10/2022	HEK293T	11	Ash1	300	H9	Trial2	344.76	0.946	8647.823	10601.583	4189.75053	9623.612	8565.304	10500.034	4150.88321	9523.893	2.064042462	0.326366234	0.326425142	5.89E-05
4/10/2022	HEK293T	11	Ash1	300	H9	Trial2	353.21	0.63	4018.435	5025.196	2065.70723	4366.938	4034.919	5049.436	2078.60809	4380.636	1.945307129	0.339523166	0.340001452	0.000478287
4/10/2022	HEK293T	11	Ash1	300	H9	Trial2	282.23	0.849	4525.281	5885.425	2365.07265	5905.018	4470.413	5827.054	2341.16192	5876.701	1.913379278	0.343244015	0.343703468	0.000459453
4/10/2022	HEK293T	11	Ash1	300	H9	Trial2	500.24	0.778	5374.686	5981.179	2061.76055	5635.973	5310.852	5921.676	2045.47538	5586.574	2.606842972	0.277250772	0.2780566	0.000805828
4/10/2022	HEK293T	11	Ash1	300	H9	Trial2	515.45	0.857	5981.535	10021.515	5450.46812	7372.807	6043.711	10124.013	5507.86975	7436.718	1.097435095	0.476772799	0.476806583	3.38E-05
4/10/2022	HEK293T	11	Ash1	300	H9	Trial2	153.79	0.611	3031.956	3613.472	1379.84635	3298.363	4458.813	5409.945	1969.47202	5670.011	2.197314215	0.312762504	0.306375964	-0.00638654
4/10/2022	HEK293T	11	Ash1	300	H9	Trial2	616.85	0.543	6936.175	9366.71	4215.93319	7761.074	6875.583	9247.074	4144.38406	7677.005	1.64522887	0.378039122	0.376079532	-0.00195959
4/10/2022	HEK293T	11	Ash1	300	H9	Trial2	295.75	0.776	6479.771	10842.691	5675.30742	9121.605	6998.412	11652.217	6108.04396	9657.972	1.141748018	0.466908334	0.466033227	-0.000875108
4/10/2022	HEK293T	11	Ash1	300	H9	Trial2	383.63	0.841	5732.088	7800.102	3369.99804	7326.828	5686.828	7746.982	3352.31942	7266.546	1.70091731	0.370244582	0.370866771	0.00062219
4/10/2022	HEK293T	11	Ash1	300	H9	Trial2	390.39	0.71	6045.498	9594.411	4863.43901	8036.095	6042.602	9567.1	4838.94596	8029.342	1.243050029	0.445821532	0.444692794	-0.001128738
4/10/2022	HEK293T	11	Ash1	300	H9	Trial2	253.5	0.724	5608.8	7336.633	3196.9168	6142.38	5564.193	7320.2	3214.53257	6087.606	1.754440403	0.363050149	0.366173033	0.003122884
4/10/2022	HEK293T	11	Ash1	300	H9	Trial2	226.46	0.713	3492.963	4228.828	1643.20191	3865.03	3521.597	4274.463	1666.83077	3900.978	2.125705294	0.319927794	0.321259319	0.001331524
4/10/2022	HEK293T	11	Ash1	300	H9	Trial2	388.7	0.398	6313.239	9876.548	4929.65327	8425.674	6801.457	10607.317	5308.84432	8914.213	1.280665932	0.438468425	0.438374255	-9.42E-05
4/10/2022	HEK293T	11	Ash1	300	H9	Trial2	228.15	0.82	4249.407	5448.963	2164.69862	5431.993	7196.822	9397.8	4084.81925	7887.711	1.963047863	0.33749033	0.362076684	0.024586354
4/10/2022	HEK293T	11	Ash1	300	H9	Trial2	351.52	0.88	8114.529	11392.885	5291.75831	9475.928	8216.346	11610.712	5426.41702	9629.64	1.533427743	0.394722132	0.397750589	0.003028456
4/10/2022	HEK293T	11	Ash1	300	H9	Trial2	361.66	0.823	7595.149	11348.042	5479.00826	9703.183	7630.953	11328.71	5440.39044	9704.813	1.386226967	0.41907162	0.416207444	-0.002864176
4/10/2022	HEK293T	11	Ash1	300	H9	Trial2	385.32	0.801	6039.86	8400.685	3684.81992	7972.312	6054.943	8416.206	3691.70454	7975.693	1.63911945	0.378914263	0.378766599	-0.000147664
4/10/2022	HEK293T	11	Ash1	300	H9	Trial2	373.49	0.651	3992.294	4841.946	1884.67845	4428.167	3983.195	4834.149	1882.02027	4426.502	2.118289197	0.320688665	0.320878294	0.000189629
4/10/2022	HEK293T	11	Ash1	300	H9	Trial2	307.58	0.651	7616.885	12064.939	6255.58217	9328.462	7669.731	12151.379	6312.16509	9338.192	1.217614091	0.450935086	0.451452725	0.000517639
4/10/2022	HEK293T	11	Ash1	300	H9	Trial2	167.31	0.86	3096.667	3628.869	1347.96876	3366.667	3058.424	3603.444	1347.93495	3339.707	2.297283952	0.303279916	0.305906751	0.002626835
4/10/2022	HEK293T	11	Ash1	300	H9	Trial2	131.82	0.696	8636.487	13033.525	6566.53942	9945.513	8710.68	13088.5	6585.48312	9928.192	1.315226552	0.431923174	0.430531701	-0.001391473
4/10/2022	HEK293T	11	Ash1	300	H9	Trial2	403.91	0.583	3950.778	4837.452	1827.15617	4823.071	3922.268	4805.46	1812.63788	4810.632	2.162255238	0.316230008	0.316071077	-0.000158931
4/10/2022	HEK293T	11	Ash1	300	H9	Trial2	336.31	0.687	4719	6291.995	2678.22382	5856.322	4651.708	6210.538	2650.46638	5761.402	1.76198866	0.362057967	0.362969472	0.000911505
4/10/2022	HEK293T	11	Ash1	300	H9	Trial2	234.91	0.649	4496.129	5174	1856.8203	4917.007	4698.684	5476.554	2035.74038	5002.69	2.421413101	0.292276896	0.302288698	0.010011803
4/10/2022	HEK293T	11	Ash1	300	H9	Trial2	591.5	0.495	6838.677	9096.172	3804.30425	8775.626	6781.446	9016.957	3770.63688	8695.546	1.797615688	0.357447238	0.357335791	-0.000111447
4/10/2022	HEK293T	11	Ash1	300	H9	Trial2	241.67	0.886	3280.636	3809.86	1391.22711	3578.399	3980.161	4932.042	1975.29081	4459.294	2.358088034	0.2977885	0.331677742	0.033889242
4/10/2022	HEK293T	11	Ash1	300	H9	Trial2	331.24	0.769	6682.954	9529.148	4157.00738	9632.5	6724.347	9566.229	4176.29323	9610.694	1.607635828	0.383489132	0.383123664	-0.000365467
4/10/2022	HEK293T	11	Ash1	300	H9	Trial2	331.24	0.753	5320.893	8193.449	3979.06546	7338.475	5988.867	9038.475	4287.88545	8297.316	1.337221781	0.427858412	0.41724129	-0.010617122
4/10/2022	HEK293T	11	Ash1	300	H9	Trial2	507	0.675	4625.157	4585.3	1578.86602	2921.583	4951.354	5107.68	1851.67248	3325.21	2.929417026	0.254490677	0.272183636	0.017692958
4/10/2022	HEK293T	11	Ash1	300	H9	Trial2	579.67	0.711	6287.481	8189.589	3566.27439	6794.472	6350.114	8255.405	3597.73495	6800.577	1.763039046	0.361920329	0.361659588	-0.000260741
4/10/2022	HEK293T	11	Ash1	300	H9	Trial2	150.41	0.79	5001.899	7826.82	4025.03046	6056.753	4979.787	7801.135	4021.1732	6003.551	1.242698422	0.445891427	0.446749359	0.000857932
4/10/2022	HEK293T	11	Ash1	300	H9	Trial2	515.45	0.578	3873.403	4735.626	1741.6412	4953.059	4119.862	5085.459	1909.69989	5222.275	2.223995964	0.310174086	0.316722827	0.006548742
4/10/2022	HEK293T	11	Ash1	300	H9	Trial2	106.47	0.715	4232.667	5223.683	2080.03796	4738.587	4238.952	5242.27	2091.90108	4756.444	2.034898921	0.329500265	0.330429573	0.000929308
4/10/2022	HEK293T	11	Ash1	300	H9	Trial2	248.43	0.605	4636.027	7216.864	3596.80933	6120.844	4709.156	7283.061	3612.7731	6181.238	1.288927651	0.436885805	0.434126878	-0.002758927
4/10/2022	HEK293T	11	Ash1	300	H9	Trial2	160.55	0.658	4106.074	5106.537	2042.67369	4671.811	4752.495	6100.884	2532.6356	5523.295	2.010146809	0.33220971	0.347644502	0.015434792
4/10/2022	HEK293T	11	Ash1	300	H9	Trial2	322.79	0.71	4143.246	5049.063	1905.21286	4989.104	4904.66	6265.89	2518.3566	6042.44	2.174689289	0.314991456	0.339263232	0.024271776
4/10/2022	HEK293T	11	Ash1	300	H9	Trial2	312.65	0.632	5982.611	11847.622	6890.86496	9399.859	6025.816	11912.816	6930.26205	9415.113	0.868194492	0.535276174	0.534904315	-0.00037186
4/10/2022	HEK293T	11	Ash1	300	H9	Trial2	561.08	0.44	6256.771	9061.886	4218.33474	8039.277	6266.452	9087.744	4235.57949	8057.605	1.483232457	0.402700922	0.403310492	0.00060957
4/10/2022	HEK293T	11	Ash1	300	H9	Trial2	336.31	0.646	5958.181	9959.045	5150.99504	8685.337	5981.548	9941.508	5122.43697	8678.161	1.156704861	0.463670305	0.461315193	-0.002355112
4/10/2022	HEK293T	11	Ash1	300	H9	Trial2	314.34	0.638	3430.048	4147.742	1504.86715	4341.839	3389.635	4089.231	1479.32723	4281.038	2.279302861	0.304942862	0.303828036	-0.001114826
4/10/2022	HEK293T	11	Ash1	300	H9	Trial2	429.26	0.804	3986.717	5375.894	2363.48159	4733.96	3919.496	5284.417	2318.59624	4676.252	1.686798415	0.372190185	0.371683545	-0.00050664
4/10/2022	HEK293T	11	Ash1	300	H9	Trial2	131.82	0.855	3926.564	4701.526	1743.68961	4614.513	4584.167	5852.731	2332.02792	5742.603	2.251870962	0.307515277	0.337183661	0.029668383
4/10/2022	HEK293T	11	Ash1	300	H9	Trial2	408.98	0.922	6375.847	8275.513	3435.0391	7690.921	6232.545	8070.219	3341.40414	7502.979	1.856120648	0.350125265	0.349010016	-0.00111525
4/10/2022	HEK293T	11	Ash1	300	H9	Trial2	253.5	0.7	5724.08	8147.013	3639.32313	7757.513	5681.8	8097.073	3626.0858	7682.28	1.572841926	0.388675258	0.389571368	0.000896109
4/10/2022	HEK293T	11	Ash1	300	H9	Trial2	327.86	0.801	7390.278	9248.489	3605.10482	9087.036	7694.314	9669.789	3786.3804	9502.222	2.049948162	0.327874425	0.329804128	0.001929703
4/10/2022	HEK293T	11	Ash1	300	H9	Trial2	376.87	0.652	6844.498	10316.521	5023.55286	8765.18	6874.632	10315.318	5005.15467	8771.623	1.362481533	0.423283732	0.421316881	-0.001966851
4/10/2022	HEK293T	11	Ash1	300	H9	Trial2	256.88	0.727	5686.79	7702	3337.76383	7106.513	5622.763	7619.415	3298.7469	7055.809	1.703772433	0.369853612	0.369752086	-0.000101525
4/10/2022	HEK293T	11	Ash1	300	H9	Trial2	359.97	0.691	7871.605	11198.601	5135.97916	9950.901	7834.197	11140.353	5102.5392	9924.681	1.532639591	0.394844969	0.394422451	-0.000422518
4/10/2022	HEK293T	11	Ash1	300	H9	Trial2	381.94	0.498	3465.398	4265.447	1646.86215	4115.389	3462.305	4291.124	1669.41571	4140.456	2.104242908	0.322139739	0.325313049	0.00317331
4/10/2022	HEK293T	11	Ash1	300	H9	Trial2	507	0.697	5404.99	7191.04	3104.7732	6429.59	5369.707	7147.887	3084.57049	6407.22	1.740864679	0.364848366	0.364853235	4.87E-06
4/10/2022	HEK293T	11	Ash1	300	H9	Trial2	518.83	0.541	4827.589	6124.736	2489.28541	5667.518	4787.036	6078.821	2474.77447	5615.355	1.939347325	0.340211581	0.340793041	0.00058146
4/10/2022	HEK293T	11	Ash1	300	H9	Trial2	436.02	0.749	7635.116	9921.628	4222.19607	8699.055	7617.992	9895.097	4206.83003	8688.059	1.808328148	0.356083744	0.355762651	-0.000321093
4/10/2022	HEK293T	11	Ash1	300	H9	Trial2	204.49	0.793	3554.207	4468.793	1823.54956	4007.967	3511.38	4429.166	1810.56223	3987.223	1.949059723	0.339091132	0.340207043	0.001115911
4/10/2022	HEK293T	11	Ash1	300	H9	Trial2	530.66	0.965	3988.834	5280.006	2176.70418	5206.42	3958.958	5216.475	2137.97907	5159.201	1.832510838	0.353043662	0.350664448	-0.002379215
4/10/2022	HEK293T	11	Ash1	300	H9	Trial2	579.67	0.637	4775.047	6336.831	2732.88802	5648.253	4785.355	6350.283	2733.90435	5684.95	1.747253076	0.363999956	0.36358692	-0.000413036
4/10/2022	HEK293T	11	Ash1	300	H9	Trial2	260.26	0.688	4074.63	4844.474	1805.716	4627.39	4113.656	4877.994	1814.92626	4646.474	2.256517636	0.307076488	0.306131581	-0.000944907
4/10/2022	HEK293T	11	Ash1	300	H9	Trial2	126.75	0.958	3371.52	3929.88	1444.55473	3675.893	3963.08	4865.68	1891.06007	4600.987	2.33395103	0.299944418	0.323029522	0.023085105
4/10/2022	HEK293T	11	Ash1	300	H9	Trial2	234.91	0.627	6150.129	8443.921	3734.71419	7629.676	6643.813	9258.475	4118.79174	8518.223	1.646746896	0.3778223	0.382694695	0.004872395
4/10/2022	HEK293T	11	Ash1	300	H9	Trial2	224.77	0.917	4101.166	5040.865	1959.65407	4776.805	4226.481	5209.278	2035.16735	4916.188	2.092801001	0.323331504	0.325021023	0.001689518
4/10/2022	HEK293T	11	Ash1	300	H9	Trial2	184.21	0.467	6489.165	10514.037	5508.44919	8243.844	6459.422	10390.522	5418.87699	8148.165	1.17803846	0.459128715	0.456199747	-0.002928969
4/10/2022	HEK293T	11	Ash1	300	H9	Trial2	290.68	0.74	5514.221	7243.122	3138.95606	6219.099	5542.291	7266.878	3143.95877	6239.5	1.756705381	0.362751858	0.361946623	-0.000805236
4/10/2022	HEK293T	11	Ash1	300	H9	Trial2	201.11	0.921	4873.697	6258.034	2513.0959	6115.151	5005.277	6436.328	2577.82957	6345.798	1.939319944	0.34021475	0.339943735	-0.000271015
4/10/2022	HEK293T	11	Ash1	300	H9	Trial2	643.89	0.565	6973.926	10512.459	4968.0764	9727.378	6951.328	10530.347	5003.51613	9698.037	1.403747736	0.416017032	0.418534619	0.002517586
4/10/2022	HEK293T	11	Ash1	300	H9	Trial2	277.16	0.69	3783	4675.329	1867.05035	4227.835	3819.543	4681.86	1852.92745	4234.604	2.02619067	0.330448445	0.32665264	-0.003795804
4/10/2022	HEK293T	11	Ash1	300	H9	Trial2	277.16	0.449	3798.762	4950.683	1963.58572	5125.018	3730.037	4877.585	1940.58608	5053.049	1.934604617	0.340761408	0.342217434	0.001456026
4/10/2022	HEK293T	11	Ash1	300	H9	Trial2	366.73	0.629	3550.894	4090.622	1460.19524	3939.226	3736.359	4383.217	1607.89477	4184.484	2.431793984	0.291392783	0.300864225	0.009471442
4/10/2022	HEK293T	11	Ash1	300	H9	Trial2	417.43	0.549	5697.324	7285.162	2936.04787	6997.539	5834.959	7508.3	3025.63331	7316.518	1.940473811	0.340081247	0.341470774	0.001389527
4/10/2022	HEK293T	11	Ash1	300	H9	Trial2	588.12	0.387	4712.336	6764.965	3111.08863	6085.991	4732.991	6787.167	3119.59722	6100.445	1.514690374	0.397663271	0.397269936	-0.000393335
4/10/2022	HEK293T	11	Ash1	300	H9	Trial2	528.97	0.872	6292.054	8578.945	3816.12189	7515.971	6320.968	8596.361	3814.38307	7536.131	1.648808445	0.377528244	0.376344445	-0.001183799
4/10/2022	HEK293T	11	Ash1	300	H9	Trial2	468.13	0.618	6295.246	9315.354	4492.99819	7820.397	5611.78	8360.155	4060.73646	6974.606	1.401123645	0.416471681	0.41982213	0.003350449
4/10/2022	HEK293T	11	Ash1	300	H9	Trial2	356.59	0.698	4302.275	5098.763	1904.1395	4812.725	4716.36	5704.052	2181.75066	5382.266	2.259432673	0.306801858	0.316282351	0.009480493
4/10/2022	HEK293T	11	Ash1	300	H9	Trial2	611.78	0.643	4021.141	4814.268	1817.62524	4554.937	4313.63	5258.663	2007.38141	5079.251	2.212304776	0.311302965	0.317572819	0.006269854
4/10/2022	HEK293T	11	Ash1	300	H9	Trial2	177.45	0.817	3060.162	3813.638	1512.36097	3575.743	3013.114	3715.714	1452.21109	3508.171	2.023433599	0.330749781	0.325219566	-0.005530214
4/10/2022	HEK293T	11	Ash1	300	H9	Trial2	148.72	0.547	6172.875	9419.693	4981.40446	6140.341	6552.227	9985.466	5286.43924	6454.455	1.239183658	0.446591326	0.446540103	-5.12E-05
4/10/2022	HEK293T	11	Ash1	300	H9	Trial2	534.04	0.755	7918.421	11527.452	5491.61978	9679.311	5674.725	8056.187	3741.34133	6880.218	1.441909913	0.409515517	0.397335915	-0.012179602
4/10/2022	HEK293T	11	Ash1	300	H9	Trial2	201.11	0.897	3021.227	3856.706	1531.27145	3811.496	2968.084	3778.445	1492.61139	3751.311	1.973018566	0.336358478	0.334614059	-0.001744419
4/10/2022	HEK293T	11	Ash1	300	H9	Trial2	469.82	0.745	3951.36	5119.475	2153.78234	4586.694	3964.46	5137.871	2164.58326	4590.126	1.834614356	0.352781675	0.353168214	0.000386539
4/10/2022	HEK293T	11	Ash1	300	H9	Trial2	267.02	0.709	5409.506	7193.937	2891.46687	7554.905	5848.19	7840.968	3136.31091	8447.981	1.870851801	0.348328674	0.349080148	0.000751475
4/10/2022	HEK293T	11	Ash1	300	H9	Trial2	405.6	0.781	5596.617	8363.971	3915.61997	7800.758	5559.383	8357.463	3930.90426	7789.925	1.429305459	0.411640288	0.414202874	0.002562586
4/10/2022	HEK293T	11	Ash1	300	H9	Trial2	167.31	0.749	5362.222	9723.414	5428.56391	7646.697	5370.03	9717.737	5423.74054	7620.424	0.987779105	0.503074007	0.502488034	-0.000585973
4/10/2022	HEK293T	11	Ash1	300	H9	Trial2	204.49	0.777	3720.901	4804.025	1812.91002	5363.355	4157.645	5454.43	2105.72136	6027.141	2.052446596	0.327606059	0.336196422	0.008590363
4/10/2022	HEK293T	11	Ash1	300	H9	Trial2	632.06	0.644	7506.222	10905.597	5198.23531	9100.337	7577.329	11017.815	5256.13248	9187.885	1.44399427	0.409166262	0.409564675	0.000398413
4/10/2022	HEK293T	11	Ash1	300	H9	Trial2	378.56	0.572	7052.772	11645.026	6132.7521	9338.446	6957.04	11509.424	6076.09869	9189.969	1.150017461	0.465112502	0.466203793	0.001091291
4/10/2022	HEK293T	11	Ash1	300	H9	Trial2	544.18	0.887	5910.463	8964.742	4291.85008	8107.087	5951.624	9131.444	4422.39593	8182.565	1.377136407	0.420674218	0.426295299	0.005621081
4/10/2022	HEK293T	11	Ash1	300	H9	Trial2	606.71	0.68	4817.226	6451.56	2767.30512	5953.29	4829.646	6464.71	2771.98734	5963.212	1.740764314	0.364861727	0.364656807	-0.00020492
4/10/2022	HEK293T	11	Ash1	300	H9	Trial2	165.62	0.799	4176.01	5984.388	2440.64708	7002.398	4127.551	5939.561	2429.86335	6958.398	1.71102575	0.368864073	0.370552053	0.00168798
4/10/2022	HEK293T	11	Ash1	300	H9	Trial2	192.66	0.959	6626.763	9689.553	4514.62199	8751.298	6559.263	9594.824	4479.1879	8627.509	1.467844487	0.405211919	0.40578048	0.000568561
4/10/2022	HEK293T	11	Ash1	300	H9	Trial2	212.94	0.89	6516.365	10670.31	5515.07179	8955.604	6488.413	10658.85	5522.66221	8933.31	1.181555789	0.458388461	0.459797488	0.001409027
4/10/2022	HEK293T	11	Ash1	300	H9	Trial2	387.01	0.71	3353.939	3971.292	1474.6556	3784.467	3345.926	3978.777	1486.49788	3783.886	2.274387999	0.305400582	0.307609166	0.002208584
4/10/2022	HEK293T	11	Ash1	300	H9	Trial2	359.97	0.581	3486.127	4249.418	1640.03295	4009.146	3459.46	4194.268	1608.04108	3961.648	2.125644488	0.319934018	0.31732427	-0.002609748
4/10/2022	HEK293T	11	Ash1	300	H9	Trial2	351.52	0.833	6479.981	9095.346	4044.19952	8509.245	6468.029	9088.851	4049.38378	8481.115	1.602290136	0.384276905	0.385017101	0.000740196
4/10/2022	HEK293T	11	Ash1	300	H9	Trial2	229.84	0.743	6501.199	8600.228	3825.10667	6997.294	6618.963	8817.044	3950.50767	7149.926	1.699612471	0.370423537	0.373765896	0.003342359
4/10/2022	HEK293T	11	Ash1	300	H9	Trial2	147.03	0.912	3585.517	4319.345	1736.45587	3592.448	3692.862	4504.345	1834.84645	3748.851	2.064847752	0.326280481	0.331936184	0.005655703
4/10/2022	HEK293T	11	Ash1	300	H9	Trial2	454.61	0.792	3053.792	3534.695	1256.08572	3474.208	3048.703	3539.23	1257.6652	3503.959	2.431197132	0.29144347	0.292047763	0.000604293
4/10/2022	HEK293T	11	Ash1	300	H9	Trial2	637.13	0.727	5405.671	7792.685	3557.13071	7213.414	5356.987	7716.883	3521.61759	7137.17	1.519671736	0.396877095	0.396640886	-0.00023621
4/10/2022	HEK293T	11	Ash1	300	H9	Trial2	370.11	0.521	6470.429	9923.224	4869.03221	8551.918	6406.342	9852.589	4843.68447	8492.333	1.328894269	0.429388321	0.430548718	0.001160397
4/10/2022	HEK293T	11	Ash1	300	H9	Trial2	549.25	0.591	3726.895	4553.009	1816.15219	4008.434	3719.692	4560.489	1824.3011	4025.006	2.052082981	0.327645089	0.32905905	0.00141396
4/10/2022	HEK293T	11	Ash1	300	H9	Trial2	321.1	0.6	5022.642	6468.316	2674.7677	5955.516	5032.137	6487.974	2683.89646	5984.447	1.877786247	0.347489325	0.347833699	0.000344374
4/10/2022	HEK293T	11	Ash1	300	H9	Trial2	192.66	0.567	6828.421	9410.491	4434.93123	7139.456	6630.886	9108.886	4278.51315	6926.333	1.539690391	0.393748783	0.392185957	-0.001562825
4/10/2022	HEK293T	11	Ash1	300	H9	Trial2	165.62	0.752	7513.755	10414.296	4811.20895	8530.51	7729.877	10748.562	4976.04157	8819.398	1.561718703	0.390362923	0.391631785	0.001268862
4/10/2022	HEK293T	11	Ash1	300	H9	Trial2	251.81	0.523	4675.174	6026.087	2521.43747	5404.249	4670.966	6004.409	2503.28532	5397.43	1.854170114	0.35036454	0.348926349	-0.001438191
4/10/2022	HEK293T	11	Ash1	300	H9	Trial2	552.63	0.589	4415.367	5526.266	2206.8974	5153.811	4417.927	5542.156	2218.3982	5169.771	2.000712403	0.333254196	0.334281117	0.001026921
4/10/2022	HEK293T	11	Ash1	300	H9	Trial2	125.06	0.705	3035.23	3675.77	1442.77102	3285.932	3025.27	3693.554	1462.02869	3305.959	2.103750323	0.322190865	0.325814881	0.003624017
4/10/2022	HEK293T	11	Ash1	300	H9	Trial2	383.63	0.451	6870.022	9456.797	4328.691	7826.286	6905.106	9491.221	4342.8557	7835.048	1.587089954	0.386534685	0.386101573	-0.000433112
4/10/2022	HEK293T	11	Ash1	300	H9	Trial2	261.95	0.87	7854.432	11416.542	5354.85147	9993.903	7793.394	11327.368	5309.42514	9933.916	1.466788023	0.405385461	0.405212427	-0.000173034
4/10/2022	HEK293T	11	Ash1	300	H9	Trial2	395.46	0.802	6425.923	8865.32	4018.91797	7582.436	6375.577	8793.457	3983.77111	7529.632	1.598918676	0.38477541	0.384558089	-0.000217322
4/10/2022	HEK293T	11	Ash1	300	H9	Trial2	267.02	0.861	4212.051	5302.304	2120.69502	4995.905	4257.551	5387.652	2133.11968	5252.791	1.986165366	0.334877637	0.333786513	-0.001091124
4/10/2022	HEK293T	11	Ash1	300	H9	Trial2	572.91	0.618	5852.487	7734.932	3158.78343	7759.634	5890.354	7789.897	3145.89183	8011.145	1.852766145	0.35053697	0.348141462	-0.002395508
4/10/2022	HEK293T	11	Ash1	300	H9	Trial2	449.54	0.584	7018.109	12091.752	6487.68274	9918.271	7007.511	12072.063	6474.30513	9914.616	1.08175897	0.480363008	0.480224998	-0.000138009
4/10/2022	HEK293T	11	Ash1	300	H9	Trial2	349.83	0.652	7304.628	12620.966	6943.07657	9507.561	7417.275	12858.228	7082.40177	9708.792	1.052073663	0.487311941	0.48845239	0.001140449
4/10/2022	HEK293T	11	Ash1	300	H9	Trial2	408.98	0.6	6889.793	9578.562	4471.93062	7658.111	6945.12	9666.239	4516.8059	7729.05	1.540675289	0.393596145	0.394070415	0.00047427
4/10/2022	HEK293T	11	Ash1	300	H9	Trial2	630.37	0.71	7461.673	11164.823	5357.19627	9752.316	7461.63	11156.215	5349.91446	9745.456	1.39283174	0.417914884	0.417585442	-0.000329442
4/10/2022	HEK293T	11	Ash1	300	H9	Trial2	292.37	0.462	3256.029	3912.636	1473.10626	3757.023	3241.439	3904.67	1458.53841	3832.468	2.210315093	0.311495903	0.310328813	-0.001167091
4/10/2022	HEK293T	11	Ash1	300	H9	Trial2	251.81	0.914	7218.208	10528.194	4935.69424	9299.208	7184.054	10497.974	4933.19176	9248.598	1.462450397	0.406099551	0.40712154	0.00102199
4/10/2022	HEK293T	11	Ash1	300	H9	Trial2	495.17	0.539	5515.741	8259.587	3957.27994	7257.707	5459.734	8192.758	3930.68535	7202.177	1.393821282	0.417742129	0.418584645	0.000842516
4/10/2022	HEK293T	11	Ash1	300	H9	Trial2	136.89	0.711	4143.617	6246.889	3149.15625	4745.346	4147.222	6263.926	3161.72121	4758.827	1.315786411	0.431818753	0.432582539	0.000763786
4/10/2022	HEK293T	11	Ash1	300	H9	Trial2	118.3	0.67	4060.814	3324.786	918.11209	1339.171	3732.329	3078.5	855.3498	1289.557	4.423004603	0.184399622	0.186445006	0.002045383
4/10/2022	HEK293T	11	Ash1	300	H9	Trial2	165.62	0.843	7265.929	9827.53	4491.31887	7817.204	7307.735	9930.694	4550.70255	7931.01	1.617771797	0.382004268	0.383752289	0.00174802
4/10/2022	HEK293T	11	Ash1	300	H9	Trial2	383.63	0.619	8000.423	11844.07	5836.5914	9301.339	7857.74	11557.326	5668.51047	9074.807	1.370735495	0.421810026	0.419074782	-0.002735244
4/10/2022	HEK293T	11	Ash1	300	H9	Trial2	184.21	0.77	4111.092	5570.174	2415.41515	5136.211	4109.807	5585.321	2428.89689	5148.56	1.702022942	0.370093083	0.371464579	0.001371497
4/10/2022	HEK293T	11	Ash1	300	H9	Trial2	359.97	0.81	7609.061	13243.864	7313.63864	9986.437	6820.38	12212.286	6878.82497	9045.577	1.040393349	0.490101578	0.502133152	0.012031574
4/10/2022	HEK293T	11	Ash1	300	H9	Trial2	272.09	0.813	4363.95	6033.491	2773.50659	4984.689	4381.373	6054.957	2780.95287	5009.876	1.573441367	0.388584723	0.388275111	-0.000309612
4/10/2022	HEK293T	11	Ash1	300	H9	Trial2	128.44	0.844	3639.263	4722.75	1774.68808	5364.487	3603.5	4672.46	1737.76248	5393.908	2.050649374	0.327799061	0.325346767	-0.002452294
4/10/2022	HEK293T	11	Ash1	300	H9	Trial2	224.77	0.816	4096.993	4967.181	1866.50181	4890.91	4058.511	4972.872	1891.26397	4897.88	2.195011533	0.312987916	0.317871513	0.004883597
4/10/2022	HEK293T	11	Ash1	300	H9	Trial2	520.52	0.806	4481.445	5920.786	2433.13804	5855.169	4442.153	5879.068	2422.31176	5802.185	1.841837547	0.351884998	0.352877004	0.000992006
4/10/2022	HEK293T	11	Ash1	300	H9	Trial2	209.56	0.737	4985.113	6596.081	2717.77753	6506.282	4946.952	6572.153	2714.34143	6504.879	1.834260879	0.352825672	0.354292843	0.001467171
4/10/2022	HEK293T	11	Ash1	300	H9	Trial2	136.89	0.965	5270.025	6941.852	2957.97113	6267.198	5011.605	6495.988	2718.16171	5903.556	1.781635036	0.359500793	0.351648609	-0.007852184
4/10/2022	HEK293T	11	Ash1	300	H9	Trial2	390.39	0.673	6257.745	9088.061	4242.18073	8048.818	6711.355	9646.217	4470.27478	8520.653	1.475124564	0.40402007	0.399787407	-0.004232663
4/10/2022	HEK293T	11	Ash1	300	H9	Trial2	310.96	0.809	5338.196	7012.755	2954.36502	6469.19	5302.478	6990.158	2954.96121	6446.755	1.806884377	0.356266901	0.357854431	0.00158753
4/10/2022	HEK293T	11	Ash1	300	H9	Trial2	420.81	0.909	5158.197	7555.936	3633.06247	6258.048	5124.478	7518.016	3616.14436	6241.57	1.419793093	0.413258474	0.413717034	0.000458561
4/10/2022	HEK293T	11	Ash1	300	H9	Trial2	354.9	0.604	4800.324	7383.624	3699.62328	5999.1	4841.748	7466.2	3750.54829	6050.133	1.297516973	0.435252497	0.436501275	0.001248778
4/10/2022	HEK293T	11	Ash1	300	H9	Trial2	272.09	0.531	5513.808	9470.764	5147.52978	7373.242	5437.211	9215.739	4965.04589	7205.112	1.071156115	0.482822127	0.477304679	-0.005517447
4/10/2022	HEK293T	11	Ash1	300	H9	Trial2	363.35	0.54	4933.232	7198.582	3355.68269	6464.665	4931.316	7196.465	3356.15513	6456.381	1.470112778	0.404839815	0.404967339	0.000127524
4/10/2022	HEK293T	11	Ash1	300	H9	Trial2	275.47	0.919	4076.675	4934.117	1855.14389	4833.344	4058	4909.583	1842.73881	4821.601	2.197498006	0.312744526	0.312289506	-0.00045502
4/10/2022	HEK293T	11	Ash1	300	H9	Trial2	180.83	0.63	4733.262	7203.869	3661.7929	5439.196	4619.477	7085.645	3613.66432	5387.673	1.292607782	0.436184509	0.438916834	0.002732325
4/10/2022	HEK293T	11	Ash1	300	H9	Trial2	231.53	0.849	3266.723	3879.226	1484.99575	3488.774	3224.679	3814.796	1450.96093	3446.08	2.199819764	0.312517602	0.310323496	-0.002194106
4/10/2022	HEK293T	11	Ash1	300	H9	Trial2	479.96	0.749	5200.782	7228.958	3189.84157	6751.063	5108.75	7101.352	3137.49207	6611.697	1.630420159	0.380167403	0.380475378	0.000307975
4/10/2022	HEK293T	11	Ash1	300	H9	Trial2	412.36	0.561	3496.738	4443.226	1763.28272	4350.906	1640.619	2095.906	855.61003	1951.41	1.983084142	0.335223531	0.342761029	0.007537497
4/10/2022	HEK293T	11	Ash1	300	H9	Trial2	610.09	0.587	5439.98	7042.826	2929.8293	6472.67	5426.659	7038.205	2931.46739	6476.886	1.856756638	0.350047318	0.350732599	0.000685281
4/10/2022	HEK293T	11	Ash1	300	H9	Trial2	221.39	0.651	3496.809	4575.29	1766.25368	5030.145	3518.214	4599.847	1774.86822	5054.344	1.979788656	0.33559427	0.335318468	-0.000275803
4/10/2022	HEK293T	11	Ash1	300	H9	Trial2	316.03	0.691	5412.722	6953.995	2827.55589	6619.455	5424.743	6947.166	2813.90565	6621.824	1.914275866	0.343138414	0.341549418	-0.001588997
4/10/2022	HEK293T	11	Ash1	300	H9	Trial2	185.9	0.661	6583.573	10390.818	5309.87189	8377.118	6705.764	10658.9	5477.90111	8562.863	1.23987417	0.446453651	0.449610282	0.003156632
4/10/2022	HEK293T	11	Ash1	300	H9	Trial2	403.91	0.841	5077.899	6861.418	2830.95263	7048.31	5064.238	6854.209	2831.60735	7045.029	1.793706806	0.357947369	0.35861991	0.000672542
4/10/2022	HEK293T	11	Ash1	300	H9	Trial2	209.56	0.68	3392.492	4165.879	1647.95432	3788.968	3381.25	4129.258	1616.84888	3791.298	2.058608032	0.326946111	0.323492776	-0.003453335
4/10/2022	HEK293T	11	Ash1	300	H9	Trial2	135.2	0.868	3115.863	3808.775	1531.29158	3295.137	3199.7	3965.962	1615.286	3446.5	2.034794053	0.329511651	0.33547055	0.005958898
4/10/2022	HEK293T	11	Ash1	300	H9	Trial2	321.1	0.47	3682.784	4858.989	2033.44959	4598.231	3771.047	5030.579	2132.00809	4736.4	1.811101695	0.355732417	0.361170285	0.005437868
4/10/2022	HEK293T	11	Ash1	300	H9	Trial2	194.35	0.557	3128.391	3944.426	1500.93188	4133.931	3137.626	3956.183	1505.8531	4144.148	2.084299122	0.324222768	0.324294148	7.14E-05
4/10/2022	HEK293T	11	Ash1	300	H9	Trial2	338	0.556	5713.2	9590.775	5098.42335	7707.135	5707.585	9526.725	5042.86025	7678.13	1.120581719	0.471568717	0.46908385	-0.002484867
4/10/2022	HEK293T	11	Ash1	300	H9	Trial2	628.68	0.484	7173.809	10694.304	5117.82273	9338.75	7169.204	10682.288	5106.29532	9349.024	1.401730654	0.416366422	0.415974551	-0.000391871
4/10/2022	HEK293T	11	Ash1	300	H9	Trial2	356.59	0.87	6462.005	8948.782	3899.9029	8547.455	6412.375	8897.645	3886.24731	8488.626	1.656965613	0.376369192	0.377356038	0.000986846
4/10/2022	HEK293T	11	Ash1	300	H9	Trial2	522.21	0.766	5146.583	6697.79	2751.32663	6414.602	5121.278	6670.712	2743.01277	6386.431	1.870582338	0.348361371	0.348793407	0.000432035
4/10/2022	HEK293T	11	Ash1	300	H9	Trial2	640.51	0.603	3679.768	4420.512	1783.6768	3613.464	3758.997	4555.705	1854.16108	3733.029	2.063023974	0.326474755	0.330324045	0.00384929
4/10/2022	HEK293T	11	Ash1	300	H9	Trial2	589.81	0.622	4888.186	7839.181	3980.43695	6673.713	4902.59	7845.284	3975.21299	6693.149	1.228052614	0.448822435	0.447769904	-0.001052532
4/10/2022	HEK293T	11	Ash1	300	H9	Trial2	474.89	0.669	6126.505	8171.836	3734.41935	6265.1	6085.417	8105.804	3690.17558	6265.039	1.640550893	0.378708853	0.377488684	-0.001220169
4/10/2022	HEK293T	11	Ash1	300	H9	Trial2	228.15	0.792	4543.83	5677.622	2251.09337	5359.467	4517.363	5677.111	2263.90897	5363.156	2.018499126	0.331290472	0.333847246	0.002556774
4/10/2022	HEK293T	11	Ash1	300	H9	Trial2	479.96	0.78	4129.838	5464.204	2204.45828	5636.482	4139.13	5480.123	2211.10855	5659.345	1.873402657	0.348019446	0.34819299	0.000173545
4/10/2022	HEK293T	11	Ash1	300	H9	Trial2	268.71	0.688	6982.553	10126.566	4795.88651	8578.56	7222.447	10538.528	5019.6575	8899.861	1.455946254	0.407175034	0.410032238	0.002857203
4/10/2022	HEK293T	11	Ash1	300	H9	Trial2	305.89	0.679	3504.144	4424.122	1792.06692	4078.204	3491.309	4415.503	1791.4659	4071.807	1.955364479	0.33836774	0.339114563	0.000746823
4/10/2022	HEK293T	11	Ash1	300	H9	Trial2	187.59	0.782	3303.18	4259.577	1576.25171	4908.631	3288.594	4255.405	1578.09516	4917.658	2.0955917	0.323040019	0.32426463	0.001224612
4/10/2022	HEK293T	11	Ash1	300	H9	Trial2	204.49	0.72	7054.661	9954.702	4743.19082	7750.215	6839.347	9622.926	4573.99701	7495.132	1.487323885	0.402038514	0.400758709	-0.001279806
4/10/2022	HEK293T	11	Ash1	300	H9	Trial2	341.38	0.848	6588.317	10303.228	5098.36498	9016.079	6577.891	10263.668	5063.55936	9020.139	1.292241145	0.436254275	0.434959494	-0.001294781
4/10/2022	HEK293T	11	Ash1	300	H9	Trial2	316.03	0.719	6407.214	8539.048	3682.97996	7685.498	6373.358	8493.203	3661.7104	7650.594	1.739682016	0.365005864	0.364891424	-0.000114439
4/10/2022	HEK293T	11	Ash1	300	H9	Trial2	351.52	0.919	3216.452	4407.255	2013.83294	3624.75	3181.812	4355.115	1985.30355	3597.111	1.597179158	0.385033122	0.384218919	-0.000814203
4/10/2022	HEK293T	11	Ash1	300	H9	Trial2	593.19	0.915	5780.88	7567.644	3221.29052	6749.932	5740.775	7530.986	3212.9708	6712.655	1.794585109	0.35783487	0.358840967	0.001006097
4/10/2022	HEK293T	11	Ash1	300	H9	Trial2	304.2	0.537	3263.067	4264.333	1649.26467	4661.278	3253.544	4237.622	1628.67968	4655.6	1.97849809	0.335739681	0.333593827	-0.002145855
4/10/2022	HEK293T	11	Ash1	300	H9	Trial2	376.87	0.708	3973.713	4952.946	1857.47819	5207.368	3939.699	4914.417	1842.58978	5177.825	2.139305334	0.318541809	0.318660975	0.000119166
4/10/2022	HEK293T	11	Ash1	300	H9	Trial2	167.31	0.734	3098.495	3761.232	1457.56099	3481.414	3093.545	3744.929	1443.58585	3482.97	2.125808128	0.319917269	0.318171527	-0.001745742
4/10/2022	HEK293T	11	Ash1	300	H9	Trial2	243.36	0.802	5176.243	7132.326	3116.82902	6695.201	5149.84	7089.021	3096.34064	6648.764	1.66074012	0.375835277	0.37548785	-0.000347427
4/10/2022	HEK293T	11	Ash1	300	H9	Trial2	454.61	0.46	5838.855	8341.625	3843.4059	7387.505	5806.283	8300.223	3824.9663	7357.509	1.519187708	0.39695335	0.397141241	0.000187891
4/10/2022	HEK293T	11	Ash1	300	H9	Trial2	221.39	0.88	5365.634	7806.489	3523.11497	7576.779	5361.244	7814.878	3537.5351	7557.282	1.522980103	0.396356673	0.397530387	0.001173714
4/10/2022	HEK293T	11	Ash1	300	H9	Trial2	251.81	0.97	5366.926	6183.57	2396.1942	4962.658	5438.483	6343.295	2486.64532	5127.651	2.239770883	0.308663802	0.3137672	0.005103397
4/10/2022	HEK293T	11	Ash1	300	H9	Trial2	349.83	0.61	4753.444	6746.696	3026.18688	6322.02	4720.343	6741.439	3039.75762	6315.261	1.570770144	0.388988491	0.391716264	0.002727772
4/10/2022	HEK293T	11	Ash1	300	H9	Trial2	625.3	0.806	7216.076	10253.843	4755.57871	8809.179	7191.859	10224.514	4742.10534	8793.281	1.517391771	0.397236541	0.397362117	0.000125576
4/10/2022	HEK293T	11	Ash1	300	H9	Trial2	552.63	0.938	5359.658	7807.361	3698.1761	6676.664	5368.737	7810.645	3698.70935	6665.816	1.449270628	0.408284813	0.407910806	-0.000374007
4/10/2022	HEK293T	11	Ash1	300	H9	Trial2	371.8	0.589	3137.354	3822.627	1486.18096	3545.518	3135.196	3825.341	1488.80199	3552.027	2.11101749	0.321438244	0.321972889	0.000534644
4/10/2022	HEK293T	11	Ash1	300	H9	Trial2	523.9	0.749	4892.129	7515.171	3752.72524	6155.881	4893.642	7499.89	3738.54121	6145.887	1.303620352	0.434099308	0.433093358	-0.00100595
4/10/2022	HEK293T	11	Ash1	300	H9	Trial2	214.63	0.723	3034.89	4007.008	1660.1345	3886.22	3066.063	4081.205	1700.57206	3976.945	1.828098868	0.353594427	0.356765735	0.003171307
4/10/2022	HEK293T	11	Ash1	300	H9	Trial2	380.25	0.743	5474.271	7257.685	3115.83417	6528.88	5515.805	7341.844	3168.22517	6580.222	1.756919881	0.362723635	0.364833506	0.002109871
4/10/2022	HEK293T	11	Ash1	300	H9	Trial2	277.16	0.739	4328.402	5664.72	2351.75242	5362.708	4307.53	5640.97	2342.8034	5343.03	1.840500711	0.352050607	0.352283601	0.000232994
4/10/2022	HEK293T	11	Ash1	300	H9	Trial2	160.55	0.657	6218.884	9850.253	5046.85858	7933.61	6405.758	10222.031	5264.77323	8222.137	1.232228703	0.447982771	0.451116845	0.003134074
4/10/2022	HEK293T	11	Ash1	300	H9	Trial2	245.05	0.845	4672.828	6275.476	2718.5725	5685.814	4647.965	6244.524	2701.68899	5681.124	1.718853553	0.367802083	0.367594038	-0.000208045
4/10/2022	HEK293T	11	Ash1	300	H9	Trial2	468.13	0.615	8105.617	11031.4	4889.41244	9715.845	8038.011	10925.649	4836.88484	9624.307	1.657789581	0.37625251	0.375683415	-0.000569094
4/10/2022	HEK293T	11	Ash1	300	H9	Trial2	505.31	0.568	4090.662	5310.007	2185.08251	5036.177	4106.856	5356.167	2217.54432	5063.1	1.872085828	0.34817901	0.350633136	0.002454126
4/10/2022	HEK293T	11	Ash1	300	H9	Trial2	625.3	0.588	4462.092	5740.473	2436.71572	4941.308	4500.148	5820.287	2481.58982	5019.046	1.831191043	0.353208238	0.355440133	0.002231895
4/10/2022	HEK293T	11	Ash1	300	H9	Trial2	498.55	0.334	7151.8	10045.58	4683.3738	8272.38	7176.844	10098.735	4718.69814	8296.366	1.527061538	0.395716521	0.396677855	0.000961334
4/10/2022	HEK293T	11	Ash1	300	H9	Trial2	441.09	0.679	8190.288	12579.153	6384.97785	9754.329	8270.95	12674.54	6418.51937	9854.827	1.282743369	0.438069392	0.436946986	-0.001122406
4/10/2022	HEK293T	11	Ash1	300	H9	Trial2	522.21	0.686	6781.482	9251.417	4075.03029	8327.375	6705.013	9174.214	4055.47239	8237.288	1.664154992	0.375353537	0.376885637	0.0015321
4/10/2022	HEK293T	11	Ash1	300	H9	Trial2	368.42	0.913	3133.229	3723.509	1429.18493	3335.33	3104.051	3722.193	1443.97129	3331.972	2.192318806	0.313251921	0.31749433	0.004242409
4/10/2022	HEK293T	11	Ash1	300	H9	Trial2	190.97	0.675	6956.62	9913.292	4536.72607	8892.407	6892.274	9807.54	4473.60389	8847.531	1.533400936	0.394726309	0.393599503	-0.001126806
4/10/2022	HEK293T	11	Ash1	300	H9	Trial2	204.49	0.566	8003.545	12219.926	6248.64986	9102.091	8252.19	12663	6482.21947	9511.157	1.280843891	0.438434215	0.439937514	0.001503299
4/10/2022	HEK293T	11	Ash1	300	H9	Trial2	136.89	0.478	7161.827	12381.852	6893.49567	8908.358	7439.481	12861.604	7151.25917	9302.21	1.038925292	0.490454459	0.490123125	-0.000331333
4/10/2022	HEK293T	11	Ash1	300	H9	Trial2	202.8	0.767	4134.2	5457.75	2327.01377	4945.317	4142.567	5456.008	2321.71601	4940.692	1.776611747	0.360151181	0.359160638	-0.000990543
4/10/2022	HEK293T	11	Ash1	300	H9	Trial2	282.23	0.872	6732.575	8826.707	3658.49766	8420.761	6770.485	8931.186	3723.71507	8521.652	1.840256746	0.352080847	0.354835533	0.002754686
4/10/2022	HEK293T	11	Ash1	300	H9	Trial2	265.33	0.965	4192.389	6322.044	3138.33298	5061.815	4168.796	6290.879	3125.99794	5028.522	1.335864941	0.428106943	0.428524502	0.000417559
4/10/2022	HEK293T	11	Ash1	300	H9	Trial2	221.39	0.668	5827.733	7951.931	3490.34324	7225.733	5885.397	8032.16	3526.09548	7298.969	1.669673324	0.374577665	0.374658481	8.08E-05
4/10/2022	HEK293T	11	Ash1	300	H9	Trial2	648.96	0.725	8290.974	12253.677	5986.81185	9856.047	8383.237	12380.625	6045.34157	9958.778	1.384872985	0.419309542	0.418983862	-0.00032568
4/10/2022	HEK293T	11	Ash1	300	H9	Trial2	378.56	0.854	8240.308	11960.304	5730.47754	9802.438	8309.353	12024.349	5744.63135	9872.424	1.437979286	0.410175757	0.408754643	-0.001421115
4/10/2022	HEK293T	11	Ash1	300	H9	Trial2	479.96	0.762	4200.208	6423.669	3182.52461	5342.285	4271.708	6572.82	3269.72471	5468.895	1.319772355	0.431076781	0.433568108	0.002491327
4/10/2022	HEK293T	11	Ash1	300	H9	Trial2	177.45	0.756	4283.181	6449.981	3117.87468	5589.581	4041.686	6009.81	2873.52793	5232.571	1.373750211	0.421274317	0.415537098	-0.005737219
4/10/2022	HEK293T	11	Ash1	300	H9	Trial2	295.75	0.815	7769	10738.531	4830.66377	9422.617	7643.125	10548.703	4742.73752	9237.417	1.608267594	0.383396244	0.382915402	-0.000480843
4/10/2022	HEK293T	11	Ash1	300	H9	Trial2	187.59	0.838	5931.126	7700.595	3167.13517	7315.595	5739.297	7423.333	3039.63135	7062.496	1.872710093	0.348103348	0.346241731	-0.001861616
4/10/2022	HEK293T	11	Ash1	300	H9	Trial2	332.93	0.677	6620.502	9965.984	4873.34729	8335.635	6533.498	9840.462	4816.51663	8216.797	1.358512252	0.423996101	0.424362152	0.00036605
4/10/2022	HEK293T	11	Ash1	300	H9	Trial2	135.2	0.565	3476.938	4643.375	1928.81136	4588.35	3511.587	4672.013	1933.48761	4617.812	1.802632477	0.356807397	0.355089278	-0.00171812
4/10/2022	HEK293T	11	Ash1	300	H9	Trial2	184.21	0.776	5471.872	8100.807	3986.75259	6389.275	5374.312	7899.633	3860.20908	6268.624	1.372513562	0.421493902	0.418019413	-0.00347449
4/10/2022	HEK293T	11	Ash1	300	H9	Trial2	182.52	0.643	6878.407	10557.436	5293.04153	8520.204	6793.639	10411.509	5208.4361	8433.917	1.299518804	0.434873591	0.433961299	-0.000912292
4/10/2022	HEK293T	11	Ash1	300	H9	Trial2	574.6	0.592	3967.418	5149.221	2185.40661	4532.015	4050.315	5281.856	2249.67277	4660.612	1.815414112	0.355187536	0.357091609	0.001904074
4/10/2022	HEK293T	11	Ash1	300	H9	Trial2	192.66	0.809	7534.447	11716.947	5950.94335	9330.246	7468.658	11638.271	5911.1506	9309.114	1.266092879	0.441288179	0.44179635	0.000508171
4/10/2022	HEK293T	11	Ash1	300	H9	Trial2	574.6	0.586	6818.603	8941.573	3802.62198	8026.797	6740.773	8852.053	3771.22445	7937.994	1.793131959	0.358021037	0.358754316	0.000733279
4/10/2022	HEK293T	11	Ash1	300	H9	Trial2	236.6	0.893	4220.872	5554.493	2361.06185	5033.521	4173.636	5518.343	2353.11176	5016.864	1.787700733	0.358718563	0.360533584	0.001815021
4/10/2022	HEK293T	11	Ash1	300	H9	Trial2	165.62	0.683	4336.725	6788.327	3452.17186	5461.531	4308.306	6782.469	3463.74713	5449.051	1.256230911	0.443217046	0.445666939	0.002449893
4/10/2022	HEK293T	11	Ash1	300	H9	Trial2	561.08	0.623	6590.066	9318.226	4359.04651	7718.129	6580.464	9305.581	4349.42394	7729.006	1.511813647	0.398118707	0.397938567	-0.00018014
4/10/2022	HEK293T	11	Ash1	300	H9	Trial2	197.73	0.958	3788.085	4798.385	1938.90886	4483.111	3690.53	4730.06	1942.20229	4378.299	1.953719991	0.338556127	0.344806426	0.006250299
4/10/2022	HEK293T	11	Ash1	300	H9	Trial2	145.34	0.826	3120.244	3765.698	1462.88232	3416.244	3120.326	3787.209	1476.93321	3455.279	2.132942587	0.319188741	0.321263854	0.002075113
4/10/2022	HEK293T	11	Ash1	300	H9	Trial2	358.28	0.542	5159.486	6915.623	3069.91614	5848.312	5171.778	6942.127	3090.4218	5845.594	1.680660241	0.373042426	0.37404346	0.001001034
4/10/2022	HEK293T	11	Ash1	300	H9	Trial2	322.79	0.642	4457.173	5481.555	2197.53158	4851.167	4427.995	5463.435	2201.22249	4817.764	2.028263457	0.330222259	0.332048616	0.001826356
4/10/2022	HEK293T	11	Ash1	300	H9	Trial2	277.16	0.695	5853.683	8315.488	3971.39874	6534.933	5862.226	8315.415	3967.30886	6532.244	1.473960029	0.404210249	0.403611047	-0.000599202
4/10/2022	HEK293T	11	Ash1	300	H9	Trial2	392.08	0.574	7927.987	11264.366	5382.64618	8841.509	7914.362	11216.746	5341.72322	8844.268	1.472879089	0.404386937	0.402963856	-0.001423081
4/10/2022	HEK293T	11	Ash1	300	H9	Trial2	299.13	0.836	4589.966	6011.237	2578.86736	5261.514	4566.243	5979.079	2561.88346	5247.825	1.779837952	0.359733199	0.359404884	-0.000328316
4/10/2022	HEK293T	11	Ash1	300	H9	Trial2	190.97	0.867	4879.496	6622.912	2806.672	6474.248	4946.584	6751.726	2887.78627	6538.159	1.738534464	0.365158815	0.368604772	0.003445957
4/10/2022	HEK293T	11	Ash1	300	H9	Trial2	393.77	0.897	3157.146	3923.339	1543.1228	3720.678	3134.687	3908.91	1546.25622	3690.893	2.045946052	0.328305224	0.330330053	0.002024829
4/10/2022	HEK293T	11	Ash1	300	H9	Trial2	236.6	0.715	6749.086	10245.05	5047.1391	8531.028	6731.436	10214.25	5033.64244	8489.192	1.337210223	0.427860528	0.427846059	-1.45E-05
4/10/2022	HEK293T	11	Ash1	300	H9	Trial2	204.49	0.589	7064.38	10889.81	5473.01182	8803.562	7118.868	10979.669	5528.10218	8834.562	1.290766443	0.436535118	0.437108817	0.000573699
4/10/2022	HEK293T	11	Ash1	300	H9	Trial2	436.02	0.546	4834.659	6371.969	2862.33706	4985.593	4848.926	6397.918	2874.83816	5016.574	1.689059988	0.371877163	0.37220688	0.000329717
4/10/2022	HEK293T	11	Ash1	300	H9	Trial2	197.73	0.754	3351.171	4196.103	1753.09206	3509.949	3326.402	4180.205	1751.93435	3501.461	1.911577308	0.343456448	0.344981945	0.001525497
4/10/2022	HEK293T	11	Ash1	300	H9	Trial2	430.95	0.651	6107.208	8819.659	4119.5302	7701.624	6086.482	8833.181	4141.5932	7714.486	1.482501087	0.402819562	0.404924008	0.002104446
4/10/2022	HEK293T	11	Ash1	300	H9	Trial2	363.35	0.5	4447.823	5745.023	2403.8418	5178.079	4417.972	5701.177	2379.88017	5156.693	1.850297719	0.350840543	0.350092957	-0.000747586
4/10/2022	HEK293T	11	Ash1	300	H9	Trial2	214.63	0.673	3919.661	5031.788	2100.13964	4495.937	3907.78	5046.331	2120.00126	4501.086	1.866381133	0.348871959	0.351705075	0.002833116
4/10/2022	HEK293T	11	Ash1	300	H9	Trial2	481.65	0.72	7333.93	10781.898	5199.26637	8924.467	7292.365	10734.144	5180.1105	8889.895	1.410570161	0.414839616	0.415323365	0.000483749
4/10/2022	HEK293T	11	Ash1	300	H9	Trial2	297.44	0.927	7115.108	10279.988	4972.17545	8088.449	7146.403	10324.722	4991.15237	8136.716	1.430984902	0.411355907	0.411215621	-0.000140286
4/10/2022	HEK293T	11	Ash1	300	H9	Trial2	363.35	0.631	4333.721	5846.074	2604.42212	4972.525	4293.661	5810.195	2598.51207	4926.54	1.663985637	0.375377399	0.377023624	0.001646225
4/10/2022	HEK293T	11	Ash1	300	H9	Trial2	135.2	0.887	3153.038	4008.525	1689.52208	3409.962	3100.325	3925.812	1641.94075	3372.1	1.866230715	0.348890267	0.346235499	-0.002654768
4/10/2022	HEK293T	11	Ash1	300	H9	Trial2	321.1	0.801	6386.805	9572.763	4779.31029	7412.874	6360.742	9594.063	4809.68869	7437.795	1.336344496	0.428019071	0.430573254	0.002554183
4/10/2022	HEK293T	11	Ash1	300	H9	Trial2	113.23	0.575	8791.94	12326.881	5842.22541	9604.881	7534.896	10407.119	4867.08359	8139.687	1.504895717	0.399218216	0.39244409	-0.006774127
4/10/2022	HEK293T	11	Ash1	300	H9	Trial2	114.92	0.84	5385.265	8697.103	4596.09626	6562.191	5957.691	9830.779	5270.03035	7385.118	1.171704137	0.46046788	0.46937666	0.00890878
4/10/2022	HEK293T	11	Ash1	300	H9	Trial2	170.69	0.97	4196.287	7061.604	3250.24786	8354.337	4206.525	7124.376	3281.73681	8490.426	1.291066768	0.436477895	0.438250811	0.001772916
4/10/2022	HEK293T	11	Ash1	300	H9	Trial2	310.96	0.578	7269.56	11882.57	6363.57268	8769.108	7382.875	12146.604	6523.7515	8999.625	1.142370861	0.466772592	0.469111003	0.00233841
4/10/2022	HEK293T	11	Ash1	300	H9	Trial2	153.79	0.638	3939.78	5010.352	2112.82262	4260.242	3871.561	4955.681	2102.35875	4217.868	1.864699839	0.349076712	0.351922831	0.002846119
4/10/2022	HEK293T	11	Ash1	300	H9	Trial2	603.33	0.75	6323.221	9142.151	4447.80949	7068.602	6322.916	9134.7	4440.64155	7067.963	1.421648345	0.412941872	0.412562624	-0.000379247
4/10/2022	HEK293T	11	Ash1	300	H9	Trial2	437.71	0.699	8526.031	11710.668	5391.68617	9474.66	8739.301	11972.502	5494.58915	9716.228	1.581329241	0.387397308	0.386021607	-0.001375701
4/10/2022	HEK293T	11	Ash1	300	H9	Trial2	457.99	0.824	7147.31	10548.255	5008.37158	9220.048	7098.472	10488.627	4987.85761	9150.417	1.427072629	0.412018984	0.412685883	0.000666899
4/10/2022	HEK293T	11	Ash1	300	H9	Trial2	211.25	0.837	3129.088	3905.712	1526.12224	3795.648	3119.664	3895.52	1520.8824	3795.872	2.05035214	0.327831003	0.327737785	-9.32E-05
4/10/2022	HEK293T	11	Ash1	300	H9	Trial2	402.22	0.652	3319.336	4470.937	1900.30266	4270.454	3266.517	4402.113	1868.9847	4220.391	1.746740701	0.364067857	0.363934199	-0.000133657
4/10/2022	HEK293T	11	Ash1	300	H9	Trial2	248.43	0.852	4362.436	5532.531	2279.00018	4954.946	4329.687	5520.476	2283.81499	4957.51	1.914188528	0.343148698	0.345326121	0.002177423
4/10/2022	HEK293T	11	Ash1	300	H9	Trial2	219.7	0.86	6693.377	11896.854	6762.96508	8349.469	6645.584	11660.031	6582.57974	8185.746	0.989710419	0.502585698	0.497618556	-0.004967142
4/10/2022	HEK293T	11	Ash1	300	H9	Trial2	408.98	0.741	5862.868	8070.822	3693.98941	6681.645	5874.872	8133.707	3742.55281	6723.537	1.587137198	0.386527626	0.389142924	0.002615297
4/10/2022	HEK293T	11	Ash1	300	H9	Trial2	239.98	0.753	7271.43	10504.443	5059.22547	8375.577	7350.197	10603.317	5095.05681	8487.662	1.437261502	0.410296556	0.409397581	-0.000898974
4/10/2022	HEK293T	11	Ash1	300	H9	Trial2	307.58	0.624	3546.456	4540.989	1904.8238	3981.808	3528.687	4497.027	1874.99403	3956.994	1.8618289	0.3494269	0.346984587	-0.002442313
4/10/2022	HEK293T	11	Ash1	300	H9	Trial2	381.94	0.75	5381.783	6987.164	3007.55566	5932.965	5340.274	6944.88	2991.7921	5909.172	1.789420915	0.358497348	0.359069655	0.000572307
4/10/2022	HEK293T	11	Ash1	300	H9	Trial2	197.73	0.692	3493.983	4309.957	1757.59815	3687.094	3550.35	4390.026	1800.72369	3724.299	1.987930518	0.334679804	0.336516332	0.001836528
4/10/2022	HEK293T	11	Ash1	300	H9	Trial2	528.97	0.524	6769.978	8232.371	3490.83161	6070.795	6641.648	8144.271	3474.6132	6050.444	1.939359659	0.340210153	0.343468118	0.003257965
4/10/2022	HEK293T	11	Ash1	300	H9	Trial2	312.65	0.756	7401.47	12469.535	6793.04868	9230.038	7287.47	12260.751	6672.97207	9081.157	1.089565282	0.478568441	0.477991459	-0.000576983
4/10/2022	HEK293T	11	Ash1	300	H9	Trial2	158.86	0.565	6614.521	10700.968	5699.84457	7870.67	6473.542	10508.224	5608.39303	7730.809	1.160473925	0.462861407	0.464196589	0.001335182
4/10/2022	HEK293T	11	Ash1	300	H9	Trial2	321.1	0.773	5354.542	8131.547	4022.23574	6691.6	5355.384	8150.479	4036.94941	6711.453	1.33123525	0.428957138	0.429813257	0.000856119
4/10/2022	HEK293T	11	Ash1	300	H9	Trial2	383.63	0.744	7579.066	12529.807	6782.69172	9106.37	7647.797	12640.537	6846.21958	9163.079	1.117412719	0.472274484	0.472347989	7.35E-05
4/10/2022	HEK293T	11	Ash1	300	H9	Trial2	446.16	0.623	4726.701	6628.42	3084.33403	5468.076	4705.553	6630.095	3101.186	5447.189	1.532486739	0.3948688	0.397244739	0.002375939
4/10/2022	HEK293T	11	Ash1	300	H9	Trial2	408.98	0.561	5123.744	6805.384	3019.03264	5635.616	5181.839	6891.235	3061.29432	5702.979	1.6971476	0.37076206	0.371375083	0.000613023
4/10/2022	HEK293T	11	Ash1	300	H9	Trial2	199.42	0.724	5232.864	8025.195	4079.93118	6167.61	5342.449	8286.991	4250.22005	6343.542	1.28258634	0.438099529	0.443069601	0.004970072
4/10/2022	HEK293T	11	Ash1	300	H9	Trial2	452.92	0.661	5842.202	10447.321	5868.30167	7803.433	5816.892	10411.933	5850.32994	7782.37	0.995552432	0.50111437	0.501432986	0.000318616
4/10/2022	HEK293T	11	Ash1	300	H9	Trial2	309.27	0.68	3418.197	4356.279	1844.78574	3683.415	3363.934	4290.973	1818.01425	3631.967	1.852896478	0.350520956	0.350836049	0.000315093
4/10/2022	HEK293T	11	Ash1	300	H9	Trial2	197.73	0.682	4345.043	5996.273	2648.0527	5501.829	4393.068	6040.564	2655.4401	5562.094	1.64084461	0.378666733	0.376737894	-0.001928838
4/10/2022	HEK293T	11	Ash1	300	H9	Trial2	442.78	0.663	6358.351	9472.236	4661.92871	7580.954	6343.874	9454.74	4645.2336	7617.122	1.36388851	0.423031795	0.422712541	-0.000319254
4/10/2022	HEK293T	11	Ash1	300	H9	Trial2	109.85	0.819	7001.554	10803.907	5510.37749	8330.031	7365.938	11537.554	5942.0076	8903.154	1.270612406	0.44040982	0.446500743	0.006090924
4/10/2022	HEK293T	11	Ash1	300	H9	Trial2	390.39	0.741	5148.385	7372.048	3524.82379	5887.264	5218.182	7462.662	3567.84889	5943.035	1.460607766	0.406403659	0.406081988	-0.000321671
4/10/2022	HEK293T	11	Ash1	300	H9	Trial2	579.67	0.825	6196.551	8596.429	3898.02598	7443.321	6206.379	8595.881	3888.83983	7461.37	1.589663853	0.386150503	0.385216001	-0.000934502
4/10/2022	HEK293T	11	Ash1	300	H9	Trial2	326.17	0.717	3782.145	5064.373	2104.0535	5030.435	3809.565	5090.016	2107.45351	5071.016	1.797551726	0.35745541	0.356168146	-0.001287265
4/10/2022	HEK293T	11	Ash1	300	H9	Trial2	207.87	0.758	5479.959	7375.244	3263.06347	6356.854	5469.082	7403.195	3292.66255	6378.521	1.67939087	0.373219156	0.37579988	0.002580724
4/10/2022	HEK293T	11	Ash1	300	H9	Trial2	212.94	0.768	4034.079	5353.548	2303.73788	4798.675	4049.317	5379.905	2323.47091	4791.032	1.751101562	0.363490761	0.364592537	0.001101776
4/10/2022	HEK293T	11	Ash1	300	H9	Trial2	212.94	0.67	3367.651	4812.238	2141.70994	4661.437	3349.706	4803.802	2145.11457	4649.175	1.572412275	0.388740176	0.390388465	0.00164829
4/10/2022	HEK293T	11	Ash1	300	H9	Trial2	610.09	0.492	6291.017	10215.352	5408.07415	7752.836	6410	10471.235	5556.67499	7985.579	1.163263821	0.462264468	0.464345776	0.002081308
4/10/2022	HEK293T	11	Ash1	300	H9	Trial2	136.89	0.855	3461.568	5028.099	2455.95826	3881.63	3549.852	5212.679	2568.25031	4015.827	1.409457179	0.41503124	0.419778909	0.004747669
4/10/2022	HEK293T	11	Ash1	300	H9	Trial2	251.81	0.725	4097.96	5791.457	2732.97901	4666.101	4078.604	5810.443	2756.60273	4695.685	1.499448033	0.400088334	0.403294712	0.003206378
4/10/2022	HEK293T	11	Ash1	300	H9	Trial2	392.08	0.712	7095.448	12225.552	6722.58932	9170.396	7090.604	12209.814	6710.93788	9162.4	1.055463552	0.486508262	0.486245518	-0.000262744
4/10/2022	HEK293T	11	Ash1	300	H9	Trial2	329.55	0.634	3663.708	4637.113	1992.92061	3696.985	3714.256	4731.564	2045.92001	3774.149	1.838361238	0.352315973	0.355183593	0.00286762
4/10/2022	HEK293T	11	Ash1	300	H9	Trial2	559.39	0.479	7206.16	9707.396	4436.53633	7639.973	7001.819	9362.834	4253.44865	7360.112	1.624276116	0.381057463	0.377907375	-0.003150089
4/10/2022	HEK293T	11	Ash1	300	H9	Trial2	305.89	0.793	4639.464	6147.668	2620.27188	5623.58	4641.072	6155.735	2620.03997	5662.773	1.770604049	0.360932123	0.360831782	-0.000100341
4/10/2022	HEK293T	11	Ash1	300	H9	Trial2	285.61	0.759	5766.124	7821.467	3525.76799	6524.491	5725	7812.947	3542.18935	6507.935	1.635423549	0.379445649	0.38222909	0.00278344
4/10/2022	HEK293T	11	Ash1	300	H9	Trial2	282.23	0.901	5347.312	7651.144	3681.68792	5975.688	5420.132	7771.048	3736.35172	6115.928	1.452407732	0.407762538	0.408055301	0.000292763
4/10/2022	HEK293T	11	Ash1	300	H9	Trial2	471.51	0.767	4888.573	8058	4357.5591	5839.459	5031.43	8328.792	4511.33469	6056.839	1.121860401	0.471284539	0.472749233	0.001464695
4/10/2022	HEK293T	11	Ash1	300	H9	Trial2	287.3	0.586	6460.2	9829.847	5006.67821	7364.541	6752.441	10389.753	5337.45683	7755.276	1.290316599	0.436620859	0.441480723	0.004859864
4/10/2022	HEK293T	11	Ash1	300	H9	Trial2	295.75	0.915	8238.326	13606.188	7448.86587	9426.365	8290.886	13703.497	7500.29296	9521.234	1.105983937	0.47483743	0.474967257	0.000129827
4/10/2022	HEK293T	11	Ash1	300	H9	Trial2	180.83	0.769	4672.047	6323.206	2867.46811	5155.542	4747.346	6438.822	2923.35351	5259.869	1.629328321	0.380325269	0.381106509	0.00078124
4/10/2022	HEK293T	11	Ash1	300	H9	Trial2	170.69	0.811	3151.802	3869.356	1620.92094	3042	3214.287	4028.188	1727.269	3143.931	1.944451406	0.339621839	0.349539497	0.009917659
4/10/2022	HEK293T	11	Ash1	300	H9	Trial2	288.99	0.774	4971.678	6605.006	2936.17213	5441.287	5001.754	6664.386	2969.29637	5495.579	1.693251547	0.371298404	0.37251005	0.001211646
4/10/2022	HEK293T	11	Ash1	300	H9	Trial2	351.52	0.838	5195.192	6989.37	3107.2506	5940.356	5185.582	6963.091	3087.60048	5932.274	1.67195784	0.374257402	0.373205896	-0.001051506
4/10/2022	HEK293T	11	Ash1	300	H9	Trial2	554.32	0.589	3236.729	3760.982	1440.79256	3182.753	3207.04	3723.177	1421.83512	3166.372	2.246492028	0.308024782	0.307166446	-0.000858336
4/10/2022	HEK293T	11	Ash1	300	H9	Trial2	165.62	0.694	3026.061	3753.714	1592.62768	2933.021	3100.704	3917.316	1690.53819	3070.551	1.900042953	0.344822479	0.352839227	0.008016748
4/10/2022	HEK293T	11	Ash1	300	H9	Trial2	145.34	0.679	3884.802	5191.93	2311.66358	4322.744	3966.616	5309.244	2365.3215	4429.558	1.680522215	0.373061635	0.373554145	0.00049251
4/10/2022	HEK293T	11	Ash1	300	H9	Trial2	471.51	0.561	4404.366	6664.943	3316.97693	5335.011	4461.709	6774.147	3376.78306	5435.043	1.327825334	0.429585496	0.430794984	0.001209488
4/10/2022	HEK293T	11	Ash1	300	H9	Trial2	383.63	0.862	4867.665	6760.868	3025.21807	6083.092	4818.432	6687.643	2990.81466	6016.102	1.609029461	0.383284288	0.382983761	-0.000300527
4/10/2022	HEK293T	11	Ash1	300	H9	Trial2	324.48	0.775	7099.495	10144.125	4807.23163	8285.058	7050.865	10031.261	4729.21403	8237.308	1.476836472	0.403740825	0.4014586	-0.002282225
4/10/2022	HEK293T	11	Ash1	300	H9	Trial2	346.45	0.533	7093.205	9362.673	4145.94091	7670.176	7018.668	9234.073	4073.80093	7580.937	1.710879425	0.368883983	0.367258268	-0.001625715
4/10/2022	HEK293T	11	Ash1	300	H9	Trial2	469.82	0.57	6926.856	10506.137	5257.36467	8302.835	6864.932	10409.504	5199.89036	8269.472	1.317552887	0.431489614	0.430996015	-0.000493599
4/10/2022	HEK293T	11	Ash1	300	H9	Trial2	574.6	0.662	7586.982	12913.582	7195.51991	8931.377	7717.765	13160.044	7333.25598	9138.803	1.054403587	0.486759275	0.48722648	0.000467206
4/10/2022	HEK293T	11	Ash1	300	H9	Trial2	380.25	0.523	6364.662	9773.698	4916.48914	7810.2	6355.524	9755.529	4898.37775	7835.387	1.294554268	0.435814491	0.435260398	-0.000554093
4/10/2022	HEK293T	11	Ash1	300	H9	Trial2	294.06	0.871	7336.845	12146.431	6475.77839	9379.604	7243.328	12011.184	6411.27394	9268.138	1.132967276	0.468830446	0.469532101	0.000701655
4/10/2022	HEK293T	11	Ash1	300	H9	Trial2	498.55	0.757	6155.956	9267.977	4596.66488	7413.976	6135.735	9230.139	4578.64729	7366.064	1.339222275	0.427492509	0.427336562	-0.000155947
4/10/2022	HEK293T	11	Ash1	300	H9	Trial2	239.98	0.758	3314.711	4147.556	1769.18614	3271.437	3303.683	4141.993	1762.7378	3306.859	1.873579566	0.34799802	0.34792566	-7.24E-05
4/10/2022	HEK293T	11	Ash1	300	H9	Trial2	534.04	0.858	4202.829	5680.712	2535.25233	4831.37	4179.342	5647.636	2532.95507	4734.893	1.6577557	0.376257306	0.377360394	0.001103088
4/10/2022	HEK293T	11	Ash1	300	H9	Trial2	216.32	0.874	4363.781	5900.617	2558.85762	5415.555	4326.445	5848.484	2532.05253	5386.398	1.705362958	0.369636169	0.369184726	-0.000451443
4/10/2022	HEK293T	11	Ash1	300	H9	Trial2	229.84	0.813	3744.64	4894.824	2137.17488	4068.368	3741.404	4928.64	2172.80381	4067.853	1.752144869	0.363352966	0.367387126	0.00403416
4/10/2022	HEK293T	11	Ash1	300	H9	Trial2	162.24	0.919	3049.573	3955.219	1779.37156	2945.125	3091.865	4082.219	1861.90483	3061.188	1.713848343	0.368480428	0.375856145	0.007375716
4/10/2022	HEK293T	11	Ash1	300	H9	Trial2	255.19	0.753	3032.166	3895.457	1665.16494	3280.232	3024.377	3895.45	1666.88166	3292.887	1.820940333	0.354491723	0.355316511	0.000824788
4/10/2022	HEK293T	11	Ash1	300	H9	Trial2	628.68	0.625	6880.479	11200.081	5970.55613	8330.9	6868.927	11147.96	5926.17763	8322.374	1.152401694	0.464597293	0.463159763	-0.00143753
4/10/2022	HEK293T	11	Ash1	300	H9	Trial2	278.85	0.809	6747.964	10210.588	5136.18067	7884.139	6654.236	10108.272	5100.75679	7793.527	1.313809703	0.432187659	0.433922579	0.00173492
4/10/2022	HEK293T	11	Ash1	300	H9	Trial2	632.06	0.562	7918.409	11673.355	5653.19768	9596.845	7807.569	11480.735	5559.97414	9382.891	1.400695579	0.416545941	0.415930892	-0.000615049
4/10/2022	HEK293T	11	Ash1	300	H9	Trial2	197.73	0.654	7073.146	12897.496	7479.28469	8786.547	7033.53	12658.444	7283.04839	8671.709	0.945698191	0.513954325	0.508714316	-0.005240008
4/10/2022	HEK293T	11	Ash1	300	H9	Trial2	155.48	0.502	7698.25	12441.294	6773.69702	8355.392	7606.185	12279.065	6674.054	8282.805	1.136491635	0.468057063	0.467362906	-0.000694157
4/10/2022	HEK293T	11	Ash1	300	H9	Trial2	381.94	0.881	4644.978	6609.301	3105.27485	5485.199	4672.239	6612.828	3105.37428	5427.195	1.495834741	0.400667554	0.399270852	-0.001396702
4/10/2022	HEK293T	11	Ash1	300	H9	Trial2	427.57	0.776	3477.577	4512.798	1957.77252	3746.893	3405.727	4412.229	1910.62291	3666.162	1.776292682	0.360192571	0.359386222	-0.000806349
4/10/2022	HEK293T	11	Ash1	300	H9	Trial2	175.76	0.794	4909	6803.404	3097.36863	5811.923	4875.942	6761.856	3075.42415	5800.961	1.584893691	0.386863105	0.38677934	-8.38E-05
4/10/2022	HEK293T	11	Ash1	300	H9	Trial2	206.18	0.818	4531.959	6291.549	2816.40029	5648.476	4592.885	6385.074	2862.26788	5729.353	1.609131705	0.383269269	0.38393148	0.000662212
4/10/2022	HEK293T	11	Ash1	300	H9	Trial2	297.44	0.832	7879.994	11201.903	5471.92045	8176.767	7965.756	11388.522	5587.538	8311.228	1.440078318	0.409822911	0.412264207	0.002441296
4/10/2022	HEK293T	11	Ash1	300	H9	Trial2	370.11	0.744	6537.781	8896.109	4074.97793	7137.406	6574.457	8996.978	4149.2371	7175.151	1.604372125	0.383969706	0.386922367	0.00295266
4/10/2022	HEK293T	11	Ash1	300	H9	Trial2	118.3	0.66	5516.128	8519.843	4391.79567	6339.471	5520.986	8490.571	4352.75325	6377.343	1.256007432	0.443260951	0.440841422	-0.002419529
4/10/2022	HEK293T	11	Ash1	300	H9	Trial2	523.9	0.762	7866.871	12593.674	6704.8458	9049.403	7768.442	12359.545	6549.96848	8906.854	1.173311249	0.460127375	0.457450811	-0.002676564
4/10/2022	HEK293T	11	Ash1	300	H9	Trial2	361.66	0.7	6943.126	10692.052	5431.21586	8320.944	6978.977	10707.215	5418.70186	8366.607	1.278374158	0.438909473	0.437073901	-0.001835572
4/10/2022	HEK293T	11	Ash1	300	H9	Trial2	626.99	0.512	4293.919	5972.057	2689.17334	5300.561	4275.305	5957.224	2681.82696	5313.081	1.596743109	0.385097777	0.385478812	0.000381034
4/10/2022	HEK293T	11	Ash1	300	H9	Trial2	270.4	0.9	3330.837	4108.369	1700.78378	3380.219	3334.244	4112.406	1700.42993	3393.825	1.958412962	0.338019071	0.337743805	-0.000275266
4/10/2022	HEK293T	11	Ash1	300	H9	Trial2	214.63	0.717	5333.307	9267.874	5166.94962	6706.693	5443.441	9467.748	5283.34581	6838.834	1.032196439	0.492078414	0.492537598	0.000459184
4/10/2022	HEK293T	11	Ash1	300	H9	Trial2	402.22	0.565	7816.151	12451.009	6623.51852	8868.055	7922.752	12608.883	6700.30913	8997.449	1.180060262	0.458702916	0.45820154	-0.000501376
4/10/2022	HEK293T	11	Ash1	300	H9	Trial2	172.38	0.952	3457.471	4391.745	1890.39037	3520.5	3531.922	4534.833	1970.94365	3641.951	1.82897197	0.353485298	0.358166776	0.004681478
4/10/2022	HEK293T	11	Ash1	300	H9	Trial2	248.43	0.878	4303.646	5881.027	2683.44285	4824.483	4257.333	5858	2686.50112	4816.381	1.603777774	0.384057353	0.386890164	0.002832811
4/10/2022	HEK293T	11	Ash1	300	H9	Trial2	285.61	0.685	6115.006	9341.296	4705.86423	7339.361	6079.26	9298.313	4682.97668	7333.308	1.299443779	0.43488778	0.435130431	0.000242651
4/10/2022	HEK293T	11	Ash1	300	H9	Trial2	212.94	0.787	3333.508	4280.293	1953.43637	2947.881	3342.825	4256.341	1931.15722	2913.087	1.706484046	0.369483057	0.366166805	-0.003316252
4/10/2022	HEK293T	11	Ash1	300	H9	Trial2	212.94	0.901	4228.571	5634.095	2554.6452	4412.143	4201.167	5612.452	2560.58198	4343.429	1.65524786	0.376612675	0.378686341	0.002073666
4/10/2022	HEK293T	11	Ash1	300	H9	Trial2	430.95	0.75	7211.686	11437.282	5985.89656	8574.694	7163.91	11374.004	5954.30807	8541.177	1.204779589	0.453560077	0.453896104	0.000336027
4/10/2022	HEK293T	11	Ash1	300	H9	Trial2	469.82	0.704	3713.817	4897.673	2098.5995	4372.371	3694.669	4881.547	2097.85796	4344.813	1.769664483	0.361054563	0.362166283	0.00111172
4/10/2022	HEK293T	11	Ash1	300	H9	Trial2	152.1	0.965	7642.333	11855.878	6127.83024	8829.533	7480.022	11526.944	5921.15616	8638.822	1.247151553	0.445007814	0.441838478	-0.003169336
4/10/2022	HEK293T	11	Ash1	300	H9	Trial2	557.7	0.732	6842.357	10716.357	5491.50106	8412.667	6820.824	10677.651	5468.33169	8390.961	1.24599029	0.4452379	0.444972122	-0.000265777
4/10/2022	HEK293T	11	Ash1	300	H9	Trial2	246.74	0.631	3609.699	4883.616	2219.17639	3954.206	3575.041	4803.479	2168.21343	3897.336	1.626594	0.380721193	0.377523485	-0.003197707
4/10/2022	HEK293T	11	Ash1	300	H9	Trial2	532.35	0.693	5775.159	8709.638	4338.68628	6895.355	5801.781	8778.124	4382.40628	6951.441	1.331084717	0.428984838	0.430314777	0.001329939
4/10/2022	HEK293T	11	Ash1	300	H9	Trial2	410.67	0.639	4601.737	6828.008	3296.81957	5748.778	4626.79	6837.296	3286.19278	5783.708	1.395810994	0.417395196	0.415291284	-0.002103912
4/10/2022	HEK293T	11	Ash1	300	H9	Trial2	162.24	0.859	3381.771	4371.49	1894.54964	3603.167	3353.958	4330.344	1870.769	3589.354	1.784999943	0.359066435	0.358060622	-0.001005812
4/10/2022	HEK293T	11	Ash1	300	H9	Trial2	258.57	0.769	5520.863	9792.987	5532.35346	7024.085	5696.882	10226.549	5820.52321	7298.307	0.997923043	0.500519779	0.505367581	0.004847802
4/10/2022	HEK293T	11	Ash1	300	H9	Trial2	640.51	0.65	5878.325	9161.364	4757.73193	6779.578	5918.002	9257.633	4820.88242	6843.208	1.235530939	0.447321029	0.448918364	0.001597335
4/10/2022	HEK293T	11	Ash1	300	H9	Trial2	278.85	0.77	4386.158	5992.103	2762.85496	4760.97	4386.055	5987.709	2765.20127	4725.782	1.587545515	0.386466632	0.386673497	0.000206865
4/10/2022	HEK293T	11	Ash1	300	H9	Trial2	152.1	0.732	5308.689	4971.833	1897.46347	1372.444	5217.578	4848.478	1826.00293	1353.467	2.797781925	0.263311591	0.259243551	-0.00406804
4/10/2022	HEK293T	11	Ash1	300	H9	Trial2	128.44	0.748	4759.895	8205.776	4592.20669	5741.184	4643.303	7891	4377.11938	5541.737	1.036515846	0.491034726	0.485245501	-0.005789225
4/10/2022	HEK293T	11	Ash1	300	H9	Trial2	239.98	0.793	3912.613	5211.69	2293.64644	4443.993	3860.901	5107.148	2234.30226	4350.359	1.705848352	0.369569861	0.36656731	-0.003002552
4/10/2022	HEK293T	11	Ash1	300	H9	Trial2	216.32	0.792	4363.609	6150.43	2861.23009	5139.406	4358.883	6116.836	2835.01551	5113.75	1.525081473	0.396026826	0.394086114	-0.001940711
4/10/2022	HEK293T	11	Ash1	300	H9	Trial2	547.56	0.564	7272.262	11127.737	5748.17913	8027.679	7326	11230.877	5805.8119	8117.29	1.265141854	0.441473455	0.442118113	0.000644658
4/10/2022	HEK293T	11	Ash1	300	H9	Trial2	463.06	0.527	5970.033	12208.771	7467.63204	8300.113	6078.441	12428.109	7593.95815	8487.248	0.799454629	0.555723931	0.555422502	-0.000301429
4/10/2022	HEK293T	11	Ash1	300	H9	Trial2	180.83	0.584	4126.383	6492.991	3281.21717	5393.636	4087.411	6361.458	3180.11464	5342.187	1.257576925	0.442952791	0.43757873	-0.005374061
4/10/2022	HEK293T	11	Ash1	300	H9	Trial2	366.73	0.416	5730.004	8895.498	4572.74599	6767.631	5765.636	9007.332	4648.86635	6856.203	1.253077257	0.443837422	0.446383917	0.002546495
4/10/2022	HEK293T	11	Ash1	300	H9	Trial2	251.81	0.616	5559.765	7938.879	3743.90868	6569.973	5537.107	7908.96	3723.66104	6582.275	1.485016189	0.402411865	0.402089872	-0.000321993
4/10/2022	HEK293T	11	Ash1	300	H9	Trial2	111.54	0.68	6773.136	11702.772	6453.21894	8735.742	7311.606	12720.182	7040.23241	9498.939	1.049574803	0.487906076	0.490545685	0.002639609
4/10/2022	HEK293T	11	Ash1	300	H9	Trial2	341.38	0.84	6029.055	11871.173	7163.12457	7961.312	5895.47	11600.466	7004.10524	7746.114	0.841679485	0.542982646	0.542971773	-1.09E-05
4/10/2022	HEK293T	11	Ash1	300	H9	Trial2	410.67	0.96	7592.44	11490.407	5727.43519	9152.519	7528.522	11400.811	5685.2348	9081.366	1.325626524	0.429991656	0.430251206	0.00025955
4/10/2022	HEK293T	11	Ash1	300	H9	Trial2	187.59	0.517	8296.486	13694.847	7530.80176	9299.514	8780.567	14451.693	7922.62922	9870.333	1.101673668	0.475811262	0.474318155	-0.001493106
4/10/2022	HEK293T	11	Ash1	300	H9	Trial2	179.14	0.427	3127.717	4126.047	1826.69469	3377.17	3094.113	4100.66	1823.00388	3356.717	1.712227564	0.368700626	0.370746501	0.002045876
4/10/2022	HEK293T	11	Ash1	300	H9	Trial2	169	0.499	6060.54	11851.97	7143.0448	7878.1	5971.32	11690.46	7050.166	7765.76	0.848453309	0.540992837	0.54142561	0.000432773
4/10/2022	HEK293T	11	Ash1	300	H9	Trial2	143.65	0.92	3570.871	4988.635	2150.63109	4976.012	3503.4	4930.306	2134.66707	4941.247	1.66038286	0.375885748	0.378616828	0.00273108
4/10/2022	HEK293T	11	Ash1	100	E7	Trial2	403.91	0.807	9688.101	12173.31	5512.87429	8030.222	9478.903	11908.155	5372.32439	7957.958	1.757359318	0.362665828	0.361742787	-0.000923041
4/10/2022	HEK293T	11	Ash1	100	E7	Trial2	243.36	0.577	4410.562	4444.083	1387.02506	3786.632	5158.417	5152.507	1647.81631	4056.472	3.179871891	0.239241782	0.242104	0.002862218
4/10/2022	HEK293T	11	Ash1	100	E7	Trial2	150.41	0.906	4749.18	6498.258	2874.49599	5824.719	4396.663	6104.124	2736.40293	5460.472	1.652178335	0.377048552	0.383622268	0.006573716
4/10/2022	HEK293T	11	Ash1	100	E7	Trial2	163.93	0.889	4571.361	5735.433	2218.14308	5760.361	4364.722	5503.103	2145.24114	5497.68	2.060895459	0.326701782	0.329531995	0.002830213
4/10/2022	HEK293T	11	Ash1	100	E7	Trial2	596.57	0.475	4953.462	6163.759	2568.85414	5103	5036.853	6327.683	2666.19701	5220.81	1.928276862	0.341497764	0.346122251	0.004624487
4/10/2022	HEK293T	11	Ash1	100	E7	Trial2	397.15	0.844	9898.493	10510.081	4085.15201	6203.83	10903.025	11717.072	4620.61184	6936.089	2.423041536	0.292137852	0.297650086	0.005512234
4/10/2022	HEK293T	11	Ash1	100	E7	Trial2	234.91	0.772	7392.971	7470.633	2705.93991	4454.834	7516.928	7703.353	2839.65114	4630.158	2.732126819	0.267943735	0.274188137	0.006244402
4/10/2022	HEK293T	11	Ash1	100	E7	Trial2	295.75	0.695	7923.983	11105	5454.3599	7636.469	7926.846	10927.469	5301.64665	7497.863	1.452779638	0.40770071	0.400774812	-0.006925898
4/10/2022	HEK293T	11	Ash1	100	E7	Trial2	490.1	0.573	4134.896	4539.631	1602.95745	3921.993	4250.597	4723.938	1702.62403	4044.724	2.579541959	0.279365352	0.286000473	0.006635121
4/10/2022	HEK293T	11	Ash1	100	E7	Trial2	148.72	0.62	5678.261	5267.466	1721.69747	2822.58	6633.614	6207.352	2086.00867	3186.989	3.298059676	0.232663126	0.23923153	0.006568404
4/10/2022	HEK293T	11	Ash1	100	E7	Trial2	300.82	0.608	6676.91	9143.376	3992.96321	8482.371	6831.624	9243.635	3986.70524	8611.416	1.672169176	0.374227803	0.36851395	-0.005713853
4/10/2022	HEK293T	11	Ash1	100	E7	Trial2	185.9	0.65	3075.446	3542.646	1296.9232	3240.718	3092.227	3604.536	1339.71798	3294.409	2.371340107	0.296617953	0.30228669	0.005668738
4/10/2022	HEK293T	11	Ash1	100	E7	Trial2	86.19	0.549	10547.902	8869.078	2439.22529	4418.235	13874.784	11861.294	3431.66245	5663.137	4.324283634	0.187818694	0.198288104	0.01046941
4/10/2022	HEK293T	11	Ash1	100	E7	Trial2	157.17	0.638	5385.193	6215.204	2371.25184	5209.473	5083.613	5896.183	2241.94517	5052.226	2.271033768	0.30571375	0.306044279	0.000330529
4/10/2022	HEK293T	11	Ash1	100	E7	Trial2	486.72	0.5	8833.677	11557.087	4996.2425	9889.451	8716.143	11488.371	4980.55626	9938.205	1.7680641	0.36126331	0.363631862	0.002368552
4/10/2022	HEK293T	11	Ash1	100	E7	Trial2	348.14	0.814	7925.053	8121.777	3257.74873	3493.422	8902.281	8728.306	3294.68798	3765.311	2.432677796	0.291317758	0.270123502	-0.021194256
4/10/2022	HEK293T	11	Ash1	100	E7	Trial2	189.28	0.486	5766.571	6043.964	2171.16663	4297.446	5507.304	5764.357	2045.36377	4211.169	2.65597809	0.273524615	0.270813417	-0.002711198
4/10/2022	HEK293T	11	Ash1	100	E7	Trial2	577.98	0.78	8523.526	11303.871	5309.19497	7774.775	8757.962	11567.006	5420.50172	7919.918	1.605427197	0.383814217	0.382305293	-0.001508925
4/10/2022	HEK293T	11	Ash1	100	E7	Trial2	103.09	0.607	6341.82	8612.213	4301.81163	4995.983	6391.033	8746.705	4400.23795	5048.524	1.474220758	0.404167654	0.407759009	0.003591355
4/10/2022	HEK293T	11	Ash1	100	E7	Trial2	336.31	0.642	5816.563	7318.176	2976.97802	6623.261	5909.663	7452.462	3043.86722	6718.281	1.953848151	0.338541438	0.339962802	0.001421364
4/10/2022	HEK293T	11	Ash1	100	E7	Trial2	429.26	0.672	8411.768	9371.315	3738.65889	6181.153	8911.323	10050.027	4029.78504	6827.583	2.249942626	0.30769774	0.311394127	0.003696387
4/10/2022	HEK293T	11	Ash1	100	E7	Trial2	192.66	0.624	9188.614	9506.974	3665.67348	5112.29	9451.685	9957.667	3908.50902	5472.447	2.506664614	0.28517127	0.292548822	0.007377552
4/10/2022	HEK293T	11	Ash1	100	E7	Trial2	481.65	0.887	9701.014	11259.463	4584.19618	8072.26	9780.238	11356.53	4632.83726	8106.14	2.116186485	0.320905057	0.321432947	0.000527891
4/10/2022	HEK293T	11	Ash1	100	E7	Trial2	334.62	0.684	7035.47	9595.521	4305.57721	8216.551	6293.076	8447.642	3717.37295	7341.783	1.634036427	0.379645471	0.371349274	-0.008296197
4/10/2022	HEK293T	11	Ash1	100	E7	Trial2	135.2	0.452	9818.1	8783.787	2933.24628	3404.988	10033.812	8984.275	3005.26617	3479.413	3.347178881	0.230034242	0.23048149	0.000447248
4/10/2022	HEK293T	11	Ash1	100	E7	Trial2	196.04	0.653	5343.319	6551.302	2568.54732	6056.819	5549.767	6831.543	2689.90704	6317.155	2.080288324	0.324644934	0.326457943	0.001813009
4/10/2022	HEK293T	11	Ash1	100	E7	Trial2	233.22	0.85	5742.029	6338.862	2609.58612	3610.529	5555.681	6138.942	2515.28025	3574.478	2.200360033	0.312464845	0.311645685	-0.000819159
4/10/2022	HEK293T	11	Ash1	100	E7	Trial2	170.69	0.735	3148.396	3695.931	1157.11304	4579.832	3193.604	3818.079	1232.4989	4699.842	2.720906161	0.268751739	0.27846142	0.009709682
4/10/2022	HEK293T	11	Ash1	100	E7	Trial2	197.73	0.924	4082.316	4936.556	1753.61747	5364.795	4068.316	4987.769	1804.80798	5403.966	2.327939856	0.3004862	0.307299486	0.006813286
4/10/2022	HEK293T	11	Ash1	100	E7	Trial2	229.84	0.71	7247.507	8675.765	3465.03969	7208.14	7247.838	8686.508	3465.97046	7258.86	2.091608653	0.323456204	0.323504986	4.88E-05
4/10/2022	HEK293T	11	Ash1	100	E7	Trial2	175.76	0.538	7512.731	7426.529	2535.23333	4787.096	8049.914	8104.49	2856.80433	5164.375	2.963329218	0.25231313	0.261930697	0.009617567
4/10/2022	HEK293T	11	Ash1	100	E7	Trial2	223.08	0.575	6073.576	6685.371	2601.63974	4551.242	5851.705	6451.758	2514.91998	4397.023	2.33451846	0.299893376	0.300589543	0.000696167
4/10/2022	HEK293T	11	Ash1	100	E7	Trial2	554.32	0.712	12337.155	15027.573	6806.3045	8855.665	11810.68	14359.354	6464.02122	8608.802	1.812606973	0.355542033	0.353714194	-0.001827838
4/10/2022	HEK293T	11	Ash1	100	E7	Trial2	155.48	0.691	4940.967	5746.522	2240.14184	4671.935	5093.304	6035.891	2423.92156	4802.728	2.205649174	0.311949295	0.322448959	0.010499664
4/10/2022	HEK293T	11	Ash1	100	E7	Trial2	390.39	0.653	5937.455	7138.394	2975.135	5349.515	5975.805	7216.26	3032.11614	5352.459	1.995692632	0.333812618	0.336605538	0.00279292
4/10/2022	HEK293T	11	Ash1	100	E7	Trial2	277.16	0.461	4012.994	4638.762	1631.20903	4635.085	4017.207	4695.585	1672.61827	4704.458	2.460134738	0.289006087	0.293966544	0.004960457
4/10/2022	HEK293T	11	Ash1	100	E7	Trial2	104.78	0.632	8031.839	8505.307	3322.16086	4875.113	7854.758	8179.613	3110.85214	4767.048	2.417655056	0.292598283	0.28369166	-0.008906623
4/10/2022	HEK293T	11	Ash1	100	E7	Trial2	256.88	0.68	10571.565	12528.849	5727.99444	6304.869	11021.158	12987.895	5920.84876	6451.75	1.84559624	0.3514202	0.349477417	-0.001942783
4/10/2022	HEK293T	11	Ash1	100	E7	Trial2	190.97	0.899	5453.62	6879.876	2623.74082	7187.982	5416.717	6917.478	2668.35457	7254.018	2.078566586	0.324826497	0.330034749	0.005208252
4/10/2022	HEK293T	11	Ash1	100	E7	Trial2	412.36	0.894	6163.492	7593.467	2909.39762	7460.098	6182.553	7607.024	2905.44381	7499.09	2.11847702	0.32066935	0.319701236	-0.000968115
4/10/2022	HEK293T	11	Ash1	100	E7	Trial2	265.33	0.928	6866.153	8741.541	3807.80794	6814.063	7659.644	9681.369	4223.45325	7359.497	1.803177342	0.356738043	0.355416872	-0.001321172
4/10/2022	HEK293T	11	Ash1	100	E7	Trial2	559.39	0.692	6154.493	7456.779	2864.2709	7003.299	6175.973	7508.529	2891.27456	7073.625	2.148711911	0.317590186	0.318870147	0.001279961
4/10/2022	HEK293T	11	Ash1	100	E7	Trial2	113.23	0.623	13272.045	15650.806	7036.94809	8314.074	11870.508	13865.881	6133.47234	7584.418	1.886051287	0.346494189	0.34067313	-0.005821059
4/10/2022	HEK293T	11	Ash1	100	E7	Trial2	618.54	0.417	6821.125	8805.401	3845.15162	7079.227	6986.508	9035.631	3950.31212	7276.156	1.773954755	0.360496147	0.361193846	0.000697699
4/10/2022	HEK293T	11	Ash1	100	E7	Trial2	310.96	0.672	7888.978	6688.777	2022.6695	2552.364	8575.701	7224.342	2160.28924	2731.217	3.900280298	0.204069959	0.201219374	-0.002850585
4/10/2022	HEK293T	11	Ash1	100	E7	Trial2	138.58	0.476	9072.024	11494.769	4860.82377	9609.329	10000.098	12633.695	5334.31942	10522.756	1.866355258	0.348875108	0.347865802	-0.001009306
4/10/2022	HEK293T	11	Ash1	100	E7	Trial2	256.88	0.561	4073.947	5463.506	2464.39781	4420.612	4037.283	5404.329	2419.81647	4446.066	1.653120687	0.376914629	0.374752856	-0.002161773
4/10/2022	HEK293T	11	Ash1	100	E7	Trial2	270.4	0.647	8676.544	9488.825	3624.51696	6661.788	7804.556	8689.432	3327.50307	6450.075	2.393848365	0.29465076	0.298911733	0.004260973
4/10/2022	HEK293T	11	Ash1	100	E7	Trial2	218.01	0.608	11790.38	14347.132	6738.05442	7158.822	10963.597	13293.279	6208.75521	6704.302	1.749819646	0.363660214	0.361555315	-0.002104899
4/10/2022	HEK293T	11	Ash1	100	E7	Trial2	94.64	0.787	5044.268	5315.554	2039.68005	3170.589	4314.214	4482.179	1657.39591	2832.893	2.473068264	0.287929843	0.277545911	-0.010383932
4/10/2022	HEK293T	11	Ash1	100	E7	Trial2	603.33	0.6	6068.098	7173.277	2725.70139	6481.493	6148.611	7365.866	2843.09126	6652.689	2.226251937	0.309957195	0.316190547	0.006233353
4/10/2022	HEK293T	11	Ash1	100	E7	Trial2	278.85	0.663	4770.042	5980.424	2345.4309	5825.636	4750.558	5934.667	2316.76898	5790.012	2.03375934	0.329624037	0.327814036	-0.001810001
4/10/2022	HEK293T	11	Ash1	100	E7	Trial2	180.83	0.757	4280.196	5108.187	1817.67844	5378.972	4241.813	5109.038	1838.60073	5380.402	2.354759734	0.29808394	0.30238086	0.004296919
4/10/2022	HEK293T	11	Ash1	100	E7	Trial2	415.74	0.74	6674.301	7727.972	3118.9577	5640.183	6781.634	7824.939	3136.25911	5760.073	2.139913921	0.318480068	0.316222314	-0.002257754
4/10/2022	HEK293T	11	Ash1	100	E7	Trial2	618.54	0.503	7223.104	9747.181	4365.97924	8173.456	8222.398	11400.959	5259.32398	9388.232	1.654406401	0.376732063	0.390107732	0.013375668
4/10/2022	HEK293T	11	Ash1	100	E7	Trial2	196.04	0.651	4644.638	5514.698	2041.74187	5322.621	4574.078	5431.509	2002.38516	5288.75	2.274840943	0.305358342	0.304477515	-0.000880827
4/10/2022	HEK293T	11	Ash1	100	E7	Trial2	310.96	0.848	5996.929	8116.598	3673.0105	6659.027	6093.788	8202.913	3690.80245	6749.489	1.632701295	0.379838002	0.377205614	-0.002632388
4/10/2022	HEK293T	11	Ash1	100	E7	Trial2	160.55	0.918	8414.253	10701.927	4697.96285	8128.474	8518.842	10803.379	4713.88269	8286.895	1.791042899	0.358289011	0.356229182	-0.002059829
4/10/2022	HEK293T	11	Ash1	100	E7	Trial2	278.85	0.534	8077.806	10719.006	4915.89067	8009.885	7633.83	10034.909	4588.38555	7371.545	1.64320294	0.378328877	0.375413568	-0.002915309
4/10/2022	HEK293T	11	Ash1	100	E7	Trial2	238.29	0.507	5307.539	6013.773	2263.60024	4932.511	6043.787	7070.199	2786.25707	5688.078	2.344733362	0.298977494	0.315542827	0.016565333
4/10/2022	HEK293T	11	Ash1	100	E7	Trial2	483.34	0.702	10986.706	9697.263	2791.35936	5699.734	11091.688	9864.821	2881.60759	5813.783	3.935969749	0.202594434	0.206222474	0.00362804
4/10/2022	HEK293T	11	Ash1	100	E7	Trial2	104.78	0.662	9592.032	12294.032	5524.45857	8872.613	8323.468	10633.887	4750.21553	7748.597	1.736284539	0.365459069	0.363341787	-0.002117282
4/10/2022	HEK293T	11	Ash1	100	E7	Trial2	241.67	0.546	8299.035	10294.721	4474.82117	7481.112	8400.412	10368.44	4472.59499	7598.035	1.854607075	0.350310909	0.347439801	-0.002871108
4/10/2022	HEK293T	11	Ash1	100	E7	Trial2	170.69	0.763	7218.129	9989.02	4485.63449	8830.406	7127.168	9763.268	4330.288	8713.584	1.609165663	0.38326428	0.377944982	-0.005319298
4/10/2022	HEK293T	11	Ash1	100	E7	Trial2	292.37	0.753	8208.439	10760.353	4932.0153	7778.237	8617.398	11361.174	5225.98414	8252.468	1.664317424	0.375330654	0.377507757	0.002177103
4/10/2022	HEK293T	11	Ash1	100	E7	Trial2	185.9	0.788	5140.909	6211.627	2393.02023	5757.5	5597.491	6851.246	2716.39193	6148.336	2.148293163	0.317632428	0.326729634	0.009097207
4/10/2022	HEK293T	11	Ash1	100	E7	Trial2	292.37	0.759	6991.48	7523.919	2875.91376	4960.636	7368.295	7964.619	3085.24648	5127.243	2.431046472	0.291456268	0.295138876	0.003682608
4/10/2022	HEK293T	11	Ash1	100	E7	Trial2	184.21	0.344	7938.633	7163.651	2321.9101	3338.239	7075.257	6442.761	2096.81686	3137.147	3.419009633	0.226295049	0.228608807	0.002313758
4/10/2022	HEK293T	11	Ash1	100	E7	Trial2	155.48	0.738	4588.424	4857.174	1720.14499	3711.391	4697.196	5002.63	1784.05515	3837.163	2.667463514	0.272668016	0.275264005	0.002595989
4/10/2022	HEK293T	11	Ash1	100	E7	Trial2	196.04	0.969	5125.293	6489.939	2603.47932	6158.181	5109.776	6440.259	2564.30181	6146.189	1.968632115	0.336855481	0.334151135	-0.002704346
4/10/2022	HEK293T	11	Ash1	100	E7	Trial2	621.92	0.705	8905.421	12186.761	5614.41523	9749.856	8810.688	12022.294	5519.786	9646.544	1.586170711	0.386672077	0.385178187	-0.001493889
4/10/2022	HEK293T	11	Ash1	100	E7	Trial2	275.47	0.887	6864.289	9252.153	4069.80524	8127.761	6693.62	8978.03	3928.64551	7904.031	1.686638204	0.37221238	0.369850058	-0.002362322
4/10/2022	HEK293T	11	Ash1	100	E7	Trial2	145.34	0.856	14903.931	17913.617	8280.1959	9128.093	14009.175	16760.094	7693.10761	8642.756	1.799949081	0.357149352	0.3544838	-0.002665552
4/10/2022	HEK293T	11	Ash1	100	E7	Trial2	162.24	0.518	11729.323	15280.708	7347.43967	9035.406	11025.073	14204.833	6729.98847	8587.136	1.596382349	0.385151286	0.379046194	-0.006105092
4/10/2022	HEK293T	11	Ash1	100	E7	Trial2	133.51	0.59	8165.684	9266.481	3929.29956	5312.468	8615.405	9877.38	4223.54705	5724.57	2.078152575	0.324870186	0.328963535	0.004093349
4/10/2022	HEK293T	11	Ash1	100	E7	Trial2	207.87	0.552	9746	8650.35	2777.19682	3725.122	9057.895	8080.285	2607.76065	3536	3.509293951	0.221764208	0.223541713	0.001777506
4/10/2022	HEK293T	11	Ash1	100	E7	Trial2	398.84	0.632	3716.945	4219.229	1532.08346	3774.551	3760.924	4292.386	1565.86861	3859.093	2.426072141	0.291879435	0.293960874	0.002081439
4/10/2022	HEK293T	11	Ash1	100	E7	Trial2	324.48	0.721	9989.792	11804.245	4953.30786	8191.302	9976.422	11759.011	4907.18984	8233.25	2.016792068	0.331477933	0.329704234	-0.001773699
4/10/2022	HEK293T	11	Ash1	100	E7	Trial2	439.4	0.741	3891.185	4658.204	1892.50108	3701.973	3872.619	4666.358	1901.43928	3749.635	2.056107149	0.327213658	0.329307255	0.002093596
4/10/2022	HEK293T	11	Ash1	100	E7	Trial2	113.23	0.698	5488.642	6017.104	2400.13263	3726.269	5489.507	6025.657	2401.83539	3759.91	2.286807792	0.304246571	0.304363348	0.000116777
4/10/2022	HEK293T	11	Ash1	100	E7	Trial2	392.08	0.923	7034.664	7991.061	3343.85972	4835.944	6918.09	7849.073	3266.43298	4821.328	2.103755716	0.322190305	0.320725181	-0.001465123
4/10/2022	HEK293T	11	Ash1	100	E7	Trial2	647.27	0.74	9019.276	8925.663	3234.39026	4795.034	8910.228	8789.577	3167.08056	4737.24	2.788555269	0.26395286	0.262233969	-0.001718891
4/10/2022	HEK293T	11	Ash1	100	E7	Trial2	143.65	0.537	9809.153	9512.93	3502.09263	4273.612	10460.377	10082.895	3673.44291	4555.012	2.800940477	0.263092781	0.259904466	-0.003188315
4/10/2022	HEK293T	11	Ash1	100	E7	Trial2	147.03	0.283	8031.563	11272.275	5923.57291	5747.23	8299.207	11503.402	5988.01768	5877.919	1.355864631	0.424472606	0.419116925	-0.005355681
4/10/2022	HEK293T	11	Ash1	100	E7	Trial2	236.6	0.568	4996.364	6503.214	2749.88125	5817.157	4958.193	6435.143	2710.9952	5770.029	1.816938095	0.354995377	0.353491808	-0.001503569
4/10/2022	HEK293T	11	Ash1	100	E7	Trial2	145.34	0.394	10485.86	9064.604	2868.8065	3359.43	8799.209	7480.058	2271.4115	2868.767	3.655129755	0.214816783	0.205174723	-0.00964206
4/10/2022	HEK293T	11	Ash1	100	E7	Trial2	162.24	0.609	10104.427	11503.104	4648.97442	7888.333	10489.281	11922.854	4813.92471	8155.844	2.173474424	0.31511204	0.314569692	-0.000542348
4/10/2022	HEK293T	11	Ash1	100	E7	Trial2	625.3	0.666	10817.187	13504.514	5938.36849	9647.56	11204.275	14067.575	6242.04191	9932.986	1.821575576	0.354411914	0.357785654	0.00337374
4/10/2022	HEK293T	11	Ash1	100	E7	Trial2	141.96	0.372	8746.131	8818.977	3442.68584	3899.167	9499.404	9644.904	3801.97337	4253.929	2.540496405	0.282446269	0.285833058	0.003386789
4/10/2022	HEK293T	11	Ash1	100	E7	Trial2	114.92	0.892	4360.809	5148.074	1902.38609	4918.206	4272.956	5060.324	1879.82388	4820.176	2.292283897	0.303740513	0.305524319	0.001783805
4/10/2022	HEK293T	11	Ash1	100	E7	Trial2	292.37	0.655	9685.826	11137.659	4750.67852	6597.33	10422.931	11869.254	5012.86123	7011.786	2.038830024	0.329074016	0.324755682	-0.004318334
4/10/2022	HEK293T	11	Ash1	100	E7	Trial2	515.45	0.734	8074.289	8847.855	3494.02746	5655.023	8692.426	9473.63	3738.96249	5935.167	2.310883098	0.302034222	0.30076789	-0.001266332
4/10/2022	HEK293T	11	Ash1	100	E7	Trial2	466.44	0.716	9364.996	10553.456	4538.14	5536.148	9509.315	10680.083	4573.16172	5615.707	2.063619897	0.32641125	0.324741295	-0.001669955
4/10/2022	HEK293T	11	Ash1	100	E7	Trial2	184.21	0.675	3173.633	3708.284	1209.56175	4298.404	3142.734	3718.413	1241.60173	4269.275	2.6237875	0.275954371	0.283190387	0.007236016
4/10/2022	HEK293T	11	Ash1	100	E7	Trial2	277.16	0.607	6974.049	7446.134	2923.07757	4351.634	6797.506	7323.652	2897.91358	4331.896	2.38585834	0.295346083	0.298895118	0.003549035
4/10/2022	HEK293T	11	Ash1	100	E7	Trial2	128.44	0.862	3385.408	3814.605	1314.46121	3715.145	3329.158	3810.908	1340.30919	3716.553	2.575510007	0.279680381	0.287036858	0.007356477
4/10/2022	HEK293T	11	Ash1	100	E7	Trial2	89.57	0.617	5725.773	6554.491	2776.1354	3914.189	5226.83	6042.188	2578.63302	3649.132	2.062497744	0.326530853	0.330362595	0.003831742
4/10/2022	HEK293T	11	Ash1	100	E7	Trial2	224.77	0.518	4795.571	5434.85	1934.15603	5047.586	5024.083	5772.166	2110.75916	5256.015	2.479412687	0.287404827	0.295838242	0.008433415
4/10/2022	HEK293T	11	Ash1	100	E7	Trial2	197.73	0.768	6720.82	8304.957	3347.43738	7344.658	6667.436	8247.214	3325.90786	7302.974	2.007750777	0.332474355	0.332812311	0.000337955
4/10/2022	HEK293T	11	Ash1	100	E7	Trial2	231.53	0.606	7332.671	7096.547	2384.2875	4347.073	7968.037	8028.073	2852.74992	5011.913	3.075413934	0.245373848	0.263636087	0.018262239
4/10/2022	HEK293T	11	Ash1	100	E7	Trial2	277.16	0.534	9121.415	10008.073	4143.07261	5424.476	10233.03	11218.981	4643.36032	6063.762	2.201606358	0.312343208	0.312129503	-0.000213705
4/10/2022	HEK293T	11	Ash1	100	E7	Trial2	121.68	0.462	5163.569	5520.278	2184.19457	3154.694	4344.569	4583.75	1748.27875	2804.472	2.364060909	0.297259778	0.28693951	-0.010320268
4/10/2022	HEK293T	11	Ash1	100	E7	Trial2	326.17	0.523	4890.316	5881.399	2287.07974	5276.062	5189.43	6335.212	2519.6209	5606.28	2.138235897	0.31865036	0.326839313	0.008188952
4/10/2022	HEK293T	11	Ash1	100	E7	Trial2	275.47	0.886	6779.16	9334.933	4200.83576	8111.276	6709.098	9165.938	4091.15346	7994.54	1.613764591	0.382589926	0.378801686	-0.00378824
4/10/2022	HEK293T	11	Ash1	100	E7	Trial2	267.02	0.591	7699.285	8983.006	3535.70773	7193.038	7369.715	8629.829	3375.8348	7094.975	2.177579593	0.314704942	0.314161198	-0.000543743
4/10/2022	HEK293T	11	Ash1	100	E7	Trial2	239.98	0.727	6343.789	8829.134	3992.26895	7761.352	6154.296	8451.021	3770.63724	7466.352	1.589018445	0.386246765	0.379915628	-0.006331138
4/10/2022	HEK293T	11	Ash1	100	E7	Trial2	214.63	0.823	4515.354	5072.795	1810.6901	4573.512	4472.425	5069.386	1828.54045	4581.37	2.493719936	0.286227866	0.290200044	0.003972178
4/10/2022	HEK293T	11	Ash1	100	E7	Trial2	437.71	0.698	7183.12	9374.008	4165.66545	7375.205	7127.633	9259.22	4092.07373	7313.162	1.724363151	0.367058261	0.364721987	-0.002336274
4/10/2022	HEK293T	11	Ash1	100	E7	Trial2	294.06	0.627	7212.598	10025.586	5023.93835	6205.109	7678.575	10741.678	5396.46711	6713.506	1.4356462	0.410568661	0.412730381	0.002161719
4/10/2022	HEK293T	11	Ash1	100	E7	Trial2	618.54	0.809	5002.084	6149.907	2347.8182	6057.812	5099.899	6268.194	2391.35267	6178.394	2.130524416	0.319435298	0.319219374	-0.000215924
4/10/2022	HEK293T	11	Ash1	100	E7	Trial2	263.64	0.672	6428.609	6562.981	2396.65366	3995.603	6790.103	7054.41	2643.69155	4273.494	2.682327074	0.271567403	0.280236286	0.008668883
4/10/2022	HEK293T	11	Ash1	100	E7	Trial2	131.82	0.768	3224.641	3678.91	1540.55021	2259.474	2762.103	3188.333	1316.81483	2145.282	2.093174879	0.323292423	0.322834361	-0.000458062
4/10/2022	HEK293T	11	Ash1	100	E7	Trial2	179.14	0.819	3016.01	3138.198	1025.33976	2707.226	2991.708	3159.094	1053.60221	2736.245	2.941473761	0.253712205	0.260450288	0.006738083
4/10/2022	HEK293T	11	Ash1	100	E7	Trial2	265.33	0.796	5145.261	4928.223	1624.16344	3037.217	5504.427	5312.337	1783.0043	3220.981	3.167945339	0.239926371	0.24466842	0.004742049
4/10/2022	HEK293T	11	Ash1	100	E7	Trial2	209.56	0.759	5584.218	6755.121	2552.28943	6543.137	5521.677	6718.113	2560.9788	6477.081	2.187925058	0.31368366	0.316848677	0.003165017
4/10/2022	HEK293T	11	Ash1	100	E7	Trial2	256.88	0.653	6040.138	7489.079	3073.32092	6392.026	5883.29	7288.651	2980.4024	6263.71	1.965345682	0.337228811	0.336248401	-0.00098041
4/10/2022	HEK293T	11	Ash1	100	E7	Trial2	309.27	0.537	8570.153	9144.863	3662.0605	4950.639	8600.448	9173.568	3659.17152	5032.416	2.340254346	0.2993784	0.298473498	-0.000904902
4/10/2022	HEK293T	11	Ash1	100	E7	Trial2	292.37	0.783	5083.277	5771.63	2058.26517	5364.358	5121.74	5878.688	2122.99867	5479.827	2.469690045	0.288210182	0.293040062	0.00482988
4/10/2022	HEK293T	11	Ash1	100	E7	Trial2	152.1	0.786	5033.889	5669.433	1949.91892	5534.489	5028.133	5715.178	1994.52187	5556.556	2.58158888	0.279205692	0.284012515	0.004806823
4/10/2022	HEK293T	11	Ash1	100	E7	Trial2	108.16	0.554	5931.938	6419.938	2601.99175	3547.469	4925.109	5363.734	2170.19159	3069.656	2.279768181	0.304899598	0.305863235	0.000963637
4/10/2022	HEK293T	11	Ash1	100	E7	Trial2	260.26	0.761	8845.747	11956.007	5582.56825	8869.436	8672.831	11610.948	5354.8433	8734.233	1.584530023	0.38691754	0.381734219	-0.005183321
4/10/2022	HEK293T	11	Ash1	100	E7	Trial2	167.31	0.927	3516.252	3830	1287.32074	3574.03	3544.636	3943.071	1364.6804	3682.808	2.731449817	0.267992349	0.277977683	0.009985335
4/10/2022	HEK293T	11	Ash1	100	E7	Trial2	549.25	0.694	5806.237	6857.92	2584.04702	6297.723	5761.175	6806.225	2561.9174	6267.815	2.246954856	0.307980876	0.307808357	-0.000172518
4/10/2022	HEK293T	11	Ash1	100	E7	Trial2	485.03	0.66	6438.979	8621.324	3965.80502	6541.369	6525.969	8672.38	3953.87805	6630.202	1.623624704	0.381152075	0.377283946	-0.003868129
4/10/2022	HEK293T	11	Ash1	100	E7	Trial2	343.07	0.771	3004.635	3293.34	1163.54939	2828.074	2965.276	3323.163	1211.04389	2844.857	2.582301212	0.279150172	0.289978719	0.010828546
4/10/2022	HEK293T	11	Ash1	100	E7	Trial2	234.91	0.594	5726.82	6961.273	2691.46158	6497.878	5924.439	7280.727	2857.85329	6752.216	2.127773267	0.319716269	0.32541086	0.005694591
4/10/2022	HEK293T	11	Ash1	100	E7	Trial2	106.47	0.599	3771.587	4476.317	1666.75438	4266.429	3846.397	4572.254	1707.42598	4348.619	2.262833112	0.306482117	0.307432553	0.000950436
4/10/2022	HEK293T	11	Ash1	100	E7	Trial2	162.24	0.635	8051.354	11378.021	5439.10814	8798.396	8345.958	11861.208	5688.01163	9209.677	1.480270992	0.40318175	0.405303117	0.002121366
4/10/2022	HEK293T	11	Ash1	100	E7	Trial2	256.88	0.753	4515.197	5633.625	2277.60309	5068.25	4752.776	5909.112	2400.37942	5209.27	1.982433647	0.335296646	0.335569309	0.000272662
4/10/2022	HEK293T	11	Ash1	100	E7	Trial2	441.09	0.436	6167.188	6071.1	2107.85625	3655.969	6640.203	6400.031	2176.79602	3704.881	2.925810524	0.254724469	0.246886272	-0.007838196
4/10/2022	HEK293T	11	Ash1	100	E7	Trial2	163.93	0.947	7173.083	9321	4101.24319	7463.278	7096.773	9153.247	3999.3259	7329.639	1.749002112	0.363768364	0.360426303	-0.003342061
4/10/2022	HEK293T	11	Ash1	100	E7	Trial2	84.5	0.518	8968.14	12712.12	6489.1734	7735.96	10236.34	14577.12	7484.7732	8774.14	1.382015774	0.419812501	0.42236473	0.002552229
4/10/2022	HEK293T	11	Ash1	100	E7	Trial2	228.15	0.686	6508.43	9519.496	4590.54731	7786.741	6618.037	9542.244	4538.47087	7874.808	1.417789549	0.413600928	0.406800311	-0.006800617
4/10/2022	HEK293T	11	Ash1	100	E7	Trial2	86.19	0.661	6794.196	9052.078	4559.20102	4694.49	7683.039	10325.471	5252.11929	5270.216	1.490216371	0.401571531	0.406034404	0.004462874
4/10/2022	HEK293T	11	Ash1	100	E7	Trial2	483.34	0.699	9222.996	12973.766	6215.82004	9840.832	9170.447	12810.15	6097.29979	9750.07	1.483793923	0.402609891	0.399358194	-0.003251696
4/10/2022	HEK293T	11	Ash1	100	E7	Trial2	109.85	0.391	8454.292	12450.723	6442.86846	8037.262	7927.539	11533.246	5892.33896	7575.323	1.312193793	0.4324897	0.426366932	-0.006122769
4/10/2022	HEK293T	11	Ash1	100	E7	Trial2	133.51	0.796	3478.013	4013.975	1460.61008	3736.937	3525.544	4071.861	1480.3077	3805.342	2.381205667	0.295752491	0.295715452	-3.70E-05
4/10/2022	HEK293T	11	Ash1	100	E7	Trial2	229.84	0.783	4000.265	5075.213	1798.91001	6085.066	3977.588	5068.985	1809.29711	6060.875	2.223716016	0.310201021	0.312654749	0.002453728
4/10/2022	HEK293T	11	Ash1	100	E7	Trial2	98.02	0.709	8196.482	10893.121	5494.76389	5548.535	7314.828	9570.862	4739.28261	5024.845	1.491689573	0.401334103	0.39316734	-0.008166763
4/10/2022	HEK293T	11	Ash1	100	E7	Trial2	119.99	0.689	9703.112	10025.93	3977.12257	4769.253	8682.423	8983.577	3539.414	4434.099	2.439731698	0.290720349	0.289597546	-0.001122803
4/10/2022	HEK293T	11	Ash1	100	E7	Trial2	229.84	0.737	4863.14	5553.029	2002.5748	5121	4834.904	5594.066	2049.17188	5170.5	2.428443622	0.29167754	0.297668404	0.005990864
4/10/2022	HEK293T	11	Ash1	100	E7	Trial2	270.4	0.708	7716.806	9819.525	4403.3156	6980.538	7356.212	9201.375	4050.78417	6588.413	1.752498958	0.363306223	0.355114012	-0.008192211
4/10/2022	HEK293T	11	Ash1	100	E7	Trial2	153.79	0.76	8493.341	10879.253	4622.38063	9238.956	8670.494	11130.726	4739.41939	9452.341	1.837438688	0.352430523	0.353426547	0.000996025
4/10/2022	HEK293T	11	Ash1	100	E7	Trial2	305.89	0.787	8639.89	10846.796	4494.03907	9334.817	8615.896	10820.464	4478.93733	9342.641	1.922522227	0.342170195	0.342038514	-0.000131681
4/10/2022	HEK293T	11	Ash1	100	E7	Trial2	385.32	0.766	7987.61	9590.535	3840.62012	7981.482	8126.364	9761.018	3902.95671	8163.623	2.079770909	0.324699476	0.324453625	-0.000245851
4/10/2022	HEK293T	11	Ash1	100	E7	Trial2	175.76	0.609	5098.817	6249.154	2623.48701	4859.442	4963.779	6011.798	2474.26763	4772.25	1.943526681	0.339728533	0.332650191	-0.007078342
4/10/2022	HEK293T	11	Ash1	100	E7	Trial2	331.24	0.713	5715.291	7722.413	3757.89716	4923.219	5580.515	7436.184	3559.09915	4839.01	1.520874776	0.396687693	0.389414596	-0.007273098
4/10/2022	HEK293T	11	Ash1	100	E7	Trial2	294.06	0.787	8216.259	11238.402	5020.59134	9806.281	8004.104	10863.345	4808.89649	9538.281	1.636512204	0.379288971	0.375313846	-0.003975125
4/10/2022	HEK293T	11	Ash1	100	E7	Trial2	549.25	0.61	5959.117	7528.147	3130.35018	6523.499	5991.142	7555.569	3132.06425	6569.471	1.903658267	0.344393144	0.343307404	-0.00108574
4/10/2022	HEK293T	11	Ash1	100	E7	Trial2	417.43	0.535	9293.36	8605.081	2736.32107	4964.627	9990.008	9292.851	2986.99298	5321.862	3.39629735	0.227464141	0.230175908	0.002711767
4/10/2022	HEK293T	11	Ash1	100	E7	Trial2	152.1	0.522	6282.933	8053.355	3705.49451	5357.4	5824.456	7488.844	3444.81641	5037.189	1.695572071	0.370978766	0.371638275	0.000659509
4/10/2022	HEK293T	11	Ash1	100	E7	Trial2	528.97	0.762	8086.745	12096.191	5958.93196	9743.601	8021.741	11896.776	5809.55155	9661.588	1.3570796	0.42425381	0.420029547	-0.004224262
4/10/2022	HEK293T	11	Ash1	100	E7	Trial2	454.61	0.785	9559.78	12167.134	5583.12333	7985.933	9773.06	12551.145	5779.39553	8379.093	1.712263806	0.368695699	0.371606626	0.002910927
4/10/2022	HEK293T	11	Ash1	100	E7	Trial2	131.82	0.831	10134.615	11721.475	4929.08979	7479.154	10753.462	12781.154	5536.01087	8135.833	2.056082448	0.327216303	0.339852057	0.012635755
4/10/2022	HEK293T	11	Ash1	100	E7	Trial2	111.54	0.349	8702.924	7973.667	2556.67742	4233.894	8117.788	7627.394	2534.95491	4157.955	3.403997678	0.227066423	0.237962648	0.010896225
4/10/2022	HEK293T	11	Ash1	100	E7	Trial2	256.88	0.78	5246.04	5788.131	2150.00349	4514.349	4849.197	5358.79	1958.04813	4371.934	2.440014644	0.290696437	0.287641784	-0.003054653
4/10/2022	HEK293T	11	Ash1	100	E7	Trial2	371.8	0.748	4319.232	5367.641	1981.41312	5773.868	4294.286	5357.159	1985.18287	5768.445	2.179874533	0.314477817	0.316138659	0.001660843
4/10/2022	HEK293T	11	Ash1	100	E7	Trial2	138.58	0.767	3927.061	4797.768	1790.48385	4873.378	3965.756	4833.024	1799.80719	4901.927	2.193295963	0.313156066	0.312165027	-0.000991038
4/10/2022	HEK293T	11	Ash1	100	E7	Trial2	180.83	0.513	8714.448	10198.906	4427.36941	6067.785	8292.065	10099.271	4521.17612	6227.897	1.968312827	0.336891715	0.352851872	0.015960157
4/10/2022	HEK293T	11	Ash1	100	E7	Trial2	163.93	0.817	5186.072	5992.309	2306.93403	4930.299	5236.216	6060.289	2336.54783	4992.351	2.248036542	0.30787831	0.308546243	0.000667934
4/10/2022	HEK293T	11	Ash1	100	E7	Trial2	251.81	0.725	7218.645	10181.96	4751.4721	8445.295	7010.409	9818.275	4546.14181	8192.718	1.519243899	0.396944496	0.393382237	-0.003562259
4/10/2022	HEK293T	11	Ash1	100	E7	Trial2	251.81	0.902	6267.597	8281.872	3513.51954	7613.295	6045.101	7991.061	3395.67005	7323.618	1.783851471	0.359214567	0.359681432	0.000466865
4/10/2022	HEK293T	11	Ash1	100	E7	Trial2	478.27	0.848	7948.989	9235.792	3479.37803	8123.42	8499.308	9760.76	3667.04941	8363.565	2.284600561	0.304451023	0.301408983	-0.00304204
4/10/2022	HEK293T	11	Ash1	100	E7	Trial2	584.74	0.918	5148.196	5833.139	2248.45018	4506.026	4941.968	5608.214	2149.82779	4416.543	2.289664252	0.303982389	0.303142935	-0.000839455
4/10/2022	HEK293T	11	Ash1	100	E7	Trial2	334.62	0.651	7591.995	10117.576	4513.84496	8315.651	7473.556	9941.258	4419.68229	8213.637	1.681935261	0.372865078	0.371613028	-0.00125205
4/10/2022	HEK293T	11	Ash1	100	E7	Trial2	223.08	0.458	7919.174	10650.266	5165.09226	6779.008	7474.864	10191.818	4976.18473	6599.765	1.533210561	0.394755973	0.399659887	0.004903914
4/10/2022	HEK293T	11	Ash1	100	E7	Trial2	91.26	0.424	6357.778	10240.352	5769.2856	5797.074	6245.741	9921.093	5549.83745	5584.278	1.10200438	0.475736402	0.470501508	-0.005234894
4/10/2022	HEK293T	11	Ash1	100	E7	Trial2	136.89	0.909	9915.148	12229.79	5398.85919	8294.223	9686.197	11901.864	5217.62474	8160.815	1.836526505	0.352543859	0.350086362	-0.002457496
4/10/2022	HEK293T	11	Ash1	100	E7	Trial2	119.99	0.45	10191.38	10090.662	3723.75225	5081.465	10992.507	10986.943	4095.7475	5606.141	2.736857695	0.267604517	0.271452705	0.003848188
4/10/2022	HEK293T	11	Ash1	100	E7	Trial2	228.15	0.519	3188.341	3662.111	1394.93651	3038.704	3180.496	3720.607	1444.92515	3105.363	2.28565313	0.304353491	0.312387803	0.008034312
4/10/2022	HEK293T	11	Ash1	100	E7	Trial2	412.36	0.578	4923.787	6447.967	2850.16362	5201.033	4980.238	6547.668	2904.0386	5284.754	1.727545382	0.366630013	0.368332917	0.001702904
4/10/2022	HEK293T	11	Ash1	100	E7	Trial2	331.24	0.611	6180.347	8061.495	3383.15078	7382.949	6264.658	8178.26	3437.58907	7475.801	1.826802115	0.353756634	0.354308548	0.000551914
4/10/2022	HEK293T	11	Ash1	100	E7	Trial2	125.06	0.867	4702.365	5726.189	2161.15451	5646.216	4737.459	5784.743	2182.88655	5742.122	2.175857847	0.314875554	0.315430282	0.000554728
4/10/2022	HEK293T	11	Ash1	100	E7	Trial2	549.25	0.527	7919.108	9642.784	3943.76053	7904.717	7802.853	9523.292	3895.78705	7852.594	2.008009345	0.332445776	0.33301196	0.000566184
4/10/2022	HEK293T	11	Ash1	100	E7	Trial2	130.13	0.522	6631.208	6770.48	2614.50717	3375.961	7765.052	8062.974	3198.76572	3940.688	2.5363128	0.282780415	0.291756558	0.008976143
4/10/2022	HEK293T	11	Ash1	100	E7	Trial2	390.39	0.724	5863.688	6634.277	2648.86391	4619.255	6385.182	7298.407	2971.99221	4959.307	2.213661479	0.311171543	0.317616424	0.006444881
4/10/2022	HEK293T	11	Ash1	100	E7	Trial2	174.07	0.699	6887.553	8089.078	3500.98064	4935.233	6975.223	8096.913	3456.66346	4965.165	1.967321076	0.337004313	0.331355549	-0.005648764
4/10/2022	HEK293T	11	Ash1	100	E7	Trial2	567.84	0.406	6093.86	7469.756	2935.35886	6866.586	5961.134	7306.47	2859.09185	6778.827	2.076018739	0.325095549	0.324151773	-0.000943775
4/10/2022	HEK293T	11	Ash1	100	E7	Trial2	172.38	0.543	5326.412	7992.471	4089.84229	5682.265	4821.608	7053.245	3542.3257	5028.774	1.302351441	0.434338556	0.423523886	-0.01081467
4/10/2022	HEK293T	11	Ash1	100	E7	Trial2	96.33	0.643	8972.421	12065.72	5523.5136	9404.333	9317.807	12442.614	5661.43298	9698.649	1.624404618	0.381038805	0.377951951	-0.003086854
4/10/2022	HEK293T	11	Ash1	100	E7	Trial2	501.93	0.463	4902.616	6001.657	2410.12703	5227.071	4763.135	5812.593	2308.96284	5153.519	2.034173278	0.329579068	0.326489097	-0.00308997
4/10/2022	HEK293T	11	Ash1	100	E7	Trial2	103.09	0.766	8550.196	9019.377	3573.54917	4811.705	8236.065	8665.524	3399.99955	4739	2.392634211	0.294756209	0.292194972	-0.002561238
4/10/2022	HEK293T	11	Ash1	100	E7	Trial2	432.64	0.575	7865.805	9685.777	3900.007	8509.965	7924.535	9723.016	3900.04879	8541.914	2.016869457	0.33146943	0.32982546	-0.00164397
4/10/2022	HEK293T	11	Ash1	100	E7	Trial2	106.47	0.456	8749.571	7463.349	2298.13268	2778.651	9006.952	7752.714	2423.17988	2925.524	3.80725233	0.208019037	0.211999293	0.003980256
4/10/2022	HEK293T	11	Ash1	100	E7	Trial2	141.96	0.7	5015.929	4040.655	1013.89535	1938.512	5028.595	4103.893	1060.91809	1988.524	4.947186117	0.168146747	0.174220512	0.006073765
4/10/2022	HEK293T	11	Ash1	100	E7	Trial2	329.55	0.645	4393.79	6378.149	3072.26251	5143.041	4855.282	7213.416	3543.30696	5772.682	1.430147973	0.411497576	0.421893127	0.010395551
4/10/2022	HEK293T	11	Ash1	100	E7	Trial2	317.72	0.773	5390.883	7908.144	3974.68263	5664.702	5574.617	8187.851	4123.62115	5840.436	1.356305271	0.424393228	0.425192812	0.000799584
4/10/2022	HEK293T	11	Ash1	100	E7	Trial2	87.88	0.587	5914.096	7890.635	3792.81662	5070.25	6958	9616.115	4770.28111	6095.231	1.559288674	0.39073357	0.406733183	0.015999613
4/10/2022	HEK293T	11	Ash1	100	E7	Trial2	143.65	0.759	9380.977	12058.317	5746.18384	7053.765	8901.553	10931.306	5017.67877	6293.706	1.632557757	0.379858712	0.360485324	-0.019373389
4/10/2022	HEK293T	11	Ash1	100	E7	Trial2	152.1	0.324	7623.878	6710.8	2167.69802	2644.456	6547.267	5856.467	1938.04304	2359.855	3.51703878	0.221383975	0.228399791	0.007015816
4/10/2022	HEK293T	11	Ash1	100	E7	Trial2	123.37	0.903	3140	3544.863	1333.34596	2880.616	3103.069	3550.836	1352.71606	2913.123	2.354977698	0.298064574	0.303586471	0.005521896
4/10/2022	HEK293T	11	Ash1	100	E7	Trial2	368.42	0.641	8693.156	10994.973	5062.84451	6972.399	8662.592	10883.101	4972.42683	6944.739	1.71704977	0.368046258	0.364680599	-0.003365659
4/10/2022	HEK293T	11	Ash1	100	E7	Trial2	540.8	0.628	7483.815	8905.953	3872.40023	5616.478	7437.3	8900.525	3884.08085	5656.185	1.932603697	0.34099391	0.343074833	0.002080924
4/10/2022	HEK293T	11	Ash1	100	E7	Trial2	175.76	0.682	3677.856	4159.183	1479.09895	3846.423	3449.692	3983.625	1437.19597	3779.433	2.486551694	0.286816341	0.294092269	0.007275928
4/10/2022	HEK293T	11	Ash1	100	E7	Trial2	123.37	0.847	3088.986	3447.836	1243.89829	2983.027	3091.096	3535.206	1317.66718	3048.726	2.483310754	0.287083201	0.298874566	0.011791365
4/10/2022	HEK293T	11	Ash1	100	E7	Trial2	138.58	0.802	5448.341	6641.683	2539.54047	6392.22	5218.146	6324.195	2401.26216	6091.134	2.145404283	0.317924155	0.315150745	-0.00277341
4/10/2022	HEK293T	11	Ash1	100	E7	Trial2	158.86	0.592	7792.085	10634.968	4981.36694	8019.979	8444.894	11688.489	5550.71274	8747.276	1.564246339	0.389978133	0.396603937	0.006625804
4/10/2022	HEK293T	11	Ash1	100	E7	Trial2	138.58	0.751	8277.512	10913.269	5115.93354	7422.39	8836.378	11656.329	5471.96981	7900.415	1.617986617	0.381972923	0.382431982	0.000459059
4/10/2022	HEK293T	11	Ash1	100	E7	Trial2	383.63	0.85	9985.44	14049.938	6877.7169	9894.41	9932.185	13868.312	6746.10335	9779.74	1.451853885	0.407854647	0.404484154	-0.003370493
4/10/2022	HEK293T	11	Ash1	100	E7	Trial2	143.65	0.779	6748.682	7738.776	2605.17933	8193.659	7141.565	8234.023	2799.43141	8681.906	2.590486544	0.278513786	0.28160471	0.003090924
4/10/2022	HEK293T	11	Ash1	100	E7	Trial2	616.85	0.646	8114.828	9993.317	4208.42117	7810.721	8220.841	10075.452	4228.9026	7839.493	1.928235714	0.341502563	0.339677887	-0.001824675
4/10/2022	HEK293T	11	Ash1	100	E7	Trial2	295.75	0.703	9481.972	11398.303	5089.3307	6755.406	9842.571	11825.635	5275.04228	7021.211	1.863107854	0.34927081	0.348933537	-0.000337273
4/10/2022	HEK293T	11	Ash1	100	E7	Trial2	397.15	0.629	5864.392	7552.702	3231.5941	6384.106	5811.655	7499.098	3217.42792	6323.647	1.814705628	0.355276939	0.3563405	0.001063561
4/10/2022	HEK293T	11	Ash1	100	E7	Trial2	545.87	0.922	8797.053	12742.151	6186.85805	9962.394	9002.502	13007.384	6300.62959	10186.465	1.42189346	0.412900079	0.411721585	-0.001178494
4/10/2022	HEK293T	11	Ash1	100	E7	Trial2	218.01	0.725	5827.628	7328.046	3067.33724	6168.768	5900.845	7469.194	3141.61191	6316.496	1.899898037	0.344839711	0.347429016	0.002589306
4/10/2022	HEK293T	11	Ash1	100	E7	Trial2	128.44	0.363	7219.763	7028.579	2639.00959	2963.658	8251.224	8053.605	3034.38883	3400.355	2.735785056	0.267681353	0.268872313	0.00119096
4/10/2022	HEK293T	11	Ash1	100	E7	Trial2	218.01	0.727	3281.822	4324.465	1880.50866	3708.372	3040.388	3925.837	1658.49987	3452.271	1.745177818	0.364275128	0.35295583	-0.011319297
4/10/2022	HEK293T	11	Ash1	100	E7	Trial2	417.43	0.51	4696.814	4971.842	1810.08828	3539.17	5650.79	5929.935	2189.68563	3922.793	2.594798305	0.278179724	0.279279693	0.001099969
4/10/2022	HEK293T	11	Ash1	100	E7	Trial2	414.05	0.647	4327.298	4838.592	1795.81061	3943.755	4323.763	4889.375	1838.36068	3996.947	2.409662787	0.293284135	0.298332324	0.00504819
4/10/2022	HEK293T	11	Ash1	100	E7	Trial2	211.25	0.677	6032.832	7697.216	3142.43528	7144.104	6054.984	7747.24	3171.53032	7192.464	1.919795147	0.342489781	0.343740898	0.001251117
4/10/2022	HEK293T	11	Ash1	100	E7	Trial2	145.34	0.565	9062.035	10014.303	4131.68542	5682.837	9298.291	10263.081	4216.43017	5887.14	2.193302267	0.313155447	0.311987951	-0.001167496
4/10/2022	HEK293T	11	Ash1	100	E7	Trial2	189.28	0.728	7431.571	10691.804	5100.03565	8700.188	7504.652	10653.5	5022.90049	8700.705	1.457160598	0.406973806	0.400948269	-0.006025536
4/10/2022	HEK293T	11	Ash1	100	E7	Trial2	108.16	0.85	5929.938	7447.328	3248.64872	5556.906	5468.609	6848.922	2968.13744	5170.641	1.825355251	0.353937792	0.351810673	-0.00212712
4/10/2022	HEK293T	11	Ash1	100	E7	Trial2	118.3	0.791	7975.343	8622.714	3612.75972	4121.171	7134.029	7779.829	3279.22012	3787.229	2.207548694	0.311764558	0.314908448	0.00314389
4/10/2022	HEK293T	11	Ash1	100	E7	Trial2	483.34	0.635	7698.906	11352.049	5659.79783	8483.321	8196.73	12054.737	6015.24754	8922.224	1.36027933	0.423678667	0.423251973	-0.000426693
4/10/2022	HEK293T	11	Ash1	100	E7	Trial2	559.39	0.677	5252.674	6025.583	2127.06897	5866.299	5361.039	6164.387	2186.72556	5980.583	2.469442258	0.288230766	0.289718306	0.00148754
4/10/2022	HEK293T	11	Ash1	100	E7	Trial2	245.05	0.772	4056.297	4726.407	1755.2507	4322.731	3962.979	4656.931	1745.60059	4268.166	2.310950225	0.302028098	0.305785452	0.003757354
4/10/2022	HEK293T	11	Ash1	100	E7	Trial2	150.41	0.483	10710.73	12821.528	5840.46754	6865.124	9314.843	11105.933	5012.7625	6085.809	1.833882292	0.352872807	0.349867429	-0.003005378
4/10/2022	HEK293T	11	Ash1	100	E7	Trial2	172.38	0.434	9226.343	13314.196	6811.02629	8490.568	9255.187	13232.029	6712.69075	8495.206	1.354618615	0.424697229	0.420387158	-0.00431007
4/10/2022	HEK293T	11	Ash1	100	E7	Trial2	177.45	0.341	9206.857	7046.457	1697.4903	2470.171	9864.81	7616.724	1868.08782	2738.352	5.423805367	0.155670968	0.15921794	0.003546972
4/10/2022	HEK293T	11	Ash1	100	E7	Trial2	133.51	0.655	7099.19	7594.481	3038.85752	4173.962	6683.088	7205.709	2887.77012	4083.696	2.336137826	0.299747808	0.301725309	0.001977501
4/10/2022	HEK293T	11	Ash1	100	E7	Trial2	336.31	0.79	11646.698	14081.156	6479.04746	7522.94	11588.538	13918.061	6350.4093	7503.824	1.797594179	0.357449986	0.354001224	-0.003448762
4/10/2022	HEK293T	11	Ash1	100	E7	Trial2	331.24	0.637	5773.327	6996.801	2908.36395	5413.546	5896.347	7171.005	2987.18262	5572.413	1.985077212	0.33499971	0.336260782	0.001261072
4/10/2022	HEK293T	11	Ash1	100	E7	Trial2	114.92	0.601	6944.824	7674.265	3035.51707	5042.059	6222.721	6932.985	2756.6008	4622.853	2.28785536	0.304149633	0.306994321	0.002844688
4/10/2022	HEK293T	11	Ash1	100	E7	Trial2	425.88	0.609	9617.937	11030.635	4625.89153	6880.194	9444.925	10820.813	4511.34568	6861.353	2.079153162	0.324764618	0.323248652	-0.001515966
4/10/2022	HEK293T	11	Ash1	100	E7	Trial2	277.16	0.499	7999.817	7445.274	2618.32305	3089.726	7424.104	6879.555	2396.55578	2885.39	3.055320847	0.246589613	0.244032054	-0.002557559
4/10/2022	HEK293T	11	Ash1	100	E7	Trial2	121.68	0.76	7380.375	10575.111	5132.60834	8057.389	8061.861	11622.777	5672.8924	8826.833	1.437938473	0.410182624	0.413031981	0.002849357
4/10/2022	HEK293T	11	Ash1	100	E7	Trial2	483.34	0.844	7820.262	9663.874	4012.47238	7929.804	7984.07	10053.192	4219.44318	8432.588	1.948988369	0.339099337	0.345756432	0.006657096
4/10/2022	HEK293T	11	Ash1	100	E7	Trial2	216.32	0.881	4997.758	5784.422	2109.95758	5398.172	5179.578	6035.938	2222.24023	5623.797	2.368653307	0.296854532	0.300228965	0.003374434
4/10/2022	HEK293T	11	Ash1	100	E7	Trial2	343.07	0.594	4135.646	5061.325	2024.4726	4447.158	4063.995	4986.049	1996.68284	4397.099	2.042826364	0.328641822	0.329448767	0.000806945
4/10/2022	HEK293T	11	Ash1	100	E7	Trial2	517.14	0.797	8135.425	11659.369	5486.30587	9796.252	8230.621	11750.356	5498.69543	9944.376	1.482860269	0.402761288	0.40050759	-0.002253698
4/10/2022	HEK293T	11	Ash1	100	E7	Trial2	175.76	0.53	10098.404	12196.298	5372.68527	7744.519	10569.01	12667.24	5549.31859	7980.769	1.879582275	0.347272592	0.34428623	-0.002986362
4/10/2022	HEK293T	11	Ash1	100	E7	Trial2	219.7	0.459	5538.361	6616.023	2847.19093	4386.846	4776.954	5668.162	2412.70153	3808.815	1.945201827	0.339535305	0.335579573	-0.003955732
4/10/2022	HEK293T	11	Ash1	100	E7	Trial2	238.29	0.847	5682.021	7197.22	2646.76502	8099.915	5671.837	7166.958	2627.05619	8072.78	2.146779543	0.317785211	0.316555007	-0.001230204
4/10/2022	HEK293T	11	Ash1	100	E7	Trial2	517.14	0.546	4874.366	5248.66	2037.16929	3305.667	5872.938	6195.418	2363.18621	3787.235	2.392715237	0.29474917	0.286929404	-0.007819766
4/10/2022	HEK293T	11	Ash1	100	E7	Trial2	202.8	0.66	10037.708	10477.517	4004.59751	6068.075	9890.733	10281.283	3913.87353	5922.742	2.506546032	0.285180913	0.283519383	-0.00166153
4/10/2022	HEK293T	11	Ash1	100	E7	Trial2	84.5	0.549	14108.84	11132.18	3012.7242	3377.74	14447.66	11646.66	3294.6462	3656.6	4.683083835	0.175960804	0.18569436	0.009733556
4/10/2022	HEK293T	11	Ash1	100	E7	Trial2	336.31	0.602	6218.869	7512.844	2981.90746	6499.663	5992.362	7324.141	2932.45932	6398.578	2.085533868	0.324093023	0.328573449	0.004480425
4/10/2022	HEK293T	11	Ash1	100	E7	Trial2	167.31	0.731	4560.202	5814.091	2175.96559	6427.465	4496.95	5807.808	2210.88291	6387.061	2.095714207	0.323027235	0.329597195	0.00656996
4/10/2022	HEK293T	11	Ash1	100	E7	Trial2	204.49	0.713	3067.231	3348.727	1130.65101	3118.124	3067.099	3418.231	1190.64023	3168.57	2.712800831	0.269338444	0.279641417	0.010302972
4/10/2022	HEK293T	11	Ash1	100	E7	Trial2	299.13	0.526	5863.073	6181.469	2273.85474	4211.503	5669.531	6065.119	2252.17173	4253.136	2.578472977	0.279448806	0.284303995	0.004855189
4/10/2022	HEK293T	11	Ash1	100	E7	Trial2	189.28	0.55	8490.884	12755.196	6492.9557	9274.062	9502.804	14337.875	7308.54329	10488.661	1.307707059	0.433330563	0.434738701	0.001408138
4/10/2022	HEK293T	11	Ash1	100	E7	Trial2	633.75	0.705	4824.203	5444.701	2034.60526	4490.885	4622.504	5350.586	2049.24152	4481.144	2.371075655	0.296641221	0.307152231	0.010511009
4/10/2022	HEK293T	11	Ash1	100	E7	Trial2	267.02	0.251	9090.082	16479.379	9771.68141	9947.127	8667.311	15388.127	9046.9247	9197.513	0.930247479	0.518068284	0.510714933	-0.007353351
4/10/2022	HEK293T	11	Ash1	100	E7	Trial2	304.2	0.622	4027.211	4693.444	1547.30599	5324.822	4082.456	4839.944	1634.67923	5481.911	2.602724365	0.277567723	0.285926284	0.00835856
4/10/2022	HEK293T	11	Ash1	100	E7	Trial2	199.42	0.604	7136.661	8292.729	3558.90103	5007.356	7869.678	9218.771	3972.33545	5660.559	2.005299091	0.332745584	0.335444261	0.002698677
4/10/2022	HEK293T	11	Ash1	100	E7	Trial2	92.95	0.768	5051.473	4714.655	1586.81876	2371.345	4416.182	4194.909	1430.06254	2233	3.183396319	0.239040226	0.244612166	0.00557194
4/10/2022	HEK293T	11	Ash1	100	E7	Trial2	412.36	0.682	5645.988	6663.397	2672.0197	5257.914	5851.373	6896.93	2760.15253	5450.262	2.113003882	0.321233136	0.320518417	-0.000714719
4/10/2022	HEK293T	11	Ash1	100	E7	Trial2	138.58	0.484	9217.622	13137.524	6895.32708	7141.354	8509.561	11933.598	6180.54364	6542.037	1.336792569	0.427936999	0.42072836	-0.007208639
4/10/2022	HEK293T	11	Ash1	100	E7	Trial2	299.13	0.878	9222.118	12662.887	6502.14508	6700.102	9998.915	13387.435	6731.22328	7140.983	1.418319322	0.413510321	0.402341162	-0.011169159
4/10/2022	HEK293T	11	Ash1	100	E7	Trial2	224.77	0.809	4854.549	6261.646	2464.10789	6445.406	4833.504	6238.203	2458.7716	6408.812	1.970104077	0.336688538	0.337174805	0.000486266
4/10/2022	HEK293T	11	Ash1	100	E7	Trial2	488.41	0.654	8176.08	11185.637	5158.6375	8914.09	8799.184	12032.128	5558.35353	9527.405	1.584930129	0.386857652	0.38713836	0.000280708
4/10/2022	HEK293T	11	Ash1	100	E7	Trial2	640.51	0.526	6120.119	7829.032	3346.36848	6521.055	6190.702	7949.702	3408.00046	6634.892	1.82888377	0.353496319	0.355048036	0.001551717
4/10/2022	HEK293T	11	Ash1	100	E7	Trial2	344.76	0.941	5606.887	6377.206	2189.32865	6401.196	5639.618	6468.431	2245.76251	6493.005	2.561007458	0.280819406	0.284800779	0.003981372
4/10/2022	HEK293T	11	Ash1	100	E7	Trial2	196.04	0.832	4711.112	5585.465	2096.4743	5221.586	4589.215	5488.276	2083.31821	5119.336	2.247159433	0.307961472	0.312222981	0.004261509
4/10/2022	HEK293T	11	Ash1	100	E7	Trial2	211.25	0.655	6731.888	8267.016	3196.23816	7909.88	6245.192	7693.944	2991.39408	7329.464	2.106190985	0.321937706	0.323863607	0.001925901
4/10/2022	HEK293T	11	Ash1	100	E7	Trial2	390.39	0.686	6827.606	9409.866	4402.83908	7307.346	6800.714	9307.9	4314.94154	7308.316	1.550728036	0.392044932	0.388185971	-0.003858961
4/10/2022	HEK293T	11	Ash1	100	E7	Trial2	246.74	0.52	8580.048	11592.884	5373.2868	8800.904	9384.719	12612.746	5841.80156	9458.123	1.596796955	0.385089792	0.383659651	-0.001430142
4/10/2022	HEK293T	11	Ash1	100	E7	Trial2	637.13	0.53	8507.729	12029.918	5674.39555	9718.032	8559.612	12005.17	5620.02688	9729.204	1.499318989	0.400108991	0.396344852	-0.003764139
4/10/2022	HEK293T	11	Ash1	100	E7	Trial2	145.34	0.505	13586.523	17749.07	8665.73917	9907.756	14504.14	18985.082	9289.19013	10572.093	1.56784352	0.38943183	0.390411518	0.000979688
4/10/2022	HEK293T	11	Ash1	100	E7	Trial2	182.52	0.599	6786.963	8229.602	3550.3896	5695.379	7239.074	8757.936	3779.28802	6010.204	1.911610771	0.343452501	0.342999079	-0.000453422
4/10/2022	HEK293T	11	Ash1	100	E7	Trial2	258.57	0.8	6762	9084.536	3919.67593	8321.053	6780.856	9067.32	3885.6823	8356.758	1.725142619	0.366953272	0.3642871	-0.002666172
4/10/2022	HEK293T	11	Ash1	100	E7	Trial2	434.33	0.664	6007.899	6703.144	2610.91941	4779.148	5687.848	6416.724	2492.38832	4788.296	2.301066428	0.302932407	0.304684146	0.001751739
4/10/2022	HEK293T	11	Ash1	100	E7	Trial2	496.86	0.738	7553.327	10250.949	4675.59073	8274.184	7535.289	10206.936	4643.06713	8264.03	1.615480789	0.382338882	0.381255654	-0.001083228
4/10/2022	HEK293T	11	Ash1	100	E7	Trial2	143.65	0.421	4213.694	9098.671	5710.68267	6077.529	6260.953	13511.082	8412.41877	9370.306	0.737861696	0.575419783	0.573311908	-0.002107875
4/10/2022	HEK293T	11	Ash1	100	E7	Trial2	212.94	0.472	10207.683	14549.635	7242.63911	9983.81	9792.396	13890.738	6878.11788	9592.896	1.40938722	0.415043291	0.412591833	-0.002451457
4/10/2022	HEK293T	11	Ash1	100	E7	Trial2	510.38	0.787	5564.083	6688.95	2643.74016	5769.715	5752.44	6898.026	2717.0171	5959.03	2.104625517	0.322100039	0.320801802	-0.001298237
4/10/2022	HEK293T	11	Ash1	100	E7	Trial2	224.77	0.321	9264.368	12150.857	5923.72618	6931.662	8452.421	11019.315	5329.06182	6370.895	1.563942647	0.390024325	0.38668276	-0.003341565
4/10/2022	HEK293T	11	Ash1	100	E7	Trial2	594.88	0.687	7901.656	10523.281	4550.62597	9393.565	7766.111	10331.872	4460.13931	9240.494	1.736388807	0.365445143	0.364800261	-0.000644882
4/10/2022	HEK293T	11	Ash1	100	E7	Trial2	344.76	0.865	8403.563	12191.412	6322.38024	7448.123	8799.559	12743.593	6594.74379	7816.226	1.329177095	0.429336182	0.428388598	-0.000947583
4/10/2022	HEK293T	11	Ash1	100	E7	Trial2	201.11	0.778	5136.504	6708.37	2722.77197	6648.689	5156.588	6756.622	2752.55905	6689.849	1.886498046	0.34644056	0.348022237	0.001581677
4/10/2022	HEK293T	11	Ash1	100	E7	Trial2	138.58	0.63	3139.268	3643.244	1313.76924	3503.488	3074.39	3617.781	1330.21292	3463.902	2.389512484	0.295027679	0.302005185	0.006977506
4/10/2022	HEK293T	11	Ash1	100	E7	Trial2	261.95	0.883	5706.039	7352.929	3208.6808	5894.987	5625.026	7143.064	3058.84528	5805.026	1.778313069	0.35993064	0.352244429	-0.007686211
4/10/2022	HEK293T	11	Ash1	100	E7	Trial2	331.24	0.78	8592.638	12719.97	6354.47285	9533.679	8747.903	12768.372	6304.05649	9620.668	1.352218855	0.425130509	0.418819656	-0.006310854
4/10/2022	HEK293T	11	Ash1	100	E7	Trial2	605.02	0.494	6018.634	7801.115	3302.19693	6889.695	6036.134	7830.385	3316.16532	6921.414	1.822615104	0.354281389	0.35458289	0.000301501
4/10/2022	HEK293T	11	Ash1	100	E7	Trial2	339.69	0.732	4859.095	5493.498	2010.22332	4778.707	4799.304	5472.92	2029.25603	4737.015	2.417191638	0.292637963	0.297171881	0.004533918
4/10/2022	HEK293T	11	Ash1	100	E7	Trial2	111.54	0.508	6138.803	9023.242	4527.14842	6539.621	6730.939	9892.212	4961.99031	7172.758	1.355997734	0.424448626	0.424358189	-9.04E-05
4/10/2022	HEK293T	11	Ash1	100	E7	Trial2	238.29	0.448	3889.674	4450.894	1699.25049	3632.191	3971.638	4618.383	1801.02544	3749.418	2.289052746	0.304038906	0.311992109	0.007953202
4/10/2022	HEK293T	11	Ash1	100	E7	Trial2	638.82	0.695	7380.693	9243.066	3673.10145	8727.354	7641.291	9574.862	3805.15401	9051.704	2.009389912	0.332293265	0.332431074	0.000137809
4/10/2022	HEK293T	11	Ash1	100	E7	Trial2	564.46	0.93	7991.111	10346.278	4253.64987	9775.47	8188.198	10593.671	4345.2708	10045.554	1.878648042	0.347385295	0.346693391	-0.000691904
4/10/2022	HEK293T	11	Ash1	100	E7	Trial2	562.77	0.728	7135.835	9843.531	4393.86399	8777.234	7222.706	9903.276	4388.61467	8876.985	1.624045491	0.381090954	0.377959992	-0.003130962
4/10/2022	HEK293T	11	Ash1	100	E7	Trial2	366.73	0.535	6320.802	8016.023	3389.155	6720.226	6330.756	8036.903	3399.33526	6748.774	1.86500824	0.349039136	0.349363143	0.000324007
4/10/2022	HEK293T	11	Ash1	100	E7	Trial2	523.9	0.876	5430.803	7063.242	3027.90457	6089.536	5482.629	7205.936	3123.86004	6190.961	1.793584598	0.357963027	0.362965668	0.00500264
4/10/2022	HEK293T	11	Ash1	100	E7	Trial2	199.42	0.968	5577.492	7303.204	2961.98821	7290.237	5595.356	7356.983	3000.64907	7319.975	1.883023025	0.346858139	0.349074837	0.002216699
4/10/2022	HEK293T	11	Ash1	100	E7	Trial2	172.38	0.592	4036.265	5218.441	1946.12952	5963.637	4042.304	5258.02	1976.67732	5994.324	2.073996082	0.325309458	0.328407286	0.003097828
4/10/2022	HEK293T	11	Ash1	100	E7	Trial2	221.39	0.595	8547.558	11158.52	5354.27287	6705.481	9125.786	11972.42	5759.10329	7245.527	1.596399401	0.385148756	0.38690938	0.001760624
4/10/2022	HEK293T	11	Ash1	100	E7	Trial2	194.35	0.709	4539.287	5603.27	2365.42307	4379.078	4575.948	5685.391	2411.42167	4466.931	1.919016965	0.342581085	0.345111506	0.002530421
4/10/2022	HEK293T	11	Ash1	100	E7	Trial2	114.92	0.778	3083.573	3564.412	1210.21952	3788.941	3091.985	3657.721	1290.45024	3834.309	2.547945186	0.281853283	0.294459626	0.012606342
4/10/2022	HEK293T	11	Ash1	100	E7	Trial2	192.66	0.552	8992.746	9805.456	4070.25388	5100.246	10257.702	11107.851	4572.27056	5784.202	2.209382084	0.311586459	0.308312813	-0.003273646
4/10/2022	HEK293T	11	Ash1	100	E7	Trial2	390.39	0.635	7649.979	10617.667	4863.35662	8946.429	7917.835	10967.879	5022.03489	9207.324	1.572983352	0.388653894	0.388105517	-0.000548378
4/10/2022	HEK293T	11	Ash1	100	E7	Trial2	294.06	0.703	7657.988	7026.253	2378.28357	3101.241	7888.799	7226.684	2436.50124	3205.891	3.21996422	0.236968834	0.235973888	-0.000994946
4/10/2022	HEK293T	11	Ash1	100	E7	Trial2	189.28	0.424	8509.08	10536.464	5020.74239	5294.259	9645.482	11979.054	5738.76426	5937.812	1.694785221	0.371087088	0.373028627	0.001941539
4/10/2022	HEK293T	11	Ash1	100	E7	Trial2	126.75	0.503	9396.28	13554.733	7106.18947	7729.027	9512.573	13788.293	7256.15284	7844.613	1.322267024	0.430613702	0.432719391	0.002105689
4/10/2022	HEK293T	11	Ash1	100	E7	Trial2	184.21	0.666	5172.413	6330.642	2460.50275	5940.844	5251.752	6471.019	2528.00296	6103.092	2.102177289	0.322354239	0.324946348	0.002592108
4/10/2022	HEK293T	11	Ash1	100	E7	Trial2	288.99	0.81	7986.521	11661.188	5686.03187	9170	8204.777	12054.731	5917.8525	9412.351	1.404586042	0.415871997	0.419033332	0.003161335
4/10/2022	HEK293T	11	Ash1	100	E7	Trial2	432.64	0.557	8582.582	10926.211	4868.52334	7941.68	8116.871	10246.031	4483.73075	7686.098	1.762871697	0.361942251	0.355834653	-0.006107598
4/10/2022	HEK293T	11	Ash1	100	E7	Trial2	165.62	0.706	4564.255	5772.929	2552.36474	4218.469	5580.745	7177.694	3213.62229	5296.194	1.788245594	0.358648464	0.365418248	0.006769784
4/10/2022	HEK293T	11	Ash1	100	E7	Trial2	143.65	0.833	3373.329	4061.035	1422.6077	4476.647	3309.576	4002.376	1411.56314	4403.882	2.371229257	0.296627706	0.298987829	0.002360123
4/10/2022	HEK293T	11	Ash1	100	E7	Trial2	118.3	0.624	13201.357	15356.214	6835.98245	8018.486	12638.757	14789.157	6595.95362	7866.643	1.93115724	0.341162182	0.342919306	0.001757124
4/10/2022	HEK293T	11	Ash1	100	E7	Trial2	410.67	0.766	7699.321	10809.77	4912.15284	9563.037	7814.391	10904.844	4920.12918	9700.461	1.567402573	0.389498714	0.386361568	-0.003137146
4/10/2022	HEK293T	11	Ash1	100	E7	Trial2	427.57	0.655	4557.87	5723.075	2268.65205	5467.115	4565.704	5766.538	2300.75671	5505.043	2.009065251	0.332329118	0.335071707	0.002742589
4/10/2022	HEK293T	11	Ash1	100	E7	Trial2	601.64	0.876	7752.466	9943.064	4294.12766	8105.944	7710.618	9939.031	4320.3529	8063.424	1.805364585	0.356459907	0.359102597	0.00264269
4/10/2022	HEK293T	11	Ash1	100	E7	Trial2	106.47	0.693	3636.841	4150.048	1538.28401	3601.254	3571.841	4169.571	1587.8055	3624.683	2.364219466	0.297245768	0.307735326	0.010489558
4/10/2022	HEK293T	11	Ash1	100	E7	Trial2	493.48	0.418	9214.175	12132.336	5775.69017	7753.332	8735.421	11509.154	5448.79012	7529.425	1.59533748	0.385306346	0.384144742	-0.001161604
4/10/2022	HEK293T	11	Ash1	100	E7	Trial2	354.9	0.791	6315.067	8754.224	4008.04771	7364.162	6256.49	8674.076	3970.33925	7304.195	1.575596764	0.388259534	0.388227783	-3.18E-05
4/10/2022	HEK293T	11	Ash1	100	E7	Trial2	194.35	0.557	8048.2	10789.896	5442.39576	5694.496	8823.147	11911.861	6032.8568	6330.191	1.478797271	0.403421454	0.406088803	0.002667349
4/10/2022	HEK293T	11	Ash1	100	E7	Trial2	272.09	0.934	8929.229	11637.261	5149.57794	9237.851	9239.882	11999.435	5301.51402	9477.808	1.733972979	0.365768063	0.364580816	-0.001187247
4/10/2022	HEK293T	11	Ash1	100	E7	Trial2	86.19	0.482	10212.98	14649.059	7394.42391	9693.451	8822.784	12526.549	6259.59227	8373.059	1.381173182	0.419961054	0.415026927	-0.004934128
4/10/2022	HEK293T	11	Ash1	100	E7	Trial2	160.55	0.765	3959.495	4479.379	1594.97473	4136.168	3887.316	4475.769	1634.84954	4108.642	2.482481337	0.287151575	0.296052251	0.008900676
4/10/2022	HEK293T	11	Ash1	100	E7	Trial2	446.16	0.818	7789.845	9431	3693.01451	8470.356	7843.962	9490.492	3707.37373	8556.939	2.109345896	0.321611051	0.320947622	-0.000663429
4/10/2022	HEK293T	11	Ash1	100	E7	Trial2	317.72	0.72	9341.574	11294.569	4637.83505	8977.367	9812.5	11898.729	4922.16203	9347.063	2.014210057	0.331761882	0.33405327	0.002291388
4/10/2022	HEK293T	11	Ash1	100	E7	Trial2	187.59	0.383	7762.838	6927.243	2365.21678	2356.432	6402.306	5827.306	2035.57174	2097.432	3.282083091	0.233531199	0.241242147	0.007710947
4/10/2022	HEK293T	11	Ash1	100	E7	Trial2	233.22	0.69	7693.174	9432.572	4245.9409	5838.152	8336.362	10326.29	4712.05497	6294.543	1.811889092	0.355632803	0.361120815	0.005488012
4/10/2022	HEK293T	11	Ash1	100	E7	Trial2	211.25	0.602	3927.664	4568.44	1778.51432	3727.704	4268.824	5029.096	1996.74536	4051.968	2.20839605	0.311682219	0.318685381	0.007003162
4/10/2022	HEK293T	11	Ash1	100	E7	Trial2	155.48	0.689	3614.076	4264.63	1626.90752	3801.38	3770.859	4487.163	1733.40105	3974.772	2.221439114	0.31042027	0.314919905	0.004499635
4/10/2022	HEK293T	11	Ash1	100	E7	Trial2	358.28	0.879	5258.278	6377.052	2478.73002	5849.656	5270.08	6411.273	2493.85215	5917.255	2.121359711	0.3203732	0.321209936	0.000836736
4/10/2022	HEK293T	11	Ash1	100	E7	Trial2	145.34	0.765	4477.896	5201.396	1917.67748	4791.756	4701.791	5550.116	2091.53949	5087.512	2.335062098	0.299844492	0.30788131	0.008036818
4/10/2022	HEK293T	11	Ash1	100	E7	Trial2	199.42	0.808	4063.28	4310.475	1395.70806	4006.466	4011.322	4347.873	1449.07147	4067.373	2.911267848	0.255671572	0.265378581	0.009707009
4/10/2022	HEK293T	11	Ash1	100	E7	Trial2	241.67	0.596	6411.238	8223.126	3638.0738	6247.874	6211.79	7961.476	3508.8574	6107.21	1.762261667	0.362022183	0.360969517	-0.001052666
4/10/2022	HEK293T	11	Ash1	100	E7	Trial2	190.97	0.851	4344.655	5012.301	1799.7609	4788.805	4326.504	4981.602	1778.42961	4790.133	2.414017884	0.292910006	0.291310229	-0.001599777
4/10/2022	HEK293T	11	Ash1	100	E7	Trial2	219.7	0.746	9142.639	11500.469	5090.80648	8231.915	9734.292	12451.716	5608.21309	8864.885	1.795911716	0.357665084	0.36553438	0.007869296
4/10/2022	HEK293T	11	Ash1	100	E7	Trial2	334.62	0.552	9627.692	12046.869	5360.76397	8333.833	8939.521	11253.086	4994.73403	8002.136	1.795955213	0.35765952	0.358450023	0.000790502
4/10/2022	HEK293T	11	Ash1	100	E7	Trial2	243.36	0.718	8016.25	11036.152	5213.88426	8282.396	7810.764	10791.507	5106.72873	8131.965	1.537481386	0.394091561	0.395334361	0.0012428
4/10/2022	HEK293T	11	Ash1	100	E7	Trial2	312.65	0.498	5719.914	6376.962	2541.48167	4231.189	6310.778	7197.914	2964.44949	4677.643	2.25062178	0.307633452	0.319609357	0.011975904
4/10/2022	HEK293T	11	Ash1	100	E7	Trial2	368.42	0.462	5696.674	7128.876	3076.24702	5438.904	6124.83	7742.789	3391.00428	5819.078	1.85182593	0.350652538	0.35635386	0.005701322
4/10/2022	HEK293T	11	Ash1	100	E7	Trial2	199.42	0.828	4093.839	4781.958	1727.45774	4656.661	4053.924	4850.398	1812.54266	4680.398	2.369863473	0.296747927	0.308966669	0.012218742
4/10/2022	HEK293T	11	Ash1	100	E7	Trial2	365.04	0.535	6411.676	7830.046	3273.86054	6094.722	6139.546	7493.273	3118.89236	5896.954	1.958445059	0.338015403	0.336870241	-0.001145163
4/10/2022	HEK293T	11	Ash1	100	E7	Trial2	194.35	0.821	3199.548	3549.904	1242.68062	3218.226	3257.887	3676.896	1316.1876	3336.991	2.574714652	0.279742608	0.287749483	0.008006875
4/10/2022	HEK293T	11	Ash1	100	E7	Trial2	415.74	0.812	5391.626	6419.878	2573.74622	5203	5323.012	6366.329	2562.76937	5170.333	2.094855335	0.32311688	0.324986105	0.001869225
4/10/2022	HEK293T	11	Ash1	100	E7	Trial2	261.95	0.616	6365.406	8451.891	3878.49096	6314.394	6286.297	8445.961	3916.49665	6303.826	1.641206868	0.378614796	0.383865124	0.005250328
4/10/2022	HEK293T	11	Ash1	100	E7	Trial2	361.66	0.692	4349.907	5113.154	2054.11541	3966.252	4336.809	5131.72	2067.46867	4030.224	2.117654626	0.320753938	0.322826207	0.002072269
4/10/2022	HEK293T	11	Ash1	100	E7	Trial2	111.54	0.88	3161.833	3419.682	1185.25579	2940.288	3216.379	3521.394	1236.38112	3054.379	2.667637675	0.272655068	0.277666231	0.005011163
4/10/2022	HEK293T	11	Ash1	100	E7	Trial2	376.87	0.945	6068.206	7147.686	2939.45562	5221.48	5881.067	6983.587	2893.47303	5121.834	2.064397897	0.32632838	0.329757802	0.003429422
4/10/2022	HEK293T	11	Ash1	100	E7	Trial2	94.64	0.576	6980.714	5315.786	1198.49949	2197.411	7271.768	5645.232	1345.02404	2348.268	5.824544823	0.146529919	0.156093362	0.009563443
4/10/2022	HEK293T	11	Ash1	100	E7	Trial2	359.97	0.895	4757.718	6420.16	2814.65955	5704.789	4687.822	6323.324	2763.78418	5657.864	1.69033516	0.3717009	0.370897779	-0.000803121
4/10/2022	HEK293T	11	Ash1	100	E7	Trial2	275.47	0.715	8809.08	9370.841	3794.32051	4777.411	9111.38	9713.718	3942.06164	4961.184	2.32164889	0.301055299	0.301994045	0.000938746
4/10/2022	HEK293T	11	Ash1	100	E7	Trial2	267.02	0.448	4847.38	5678.924	2326.0037	4125.31	4269.563	5049.829	2065.86862	3795.221	2.083994965	0.324254745	0.326081748	0.001827004
4/10/2022	HEK293T	11	Ash1	100	E7	Trial2	354.9	0.662	5484.443	7366.709	3050.86709	7416.248	5471.843	7362.414	3053.11082	7416.981	1.797666971	0.357440686	0.358138107	0.000697421
4/10/2022	HEK293T	11	Ash1	100	E7	Trial2	483.34	0.6	8399.493	10616.615	4434.81097	9105.646	8093.843	10267.717	4279.37356	8940.035	1.893991211	0.345543551	0.345857808	0.000314257
4/10/2022	HEK293T	11	Ash1	100	E7	Trial2	640.51	0.742	6574.736	6346.929	2186.23774	3558.322	7116.874	6935.425	2432.70378	3846.2	3.007328928	0.24954278	0.254744643	0.005201863
4/10/2022	HEK293T	11	Ash1	100	E7	Trial2	326.17	0.518	6514.42	8961.777	3898.21579	8478.519	6759.357	9286.259	4023.52054	8843.575	1.671128627	0.374373585	0.373139779	-0.001233806
4/10/2022	HEK293T	11	Ash1	100	E7	Trial2	255.19	0.838	7314.537	9159.252	3758.029	8023.781	7111.556	8812.007	3566.77726	7768.974	1.946375879	0.339400009	0.334020036	-0.005379973
4/10/2022	HEK293T	11	Ash1	100	E7	Trial2	481.65	0.851	8268.762	11370.516	5270.05357	9042.203	8167.52	11191.937	5159.21202	8968.102	1.569009098	0.389255141	0.38713257	-0.002122571
4/10/2022	HEK293T	11	Ash1	100	E7	Trial2	143.65	0.677	4969.529	7191.988	3486.86842	5638.259	5143.153	7449.67	3615.37463	5833.812	1.425212655	0.412334975	0.412783379	0.000448404
4/10/2022	HEK293T	11	Ash1	100	E7	Trial2	118.3	0.675	10403.343	10412.957	3783.70072	5870.971	9798.614	9978.4	3669.19675	5873.357	2.749515295	0.266701139	0.272441959	0.00574082
4/10/2022	HEK293T	11	Ash1	100	E7	Trial2	158.86	0.549	5028.542	4942.83	1785.11159	2592.585	4860.958	4892.309	1814.89032	2637.426	2.816934262	0.261990365	0.271859131	0.009868766
4/10/2022	HEK293T	11	Ash1	100	E7	Trial2	245.05	0.815	4363.621	5060.634	1843.12974	4762.027	4661.345	5447.759	2005.44726	5114.731	2.367506153	0.296955656	0.300811422	0.003855766
4/10/2022	HEK293T	11	Ash1	100	E7	Trial2	312.65	0.742	7515.903	9935.179	4616.13971	7029.53	7410.778	9879.352	4584.11105	7197.519	1.628179274	0.380491548	0.382172026	0.001680478
4/10/2022	HEK293T	11	Ash1	100	E7	Trial2	157.17	0.422	6652.979	7851.032	3386.70463	4938.15	7004.581	8351.893	3650.67657	5204.15	1.964440282	0.337331808	0.342617393	0.005285585
4/10/2022	HEK293T	11	Ash1	100	E7	Trial2	441.09	0.862	7105.429	9157.265	3805.68392	8345.809	6932.402	8909.391	3692.70997	8118.463	1.867057052	0.348789711	0.347545511	-0.0012442
4/10/2022	HEK293T	11	Ash1	100	E7	Trial2	229.84	0.523	7553.75	8515.36	3435.10336	5667.206	8053.669	9185.133	3763.11179	6071.456	2.198987689	0.31259889	0.318454904	0.005856014
4/10/2022	HEK293T	11	Ash1	100	E7	Trial2	412.36	0.837	6839.188	9261.09	4083.60464	8172.188	6870.897	9244.103	4048.7777	8177.631	1.674791906	0.373860859	0.370778234	-0.003082625
4/10/2022	HEK293T	11	Ash1	100	E7	Trial2	231.53	0.429	7296.051	10103.481	5260.25137	5138.54	7701.087	10866.021	5728.16003	5559.394	1.387015655	0.418933155	0.426543649	0.007610494
4/10/2022	HEK293T	11	Ash1	100	E7	Trial2	182.52	0.501	5529.917	8303.519	4448.15111	4865.852	5299.731	7881.639	4186.54063	4664.426	1.243194501	0.445792819	0.441326244	-0.004466575
4/10/2022	HEK293T	11	Ash1	100	E7	Trial2	402.22	0.934	4865.197	5656.945	2161.88721	4823.702	5005.408	5858.324	2265.0273	4949.634	2.250439791	0.307650676	0.311539434	0.003888758
4/10/2022	HEK293T	11	Ash1	100	E7	Trial2	478.27	0.898	7423.686	10572.364	4950.2707	8881.788	7434.785	10586.067	4949.11829	8929.014	1.499652534	0.400055602	0.399641226	-0.000414377
4/10/2022	HEK293T	11	Ash1	100	E7	Trial2	270.4	0.621	5372.375	6783.319	2732.72597	6332.812	5359.056	6783.969	2739.10618	6339.806	1.965939893	0.337161249	0.338238	0.001076751
4/10/2022	HEK293T	11	Ash1	100	E7	Trial2	185.9	0.949	6812.264	8969.546	3757.82469	8427.481	6839.264	9021.009	3790.36753	8451.745	1.81282113	0.355514963	0.356585035	0.001070072
4/10/2022	HEK293T	11	Ash1	100	E7	Trial2	359.97	0.74	10909.864	11136.639	4184.68444	6156.456	10941.244	11119.052	4168.55176	6061.268	2.607093595	0.277231509	0.275884057	-0.001347452
4/10/2022	HEK293T	11	Ash1	100	E7	Trial2	429.26	0.952	5997.744	8454.779	4092.71814	6227.666	5931.126	8340.457	4019.17929	6198.847	1.465467153	0.405602646	0.403925224	-0.001677422
4/10/2022	HEK293T	11	Ash1	100	E7	Trial2	140.27	0.516	3294.217	3953.012	1415.03558	4168.639	3261.193	3963.988	1452.30921	4122.35	2.328010014	0.300479865	0.308116798	0.007636933
4/10/2022	HEK293T	11	Ash1	100	E7	Trial2	108.16	0.366	9856.062	14187.078	7728.5996	6498.766	10859.859	15598.281	8475.27412	7196.219	1.275271396	0.439508009	0.438335442	-0.001172567
4/10/2022	HEK293T	11	Ash1	100	E7	Trial2	272.09	0.713	4795.062	6263.006	2590.95081	5950.907	4809.838	6298.124	2610.24575	5992.969	1.850695884	0.35079154	0.351781171	0.000989631
4/10/2022	HEK293T	11	Ash1	100	E7	Trial2	452.92	0.899	7177.007	10303.183	4944.11441	8185.552	7456.798	10822.172	5242.44185	8566.459	1.4516264	0.407892491	0.412815406	0.004922914
4/10/2022	HEK293T	11	Ash1	100	E7	Trial2	326.17	0.482	7527.549	11006.653	5380.75417	8612.094	9401.404	14162.213	7071.60394	11094.026	1.398976568	0.416844422	0.429284316	0.012439894
4/10/2022	HEK293T	11	Ash1	100	E7	Trial2	98.02	0.48	8969.673	12159.241	6138.10608	6669.517	9857.518	13422.034	6812.92123	7287.517	1.461309545	0.406287784	0.408682767	0.002394983
4/10/2022	HEK293T	11	Ash1	100	E7	Trial2	383.63	0.818	8249.718	9073.744	3640.64702	5582.876	7951.595	8771.304	3513.0274	5494.375	2.266003256	0.30618463	0.306423297	0.000238667
4/10/2022	HEK293T	11	Ash1	100	E7	Trial2	288.99	0.591	8481.45	10389.023	4708.71335	6237.585	8258.327	10043.111	4496.16325	6158.076	1.801224532	0.356986735	0.352516107	-0.004470628
4/10/2022	HEK293T	11	Ash1	100	E7	Trial2	461.37	0.653	8088.158	10358.257	4668.54134	7384.168	8258.099	10632.663	4812.96607	7594.234	1.73248075	0.365967812	0.368215294	0.002247483
4/10/2022	HEK293T	11	Ash1	100	E7	Trial2	98.02	0.617	8741.104	10831	4965.00012	6490.604	10051.207	12543.793	5790.21195	7507.586	1.76054457	0.362247366	0.365510941	0.003263575
4/10/2022	HEK293T	11	Ash1	100	E7	Trial2	101.4	0.641	10045.884	11865.1	5239.65825	6848.017	12242.467	14609.167	6520.44149	8422.2	1.917278479	0.342785239	0.34751763	0.004732391
4/10/2022	HEK293T	11	Ash1	100	E7	Trial2	626.99	0.882	6467.221	9759.227	5032.2539	6838.663	6398.949	9507.981	4840.71577	6714.854	1.285153955	0.437607277	0.430681508	-0.006925769
4/10/2022	HEK293T	11	Ash1	100	E7	Trial2	243.36	0.764	8346.194	8961.201	3699.84326	4409.868	8434.826	9021.257	3696.79805	4494.743	2.25582367	0.307141941	0.304724086	-0.002417855
4/10/2022	HEK293T	11	Ash1	100	E7	Trial2	535.73	0.647	8640.864	10756.921	4909.05564	6674.776	8620.375	10759.426	4907.6323	6752.605	1.760188646	0.362294078	0.362775699	0.000481621
4/10/2022	HEK293T	11	Ash1	100	E7	Trial2	187.59	0.355	8909.892	9154.352	3653.52002	4097.838	10741.855	11187.108	4543.42667	5002.622	2.438714432	0.290806352	0.297241933	0.006435581
4/10/2022	HEK293T	11	Ash1	100	E7	Trial2	363.35	0.456	7270.289	12966.307	7321.97684	9426.721	7363.237	12903.312	7193.98911	9509.512	0.992940726	0.50177107	0.494186808	-0.007584261
4/10/2022	HEK293T	11	Ash1	100	E7	Trial2	238.29	0.526	3093.34	3598.752	1308.46302	3425.362	3104.787	3669.723	1360.17085	3494.816	2.364101968	0.29725615	0.304632405	0.007376255
4/10/2022	HEK293T	11	Ash1	100	E7	Trial2	430.95	0.872	9563.051	11420.607	4921.0467	7532.333	9338.957	11102.333	4750.41492	7380.373	1.943296128	0.339755144	0.337163001	-0.002592143
4/10/2022	HEK293T	11	Ash1	100	E7	Trial2	184.21	0.779	10625.321	9301.624	2926.53513	3914.046	12143.449	10600.266	3324.20794	4421.211	3.630682882	0.215950871	0.214913477	-0.001037393
4/10/2022	HEK293T	11	Ash1	100	E7	Trial2	457.99	0.825	5286.203	7913.037	3846.54962	6656.841	5212.373	7724.188	3716.88426	6551.295	1.374271366	0.421181847	0.416259063	-0.004922784
4/10/2022	HEK293T	11	Ash1	100	E7	Trial2	615.16	0.547	8436.618	11634.783	5428.54341	9130.695	8389.758	11548.22	5363.7669	9146.744	1.554121863	0.391523997	0.389992161	-0.001531835
4/10/2022	HEK293T	11	Ash1	100	E7	Trial2	412.36	0.594	4059.127	4970.558	1930.2504	4678.791	4091.984	5034.402	1960.27787	4765.119	2.102901779	0.322278973	0.32389178	0.001612807
4/10/2022	HEK293T	11	Ash1	100	E7	Trial2	599.95	0.413	4932.409	6055.451	2316.50843	5919.82	4939.676	6109.132	2357.21697	5967.825	2.129242845	0.319566122	0.323043928	0.003477807
4/10/2022	HEK293T	11	Ash1	100	E7	Trial2	108.16	0.93	5298.547	6098.984	2695.52266	3132.797	5708.656	6771.641	3076.8851	3521.938	1.965684458	0.337190289	0.350221468	0.013031179
4/10/2022	HEK293T	11	Ash1	100	E7	Trial2	155.48	0.776	3765.467	4452.685	1609.19096	4462.087	3556.5	4224.207	1537.18118	4221.478	2.339975238	0.299403417	0.301781978	0.00237856
4/10/2022	HEK293T	11	Ash1	100	E7	Trial2	485.03	0.861	5932.321	9091.439	4610.56083	7035.516	6188.997	9571.982	4886.10619	7398.46	1.286680996	0.437315044	0.441179293	0.003864249
4/10/2022	HEK293T	11	Ash1	100	E7	Trial2	294.06	0.57	5836.689	7506.563	2988.78834	7496.471	5831.753	7498.856	2986.8575	7479.839	1.952861272	0.338654582	0.338699334	4.48E-05
4/10/2022	HEK293T	11	Ash1	100	E7	Trial2	410.67	0.698	7184.519	10066.453	4466.74057	9431.144	6906.819	9560.827	4181.63329	9045.156	1.60844779	0.383369759	0.377116047	-0.006253712
4/10/2022	HEK293T	11	Ash1	100	E7	Trial2	572.91	0.765	7519.274	10448.729	4877.47624	8347.566	7571.693	10541.188	4918.95056	8469.685	1.541632113	0.393447972	0.393810818	0.000362846
4/10/2022	HEK293T	11	Ash1	100	E7	Trial2	196.04	0.439	7731.819	7974.689	3165.59926	3743.293	8318.302	8694.862	3510.50822	4082.388	2.442450344	0.290490755	0.296776105	0.006285349
4/10/2022	HEK293T	11	Ash1	100	E7	Trial2	226.46	0.966	7236.963	9396.612	4045.74881	7975.12	7210.276	9333.291	3995.51856	7980.664	1.788782087	0.358579469	0.356558256	-0.002021214
4/10/2022	HEK293T	11	Ash1	100	E7	Trial2	288.99	0.819	5746.438	7475.281	3091.69551	7041.965	5683.415	7372.257	3038.93031	6953.246	1.858668805	0.349813171	0.348407476	-0.001405696
4/10/2022	HEK293T	11	Ash1	100	E7	Trial2	359.97	0.76	6182.601	7737.84	3038.31202	7488.155	6184.192	7748.437	3037.02071	7546.287	2.03488021	0.329502297	0.329351551	-0.000150746
4/10/2022	HEK293T	11	Ash1	100	E7	Trial2	114.92	0.686	4398.471	5377.853	2075.03415	5113.838	4271.441	5165.118	1966.99349	4917.162	2.119710174	0.320542597	0.31530242	-0.005240177
4/10/2022	HEK293T	11	Ash1	100	E7	Trial2	410.67	0.547	5150.901	6515.967	2630.40016	6082.049	5112.444	6484.535	2623.31605	6061.177	1.958219543	0.338041172	0.339115489	0.001074317
4/10/2022	HEK293T	11	Ash1	100	E7	Trial2	419.12	0.694	9364.113	13062.746	6250.3177	9733.939	9000.593	12497.811	5913.61345	9546.754	1.498181924	0.400291104	0.396508756	-0.003782348
4/10/2022	HEK293T	11	Ash1	100	E7	Trial2	310.96	0.842	7565.978	9479.392	4356.44812	5857.766	7950.239	9954.294	4580.67192	6105.239	1.736730885	0.365399465	0.365549795	0.000150331
4/10/2022	HEK293T	11	Ash1	100	E7	Trial2	170.69	0.546	8705.396	12543.258	6073.29192	9768.98	9401.703	13473.594	6480.67761	10579.02	1.433390016	0.410949331	0.408041953	-0.002907378
4/10/2022	HEK293T	11	Ash1	100	E7	Trial2	250.12	0.935	3241.331	3529.919	1250.9449	2952.993	3194.594	3533.737	1279.47062	2953.324	2.591106131	0.278465733	0.285974998	0.007509265
4/10/2022	HEK293T	11	Ash1	100	E7	Trial2	532.35	0.752	7415.317	9610.892	4000.75048	8842.229	7353.343	9518.714	3954.77855	8771.914	1.8534815	0.350449092	0.349729045	-0.000720047
4/10/2022	HEK293T	11	Ash1	100	E7	Trial2	187.59	0.848	4518.072	5333.676	2039.45468	4734.964	4274.459	5106.595	1982.14857	4520.964	2.215333365	0.311009742	0.316808837	0.005799095
4/10/2022	HEK293T	11	Ash1	100	E7	Trial2	239.98	0.413	6149.303	8012.437	3514.32838	6520.937	7061.768	9437.557	4250.97519	7599.183	1.749780423	0.363665401	0.375768734	0.012103333
4/10/2022	HEK293T	11	Ash1	100	E7	Trial2	113.23	0.973	3732.269	4363.224	1667.26457	3778.194	3639.761	4304.672	1661.45384	3758.657	2.238558335	0.308779369	0.313410018	0.004630649
4/10/2022	HEK293T	11	Ash1	100	E7	Trial2	353.21	0.77	7801.258	10664.119	4791.64576	9146.35	7503.187	10136.866	4488.90136	8796.187	1.62809573	0.380503643	0.374321905	-0.006181738
4/10/2022	HEK293T	11	Ash1	100	E7	Trial2	505.31	0.797	5431.381	5855.83	1946.96525	5422.278	5446.682	5935.589	2002.34331	5507.917	2.789665095	0.26387556	0.268806082	0.004930522
4/10/2022	HEK293T	11	Ash1	100	E7	Trial2	419.12	0.791	9115.044	12160.271	5563.47226	9293.818	9197.335	12226.174	5572.49314	9363.649	1.638373227	0.379021433	0.377288963	-0.00173247
4/10/2022	HEK293T	11	Ash1	100	E7	Trial2	143.65	0.79	3517.141	4076.988	1552.49462	3475.835	3579.482	4195.365	1616.3094	3589.106	2.265477094	0.306233966	0.311080503	0.004846537
4/10/2022	HEK293T	11	Ash1	100	E7	Trial2	87.88	0.751	4473.096	6296.211	3068.36188	4511.096	4236.519	5895.596	2837.94343	4275.25	1.457812401	0.406865878	0.401153227	-0.005712651
4/10/2022	HEK293T	11	Ash1	100	E7	Trial2	141.96	0.832	3559.928	4397.679	1682.03988	4362.512	3421.928	4251.286	1643.32622	4180.726	2.116434956	0.320879471	0.324431144	0.003551673
4/10/2022	HEK293T	11	Ash1	100	E7	Trial2	119.99	0.579	6836.901	9427.69	4461.33825	7067.338	7586.662	10685.943	5172.6237	7854.676	1.532477615	0.394870223	0.405400727	0.010530504
4/10/2022	HEK293T	11	Ash1	100	E7	Trial2	263.64	0.744	8611.173	14106.795	7704.01189	9678.218	8907.282	14484.75	7889.95702	9862.808	1.11775178	0.472198871	0.469717494	-0.002481377
4/10/2022	HEK293T	11	Ash1	100	E7	Trial2	135.2	0.693	8327.412	7432.7	2422.68564	3139.4	8202.312	7320.575	2375.66189	3145.725	3.43726477	0.225364059	0.224585721	-0.000778338
4/10/2022	HEK293T	11	Ash1	100	E7	Trial2	116.61	0.766	10778.725	12847.435	5647.3385	7828.275	11064.551	12663.884	5353.16625	7613.188	1.908638025	0.343803523	0.326060327	-0.017743196
4/10/2022	HEK293T	11	Ash1	100	E7	Trial2	490.1	0.422	5808.769	7670.876	3522.719	5628.997	5905.027	7913.317	3680.5467	5805.821	1.64894475	0.377508817	0.383967284	0.006458467
4/10/2022	HEK293T	11	Ash1	100	E7	Trial2	478.27	0.751	6894.852	10175.993	4820.4299	8954.166	7243.36	10786.764	5161.95496	9399.096	1.430339647	0.411465122	0.416108336	0.004643213
4/10/2022	HEK293T	11	Ash1	100	E7	Trial2	218.01	0.475	6040.674	7580.496	3212.08551	6141.333	5570.318	6987.984	2943.44517	5748.791	1.880608091	0.347148924	0.345727866	-0.001421059
4/10/2022	HEK293T	11	Ash1	100	E7	Trial2	397.15	0.287	7276.506	9840.447	4778.83237	6342.455	8360.574	11129.281	5384.71248	6912.97	1.522653535	0.396407983	0.391749745	-0.004658238
4/10/2022	HEK293T	11	Ash1	100	E7	Trial2	128.44	0.773	4109.079	5047.855	2069.39073	4213.96	3888.71	4855.224	2025.15268	4047.658	1.985646761	0.334935805	0.342441614	0.007505809
4/10/2022	HEK293T	11	Ash1	100	E7	Trial2	165.62	0.943	3600.367	4436.694	1570.33538	5042.969	3586.959	4449.49	1591.50948	5036.275	2.292737619	0.303698659	0.307332078	0.003633419
4/10/2022	HEK293T	11	Ash1	100	E7	Trial2	172.38	0.683	3623.255	4359.118	1574.95234	4546.529	3607.961	4393.127	1613.55216	4565.029	2.30054898	0.3029799	0.309020031	0.006040131
4/10/2022	HEK293T	11	Ash1	100	E7	Trial2	243.36	0.981	5345.528	6921.347	3026.34155	5588.819	6102.944	8028.424	3556.63916	6511.708	1.766333347	0.361489334	0.368197996	0.006708662
4/10/2022	HEK293T	11	Ash1	100	E7	Trial2	270.4	0.508	3722.462	4589.919	1701.28425	4819.631	3680.956	4600.719	1732.78321	4826.469	2.188030601	0.313673275	0.320071423	0.006398147
4/10/2022	HEK293T	11	Ash1	100	E7	Trial2	150.41	0.881	7050.202	8439.202	3457.50575	6553.101	6419.146	7798.73	3229.1736	6144.258	2.039100586	0.32904472	0.334687669	0.00564295
4/10/2022	HEK293T	11	Ash1	100	E7	Trial2	103.09	0.781	9714.459	10092.312	4008.78945	4920.312	9312.196	9754.213	3888.23818	4897.426	2.423289904	0.292116656	0.29455381	0.002437154
4/10/2022	HEK293T	11	Ash1	100	E7	Trial2	378.56	0.759	9974.33	10894.312	4522.13588	5714.638	9389.772	10425.255	4383.07946	5608.402	2.205667911	0.311947472	0.318240524	0.006293052
4/10/2022	HEK293T	11	Ash1	100	E7	Trial2	170.69	0.821	7299.604	9061.812	3699.80808	7859.02	7142.03	8847.148	3597.7321	7706	1.972968284	0.336364167	0.334991787	-0.00137238
4/10/2022	HEK293T	11	Ash1	100	E7	Trial2	642.2	0.775	7290.871	9701.556	4352.85483	7813.366	7432.95	9867.992	4412.13812	7981.002	1.674963049	0.37383694	0.372486728	-0.001350211
4/10/2022	HEK293T	11	Ash1	100	E7	Trial2	103.09	0.47	11800.655	11540.574	4265.89265	5370.18	11383.606	11152.754	4128.30934	5216.492	2.766280347	0.265513958	0.266137949	0.000623992
4/10/2022	HEK293T	11	Ash1	100	E7	Trial2	493.48	0.876	9382.268	10433.716	3821.60187	8629.011	9389.887	10460.13	3845.87913	8619.004	2.4550616	0.28943044	0.290567172	0.001136731
4/10/2022	HEK293T	11	Ash1	100	E7	Trial2	282.23	0.919	6961.006	8962.587	3866.57115	7403.593	7432.383	9720.12	4279.40639	7902.898	1.800304645	0.357104004	0.365393045	0.008289042
4/10/2022	HEK293T	11	Ash1	100	E7	Trial2	647.27	0.529	7260.896	9634.52	4337.2352	7626.368	7399.031	9796.893	4394.91327	7792.07	1.674083988	0.373959832	0.372641516	-0.001318317
4/10/2022	HEK293T	11	Ash1	100	E7	Trial2	643.89	0.428	5514.373	6865.926	2761.23205	6221.454	5502.084	6856.979	2758.27762	6224.194	1.99706975	0.333659235	0.333917296	0.000258061
4/10/2022	HEK293T	11	Ash1	100	E7	Trial2	310.96	0.853	6713.658	8430.799	3470.67927	7378.321	6629.766	8362.157	3455.56132	7330.63	1.934393091	0.340785971	0.34263254	0.001846569
4/10/2022	HEK293T	11	Ash1	100	E7	Trial2	231.53	0.75	8418.796	11159.372	5163.01439	8075.767	8433.401	11127.299	5119.51455	8095.168	1.630597044	0.38014184	0.377742673	-0.002399167
4/10/2022	HEK293T	11	Ash1	100	E7	Trial2	113.23	0.49	8953.612	9784.433	4030.65463	5307.179	8789.149	9481.299	3833.88457	5206.134	2.221379111	0.310426052	0.303721332	-0.00670472
4/10/2022	HEK293T	11	Ash1	100	E7	Trial2	432.64	0.57	4651.254	5390.672	2090.29854	4395.836	4645.516	5391.512	2092.09348	4406.816	2.225162536	0.310061893	0.310509757	0.000447864
4/10/2022	HEK293T	11	Ash1	100	E7	Trial2	454.61	0.636	4157.703	5113.498	2051.95103	4515.602	4080.137	5040.751	2029.56815	4466.896	2.026219407	0.330445307	0.332187577	0.00174227
4/10/2022	HEK293T	11	Ash1	100	E7	Trial2	141.96	0.407	9103.036	10748.631	4972.17398	5009.726	8485.023	10261.179	4807.85593	5032.952	1.830795953	0.353257535	0.361686581	0.008429046
4/10/2022	HEK293T	11	Ash1	100	E7	Trial2	106.47	0.473	6011.317	5790.095	2022.72112	3059.873	4639.952	4405.19	1468.5063	2513.206	2.971896096	0.251768922	0.24040539	-0.011363532
4/10/2022	HEK293T	11	Ash1	100	E7	Trial2	326.17	0.511	5614.788	6283.052	2516.55539	4161.363	7394.311	8421.223	3507.25244	5236.767	2.231140241	0.309488269	0.321720133	0.012231864
4/10/2022	HEK293T	11	Ash1	100	E7	Trial2	283.92	0.663	7828.512	10262.018	4484.7423	8569.286	7438.583	9679.179	4189.5906	8142.839	1.745587924	0.364220716	0.36029653	-0.003924186
4/10/2022	HEK293T	11	Ash1	100	E7	Trial2	353.21	0.829	4948.962	5529.277	2068.99714	4407	5350.847	5887.44	2200.10831	4480.962	2.39196174	0.294814646	0.291368207	-0.003446439
4/10/2022	HEK293T	11	Ash1	100	E7	Trial2	405.6	0.661	6161.121	8020.579	3503.72688	6586.621	6175.958	8052.908	3511.93625	6672.179	1.75844785	0.362522714	0.362507699	-1.50E-05
4/10/2022	HEK293T	11	Ash1	100	E7	Trial2	376.87	0.711	7316.673	8485.588	3602.5261	5290.659	7100.063	8211.399	3460.5615	5198.969	2.030984036	0.329925855	0.327685309	-0.002240546
4/10/2022	HEK293T	11	Ash1	100	E7	Trial2	226.46	0.767	4764.687	5650.925	2146.21502	5154.873	4830.179	5790.172	2229.02457	5269.224	2.220041774	0.310554977	0.31576148	0.005206503
4/10/2022	HEK293T	11	Ash1	100	E7	Trial2	432.64	0.879	8415.141	9742.715	4049.01514	6493.027	8054.633	9571.512	4043.0562	6628.949	2.078317988	0.324852729	0.3342007	0.009347971
4/10/2022	HEK293T	11	Ash1	100	E7	Trial2	501.93	0.827	5276.044	7105.913	3239.07748	5634.38	5069.822	6829.094	3102.66294	5470.66	1.628872428	0.380391224	0.379647434	-0.000743789
4/10/2022	HEK293T	11	Ash1	100	E7	Trial2	611.78	0.625	6484.878	8722.779	3642.09948	8651.022	6441.641	8625.48	3581.48748	8578.541	1.780532914	0.359643288	0.357322316	-0.002320972
4/10/2022	HEK293T	11	Ash1	100	E7	Trial2	138.58	0.817	3602.122	4270.951	1568.52314	4175.28	3657.939	4402.634	1655.37905	4255.512	2.296505489	0.303351535	0.311552788	0.008201253
4/10/2022	HEK293T	11	Ash1	100	E7	Trial2	202.8	0.982	4305.975	5216.192	2019.33675	4814.15	4299.333	5263.7	2059.45901	4871.55	2.132370938	0.319246992	0.323875825	0.004628833
4/10/2022	HEK293T	11	Ash1	100	E7	Trial2	493.48	0.855	7064.243	10968.496	5694.02856	8054.835	7235.394	11149.982	5749.93877	8238.339	1.240640598	0.446300938	0.442802574	-0.003498364
4/10/2022	HEK293T	11	Ash1	100	E7	Trial2	253.5	0.768	8502.62	12645.847	6578.40947	8216.047	8551.24	12648.094	6534.54894	8323.094	1.292503916	0.436204271	0.433159245	-0.003045027
4/10/2022	HEK293T	11	Ash1	100	E7	Trial2	549.25	0.47	5856.588	7197.456	2908.19173	6238.277	5541.292	6840.44	2761.23952	6012.188	2.013824584	0.331804314	0.332578023	0.000773709
4/10/2022	HEK293T	11	Ash1	100	E7	Trial2	248.43	0.791	6940.088	9675.646	4244.09494	9227.918	7054.088	9825.367	4295.23311	9428.775	1.635233919	0.379472954	0.378457272	-0.001015682
4/10/2022	HEK293T	11	Ash1	100	E7	Trial2	226.46	0.802	7407.164	9166.649	3640.31906	8423.858	7036.993	8855.47	3540.43436	8344.365	2.034756811	0.329515695	0.334716017	0.005200322
4/10/2022	HEK293T	11	Ash1	100	E7	Trial2	463.06	0.886	8760.267	10753.361	4903.03048	6354.679	9192.048	11312.449	5171.07045	6682.069	1.786704577	0.358846793	0.360024215	0.001177423
4/10/2022	HEK293T	11	Ash1	100	E7	Trial2	444.47	0.62	6812.901	9282.145	3975.28083	8926.456	6774.334	9202.243	3925.05562	8877.844	1.713816279	0.368484782	0.366848555	-0.001636227
4/10/2022	HEK293T	11	Ash1	100	E7	Trial2	304.2	0.514	6699.406	8459.767	3852.16464	5562.722	6600.489	8261.428	3724.02501	5469.178	1.73912764	0.365079738	0.360697366	-0.004382371
4/10/2022	HEK293T	11	Ash1	100	E7	Trial2	267.02	0.39	6970.412	7545.215	3084.62778	4032.994	6376.417	6962.551	2845.31856	3882.797	2.259725483	0.306774299	0.308544801	0.001770502
4/10/2022	HEK293T	11	Ash1	100	E7	Trial2	381.94	0.675	5228.234	5873.602	2322.19189	4107.611	6171.04	6920.682	2799.7732	4475.04	2.251422039	0.307557736	0.312098038	0.004540302
4/10/2022	HEK293T	11	Ash1	100	E7	Trial2	542.49	0.905	4941.415	6338.009	2634.60707	5707.642	4944.016	6333.589	2624.89321	5728.249	1.875579496	0.347755992	0.346799405	-0.000956587
4/10/2022	HEK293T	11	Ash1	100	E7	Trial2	219.7	0.5	8341.654	12757.746	6500.53712	9663.854	8691.954	13239.123	6718.99086	10070.508	1.283225347	0.437976918	0.435988249	-0.001988669
4/10/2022	HEK293T	11	Ash1	100	E7	Trial2	219.7	0.547	4688.569	5903.7	2433.74143	5184.3	4579.177	5764.039	2378.65971	5044.292	1.926486085	0.341706733	0.341867711	0.000160978
4/10/2022	HEK293T	11	Ash1	100	E7	Trial2	319.41	0.728	8907.831	11939.619	5477.08247	9165.19	9542.688	12506.635	5673.85328	9342.932	1.626382485	0.380751854	0.372874044	-0.00787781
4/10/2022	HEK293T	11	Ash1	100	E7	Trial2	525.59	0.659	6750.894	9078.955	4022.82032	7779.794	6765.585	9075.373	4012.48626	7774.351	1.678149523	0.373392147	0.372282402	-0.001109745
4/10/2022	HEK293T	11	Ash1	100	E7	Trial2	130.13	0.49	10080.064	11406.987	4919.11965	6028.597	12201.48	13953.208	6084.12252	7380.532	2.049160158	0.327959159	0.332727484	0.004768325
4/10/2022	HEK293T	11	Ash1	100	E7	Trial2	319.41	0.604	9855.35	13234.18	6123.2458	9934.73	9637.757	12784.624	5844.39244	9643.265	1.609497695	0.383215514	0.377492315	-0.005723198
4/10/2022	HEK293T	11	Ash1	100	E7	Trial2	138.58	0.588	8820.329	9046.415	3329.97494	5482.451	9632.109	9969.891	3740.47641	5917.878	2.648767381	0.274065156	0.279712284	0.005647129
4/10/2022	HEK293T	11	Ash1	100	E7	Trial2	464.75	0.698	6713.229	7270.786	3011.29045	3692.022	6649.124	7210.214	2982.73881	3702.313	2.229352868	0.309659564	0.309674138	1.46E-05
4/10/2022	HEK293T	11	Ash1	100	E7	Trial2	336.31	0.6	9003.724	10904.764	4891.78001	6531.633	9535.733	11643.608	5278.18444	6902.553	1.840582361	0.352040488	0.356299032	0.004258544
4/10/2022	HEK293T	11	Ash1	100	E7	Trial2	204.49	0.744	3588.752	4182.463	1564.73206	3766.802	3535.785	4152.744	1569.01015	3735.62	2.293524937	0.30362606	0.307360061	0.003734001
4/10/2022	HEK293T	11	Ash1	100	E7	Trial2	501.93	0.655	6067.613	7284.629	2990.18653	5676.882	5673.236	6908.283	2841.70625	5577.693	2.029175417	0.330122843	0.333731711	0.003608869
4/10/2022	HEK293T	11	Ash1	100	E7	Trial2	408.98	0.578	8541.352	9230.541	3554.8852	6045.996	9256.752	10038.917	3931.10573	6324.909	2.402708251	0.293883556	0.29808524	0.004201684
4/10/2022	HEK293T	11	Ash1	100	E7	Trial2	371.8	0.488	9804.495	12664.113	5888.91425	8309.56	10763.204	13864.187	6464.51154	8921.986	1.664907075	0.375247606	0.375239046	-8.56E-06
4/10/2022	HEK293T	11	Ash1	100	E7	Trial2	131.82	0.85	3591.987	4548.039	1730.2033	4810.961	3531.667	4488.333	1718.57301	4726.192	2.076049098	0.32509234	0.327332276	0.002239935
4/10/2022	HEK293T	11	Ash1	100	E7	Trial2	495.17	0.517	4614.833	5529.249	2155.29128	4884.717	4571.642	5525.901	2177.1755	4872.396	2.141164418	0.318353281	0.322601033	0.004247752
4/10/2022	HEK293T	11	Ash1	100	E7	Trial2	381.94	0.561	9866.203	11569.11	4898.84638	7585.137	10618.482	12261.314	5146.43224	7826.77	2.013984974	0.331786657	0.326448477	-0.005338181
4/10/2022	HEK293T	11	Ash1	100	E7	Trial2	344.76	0.882	6727.088	9664.417	4753.67416	7080.98	7046.108	10056.388	4905.46998	7455.162	1.415134436	0.414055626	0.410445381	-0.003610245
4/10/2022	HEK293T	11	Ash1	100	E7	Trial2	128.44	0.648	5944.987	7287.105	3186.58432	4998.303	5874.908	7225	3161.2562	5000.224	1.865629904	0.348963416	0.349844926	0.000881511
4/10/2022	HEK293T	11	Ash1	100	E7	Trial2	170.69	0.812	5747.505	7141.079	2945.83968	6047.693	5794.832	7209.535	2977.31571	6110.307	1.951058314	0.338861484	0.33940556	0.000544076
4/10/2022	HEK293T	11	Ash1	100	E7	Trial2	162.24	0.3	6071.031	7096.198	2982.89746	4713.969	5118.146	5881.729	2404.7515	4022.948	2.035279818	0.329458916	0.319657619	-0.009801298
4/10/2022	HEK293T	11	Ash1	100	E7	Trial2	562.77	0.531	5554.09	6885.856	2999.07333	4963.763	5624.189	7041.183	3090.38661	5105.138	1.851935378	0.350639081	0.354622732	0.003983651
4/10/2022	HEK293T	11	Ash1	100	E7	Trial2	239.98	0.89	7118.789	10153.07	4631.75862	9201.859	7091.528	10075.507	4573.96129	9173.873	1.536951638	0.394173852	0.392093394	-0.002080458
4/10/2022	HEK293T	11	Ash1	100	E7	Trial2	332.93	0.727	8646.33	11029.046	4635.69458	9530.508	8896.594	11266.848	4715.30413	9664.995	1.865163861	0.349020178	0.346410477	-0.0026097
4/10/2022	HEK293T	11	Ash1	100	E7	Trial2	91.26	0.697	5080.889	5271.129	2060.85971	2723.148	3181.944	3425.833	1358.78347	2003.259	2.465422064	0.288565139	0.299243564	0.010678425
4/10/2022	HEK293T	11	Ash1	100	E7	Trial2	319.41	0.793	5930.894	7315.328	3118.78817	5542.979	6295.81	7872.418	3426.77761	5836.111	1.901666185	0.344629581	0.352455308	0.007825727
4/10/2022	HEK293T	11	Ash1	100	E7	Trial2	84.5	0.779	6253.88	6465.12	2565.1318	3081.22	6292.02	6417.4	2491.129	3113.16	2.438034568	0.290863858	0.283625952	-0.007237906
4/10/2022	HEK293T	11	Ash1	100	E7	Trial2	251.81	0.836	8179.107	9329.785	4104.32069	4687.04	8600.765	9889.309	4395.02853	4925.658	1.992804076	0.334134803	0.338188547	0.004053744
4/10/2022	HEK293T	11	Ash1	100	E7	Trial2	610.09	0.48	7732.044	10347.557	4458.15317	9428.529	7821.316	10457.228	4497.57321	9549.249	1.734360329	0.365716248	0.365095678	-0.00062057
4/10/2022	HEK293T	11	Ash1	100	E7	Trial2	234.91	0.885	4300.144	5247.259	2034.19056	4915.748	4223.36	5206.748	2038.53456	4893.856	2.113933711	0.321137215	0.325545973	0.004408758
4/10/2022	HEK293T	11	Ash1	100	E7	Trial2	485.03	0.878	5514.881	6931.651	2884.38245	5917.798	5514.129	6954.062	2898.6194	5962.917	1.911979807	0.343408975	0.344550825	0.00114185
4/10/2022	HEK293T	11	Ash1	100	E7	Trial2	209.56	0.781	8495.75	9938.032	4231.11504	6337.734	8770.589	10234.976	4355.27187	6480.484	2.007922243	0.332455403	0.331808474	-0.000646928
4/10/2022	HEK293T	11	Ash1	100	E7	Trial2	123.37	0.688	6976.342	6458.671	2254.57607	2666.493	8945.781	8300.603	2943.51259	3241.192	3.094303223	0.244241803	0.247576744	0.003334941
4/10/2022	HEK293T	11	Ash1	100	E7	Trial2	216.32	0.826	8762.797	10178.906	4312.00627	6434.828	10027.664	12092.664	5302.84208	7764	2.032185589	0.329795117	0.345901306	0.01610619
4/10/2022	HEK293T	11	Ash1	100	E7	Trial2	305.89	0.54	6622.276	9899.541	4936.73024	7647.392	6662.768	9880.37	4891.81037	7669.961	1.341429586	0.427089504	0.423365545	-0.003723959
4/10/2022	HEK293T	11	Ash1	100	E7	Trial2	280.54	0.629	8675.103	12604.88	6410.93576	8400.735	8837.428	12766.38	6463.79579	8519.723	1.353172661	0.424958192	0.422436524	-0.002521668
4/10/2022	HEK293T	11	Ash1	100	E7	Trial2	204.49	0.87	9071.81	12793.132	6303.73762	8849.132	8719.198	12168.471	5934.03741	8490.835	1.439116053	0.409984592	0.404964313	-0.005020279
4/10/2022	HEK293T	11	Ash1	100	E7	Trial2	241.67	0.74	5297.392	6584.175	2689.03581	5723.797	5505.482	7055.021	2981.87564	6080.21	1.969996822	0.336700697	0.351331447	0.01463075
4/10/2022	HEK293T	11	Ash1	100	E7	Trial2	402.22	0.781	10278.277	13148.126	5921.99257	9361.298	10204.735	12886.075	5752.03181	9081.756	1.735611262	0.365549014	0.360476021	-0.005072993
4/10/2022	HEK293T	11	Ash1	100	E7	Trial2	175.76	0.51	3048.74	3071.683	1087.47557	1938.817	2874.298	3014.173	1117.92557	1962.471	2.803502059	0.262915593	0.280025793	0.0171102
4/10/2022	HEK293T	11	Ash1	100	E7	Trial2	260.26	0.87	8862.676	12345.253	5846.68424	9480.792	9002.194	12484.669	5892.22774	9585.676	1.515846527	0.397480526	0.395599631	-0.001880895
4/10/2022	HEK293T	11	Ash1	100	E7	Trial2	365.04	0.815	6457.31	8013.352	3572.04456	5362.806	6982.907	8859.139	4015.91297	6012.028	1.807735008	0.356158967	0.365122166	0.008963199
4/10/2022	HEK293T	11	Ash1	100	E7	Trial2	206.18	0.612	8042.123	10452.812	4807.01587	7281.426	8879.959	11664.976	5441.46179	7984.926	1.672996973	0.374111909	0.379952651	0.005840742
4/10/2022	HEK293T	11	Ash1	100	E7	Trial2	179.14	0.801	4488.519	5338.896	2003.49224	5034.151	4197.972	5084.972	1961.29668	4730.264	2.240347584	0.308608868	0.318430122	0.009821254
4/10/2022	HEK293T	11	Ash1	100	E7	Trial2	155.48	0.802	8544.565	9820.065	4194.19764	5774.989	8696.392	9917.642	4180.80297	5935.533	2.037234707	0.329246863	0.324667211	-0.004579653
4/10/2022	HEK293T	11	Ash1	100	E7	Trial2	121.68	0.592	11439.694	15230.542	7385.78716	9377.458	11336.652	14984.819	7208.10581	9306.777	1.548879456	0.392329264	0.388686975	-0.003642289
4/10/2022	HEK293T	11	Ash1	100	E7	Trial2	297.44	0.57	4868.358	4448.466	1412.66908	2397.722	4396.966	4111.176	1344.51704	2296.142	3.446212612	0.224910522	0.234175914	0.009265392
4/10/2022	HEK293T	11	Ash1	100	E7	Trial2	307.58	0.643	3888.577	5190.011	2407.04429	3800.11	4207.945	5821.797	2805.05512	4139.637	1.615498733	0.382336259	0.399979334	0.017643076
4/10/2022	HEK293T	11	Ash1	100	E7	Trial2	125.06	0.854	3645.865	5591.852	2891.96673	4039.878	3533.622	5282.541	2667.4966	3906.446	1.260687048	0.442343402	0.430163777	-0.012179625
4/10/2022	HEK293T	11	Ash1	100	E7	Trial2	194.35	0.738	4855.835	6277.669	2916.50327	4145.122	4449.522	5672.261	2580.16499	3862.365	1.664950988	0.375241423	0.367038389	-0.008203033
4/10/2022	HEK293T	11	Ash1	100	E7	Trial2	113.23	0.522	4873.925	6684.149	3160.92532	4947.597	4429.015	5964.463	2734.77901	4643.716	1.541929817	0.393401892	0.38175009	-0.011651802
4/10/2022	HEK293T	11	Ash1	100	E7	Trial2	392.08	0.895	5138.996	6330.983	2514.94774	5749.302	5204.151	6437.871	2563.88609	5872.552	2.04338083	0.328581947	0.330055851	0.001473903
4/10/2022	HEK293T	11	Ash1	100	E7	Trial2	292.37	0.706	7303.913	10306.85	4650.77874	9394.723	8074.173	11544.885	5301.9881	10334.659	1.57047097	0.389033765	0.396375915	0.00734215
4/10/2022	HEK293T	11	Ash1	100	E7	Trial2	158.86	0.354	7242.234	9332.043	4341.24628	6065.33	7605.649	9863.063	4612.64504	6418.021	1.668238458	0.374779097	0.377519564	0.002740467
4/10/2022	HEK293T	11	Ash1	100	E7	Trial2	263.64	0.557	10927.59	14366.904	6749.92565	9607.135	11563.218	15224.993	7177.21576	10101.43	1.618920054	0.38183678	0.382980237	0.001143457
4/10/2022	HEK293T	11	Ash1	100	E7	Trial2	172.38	0.99	4338.059	5274.627	2018.76849	5035.196	4312.216	5294.794	2049.93504	5049.392	2.148864033	0.317574843	0.322207855	0.004633012
4/10/2022	HEK293T	11	Ash1	100	E7	Trial2	402.22	0.625	5007.937	6093.559	2329.98951	5838.752	5081.643	6204.538	2383.45761	5935.84	2.149338861	0.317526962	0.319280038	0.001753077
4/10/2022	HEK293T	11	Ash1	100	E7	Trial2	170.69	0.667	9199.02	12183.644	5826.96102	7795.802	10419.584	13996.931	6792.86528	8850.98	1.578699423	0.387792385	0.394648383	0.006855998
4/10/2022	HEK293T	11	Ash1	100	E7	Trial2	96.33	0.681	3076.596	3559.21	1440.61413	2568.421	2563	2981.07	1184.09008	2308.368	2.135614205	0.318916785	0.316002566	-0.002914219
4/10/2022	HEK293T	11	Ash1	100	E7	Trial2	368.42	0.637	8832.486	9664.89	4257.59445	3821.463	8982.917	9854.578	4345.18019	3939.22	2.07452497	0.325253498	0.326016544	0.000763047
4/10/2022	HEK293T	11	Ash1	100	E7	Trial2	135.2	0.94	3741.575	4503.987	1714.52347	4244.362	3793.35	4605.625	1769.86322	4343.612	2.182282754	0.314239833	0.318136866	0.003897034
4/10/2022	HEK293T	11	Ash1	100	E7	Trial2	314.34	0.805	10714.764	13368.038	5796.91948	9959.44	10130.828	12778.161	5558.86151	9736.635	1.848354809	0.351079857	0.354300288	0.003220431
4/10/2022	HEK293T	11	Ash1	100	E7	Trial2	361.66	0.695	9492.921	13856.136	6985.62384	9680.337	9506.047	13750.364	6873.03281	9679.612	1.358922441	0.423922373	0.419622646	-0.004299727
4/10/2022	HEK293T	11	Ash1	100	E7	Trial2	136.89	0.738	3001.222	3441.086	1292.83755	2934.741	2940.346	3431.938	1321.81818	2903.876	2.321422363	0.301075832	0.310128405	0.009052574
4/10/2022	HEK293T	11	Ash1	100	E7	Trial2	113.23	0.621	13427.179	14752.403	6231.44156	7392.403	11364.746	12389.656	5156.77231	6366.149	2.154746838	0.316982646	0.312124601	-0.004858045
4/10/2022	HEK293T	11	Ash1	100	E7	Trial2	343.07	0.712	3988.03	4786.764	1826.58324	4455.394	3911.202	4738.261	1829.0796	4401.286	2.183327818	0.31413667	0.31863935	0.00450268
4/10/2022	HEK293T	11	Ash1	100	E7	Trial2	292.37	0.731	5827.873	7189.792	3011.08051	5736.52	5974.786	7478.804	3186.17688	5926.266	1.935475648	0.340660295	0.347799344	0.007139049
4/10/2022	HEK293T	11	Ash1	100	E7	Trial2	608.4	0.735	7761.325	11690.364	5793.49591	9386.136	7763.958	11624.395	5729.49081	9368.455	1.339661773	0.427412206	0.42461278	-0.002799426
4/10/2022	HEK293T	11	Ash1	100	E7	Trial2	380.25	0.7	4970.111	6398.285	2524.36781	6525.044	4999.311	6466.791	2560.83057	6612.24	1.968853738	0.336830335	0.338727859	0.001897524
4/10/2022	HEK293T	11	Ash1	100	E7	Trial2	125.06	0.615	9677.189	11275.433	5014.04835	5960.392	9986.162	11735.027	5252.41926	6262.852	1.930015094	0.34129517	0.34467902	0.00338385
4/10/2022	HEK293T	11	Ash1	100	E7	Trial2	256.88	0.613	3464.822	4548.724	1713.1021	5259.296	3480.349	4616.526	1762.80733	5311.23	2.022542614	0.330847279	0.336211095	0.005363816
4/10/2022	HEK293T	11	Ash1	100	E7	Trial2	322.79	0.654	10480.492	10164.932	3905.04995	3711.691	10277.592	9977.78	3836.4559	3653.686	2.683830459	0.271456575	0.271818257	0.000361682
4/10/2022	HEK293T	11	Ash1	100	E7	Trial2	273.78	0.713	6634.846	9009.469	4127.53161	7186.679	6590.5	8889.006	4049.15551	7088.871	1.607460978	0.383514848	0.38057205	-0.002942798
4/10/2022	HEK293T	11	Ash1	100	E7	Trial2	130.13	0.536	11347.402	13826.662	6380.70635	7535.961	10948.753	13295.767	6109.12827	7283.156	1.778392764	0.359920315	0.358141095	-0.001779221
4/10/2022	HEK293T	11	Ash1	100	E7	Trial2	99.71	0.527	10002.729	14433.509	7742.82766	7311.763	10785.424	15822.458	8569.71446	8086.678	1.291870288	0.436324868	0.442761723	0.006436856
4/10/2022	HEK293T	11	Ash1	100	E7	Trial2	373.49	0.52	9869.141	12814.235	6013.2834	8264.773	10414.031	13725.638	6554.16696	8694.919	1.641223329	0.378612437	0.386261816	0.00764938
4/10/2022	HEK293T	11	Ash1	100	E7	Trial2	228.15	0.712	8202.207	9186.304	3845.26253	5230.904	8286.118	9339.326	3929.7197	5357.704	2.133068142	0.31917595	0.321690562	0.002514613
4/10/2022	HEK293T	11	Ash1	100	E7	Trial2	346.45	0.385	4126.761	5813.795	2924.772	3693.893	4480.98	6386.117	3241.75137	4049.717	1.410968445	0.414771086	0.419767465	0.004996379
4/10/2022	HEK293T	11	Ash1	100	E7	Trial2	309.27	0.827	8385.306	12444.792	6144.46355	9769.033	8403.202	12348.088	6041.84534	9750.24	1.364692936	0.422887887	0.418264143	-0.004623745
4/10/2022	HEK293T	11	Ash1	100	E7	Trial2	288.99	0.778	8133.216	10338.135	4711.28177	6927.625	8489.515	10786.889	4922.48719	7183.994	1.726327653	0.366793771	0.367021055	0.000227284
4/10/2022	HEK293T	11	Ash1	100	E7	Trial2	378.56	0.614	3895.165	4847.737	1860.95557	4854.442	3869.812	4853.634	1881.72568	4846.884	2.093099407	0.323300311	0.327169148	0.003868837
4/10/2022	HEK293T	11	Ash1	100	E7	Trial2	300.82	0.737	5144.051	6049.506	2498.99445	4337.708	5165.287	6059.832	2494.84183	4354.674	2.058448349	0.326963181	0.325691889	-0.001271291
4/10/2022	HEK293T	11	Ash1	100	E7	Trial2	133.51	0.772	7014.62	8302.962	3662.02981	4858.861	6923.874	8143.126	3561.31641	4800.823	1.915500519	0.34299428	0.339652049	-0.00334223
4/10/2022	HEK293T	11	Ash1	100	E7	Trial2	304.2	0.738	6457.228	9060.405	4331.85684	6874.828	6932.194	9848.611	4785.78004	7309.306	1.490637442	0.40150364	0.408413607	0.006909966
4/10/2022	HEK293T	11	Ash1	100	E7	Trial2	366.73	0.645	9047.466	11147.249	4830.40748	8008.866	9016.318	11124.562	4835.77769	7948.083	1.87302335	0.348065393	0.3491008	0.001035408
4/10/2022	HEK293T	11	Ash1	100	E7	Trial2	199.42	0.712	3453.534	4037.958	1520.49349	3616.271	3367.932	4018.059	1550.00333	3595.009	2.271324424	0.305686588	0.315173589	0.009487002
4/10/2022	HEK293T	11	Ash1	100	E7	Trial2	148.72	0.28	11276.159	9922.022	3313.79107	3325.614	14598.579	12875.432	4329.65742	4255.409	3.402797208	0.227128335	0.228740667	0.001612332
4/10/2022	HEK293T	11	Ash1	100	E7	Trial2	184.21	0.675	4564.78	4997.019	1952.79992	3288.872	4660.504	5160.991	2054.20956	3351.128	2.337556425	0.299620403	0.305926611	0.006306208
4/10/2022	HEK293T	11	Ash1	100	E7	Trial2	272.09	0.893	8795.671	10177.044	4142.42668	7225.851	9037.702	10395.267	4210.93517	7338.683	2.123313623	0.320172778	0.317839119	-0.002333659
4/10/2022	HEK293T	11	Ash1	100	E7	Trial2	640.51	0.781	8616.907	9985.411	4365.85067	5539.998	8414.288	9736.011	4232.28804	5495.528	1.973706306	0.336280687	0.334658806	-0.001621881
4/10/2022	HEK293T	11	Ash1	100	E7	Trial2	310.96	0.591	4115.543	4868.179	1841.78093	4448.212	4000.891	4822.5	1866.13417	4399.44	2.234545343	0.309162461	0.318071615	0.008909153
4/10/2022	HEK293T	11	Ash1	100	E7	Trial2	309.27	0.79	6958.169	8977.874	3958.95003	7005.76	6202.153	7917.765	3397.75856	6488.765	1.757579395	0.362636884	0.353936444	-0.00870044
4/10/2022	HEK293T	11	Ash1	100	E7	Trial2	201.11	0.739	4750.496	5567.941	2119.64115	4897.563	4660.706	5546.782	2151.55843	4868.681	2.241179362	0.30852967	0.315836012	0.007306342
4/10/2022	HEK293T	11	Ash1	100	E7	Trial2	300.82	0.572	4445.146	5591.494	2438.66615	4194.213	4355.596	5455.23	2364.5288	4117.028	1.822777587	0.354260996	0.35185787	-0.002403126
4/10/2022	HEK293T	11	Ash1	100	E7	Trial2	182.52	0.769	4603.991	5532.398	2247.29121	4447.324	4575.426	5537.546	2261.67099	4478.417	2.048684647	0.328010311	0.330794048	0.002783737
4/10/2022	HEK293T	11	Ash1	100	E7	Trial2	616.85	0.926	9565.055	12684.641	5921.45663	8914.238	9737.361	12834.57	5970.14222	8966.455	1.615321296	0.382362198	0.38008219	-0.002280008
4/10/2022	HEK293T	11	Ash1	100	E7	Trial2	99.71	0.4	5735.915	5296.898	1861.70485	2079.78	6283.661	5780.576	2018.43654	2272.627	3.081001266	0.245037905	0.243123684	-0.001914221
4/10/2022	HEK293T	11	Ash1	100	E7	Trial2	86.19	0.806	7276.392	8508.667	3551.1889	5794.686	7246.314	8438.706	3484.39459	5861.921	2.049001674	0.327976206	0.324712442	-0.003263764
4/10/2022	HEK293T	11	Ash1	100	E7	Trial2	267.02	0.721	7468.063	8794.329	3599.50343	6509.222	7497.671	8864.854	3644.31445	6561.968	2.074748127	0.325229892	0.327079448	0.001849556
4/10/2022	HEK293T	11	Ash1	100	E7	Trial2	405.6	0.629	7200.862	11934.704	6353.07589	9290.375	7248.837	11825.191	6227.68535	9240.116	1.133444984	0.468725469	0.462113681	-0.006611788
4/10/2022	HEK293T	11	Ash1	100	E7	Trial2	135.2	0.533	11315.312	16075.737	8251.09714	9618.55	11082.025	15544.4	7868.56547	9486.112	1.371370596	0.421697056	0.415214791	-0.006482265
4/10/2022	HEK293T	11	Ash1	100	E7	Trial2	150.41	0.883	9691.651	12419.022	6046.94746	6502.629	9261.146	11822.449	5736.54759	6197.337	1.602734448	0.384211305	0.382495319	-0.001715987
4/10/2022	HEK293T	11	Ash1	100	E7	Trial2	260.26	0.6	7598.89	9893.052	4314.83199	8162.149	8040.266	10506.377	4600.79198	8653.916	1.761109127	0.362173298	0.363956244	0.001782945
4/10/2022	HEK293T	11	Ash1	100	E7	Trial2	605.02	0.765	3881.053	5156.475	2319.53556	4105.165	3897.467	5182.534	2327.33738	4155.469	1.67320263	0.374083127	0.373881208	-0.00020192
4/10/2022	HEK293T	11	Ash1	100	E7	Trial2	344.76	0.554	7853.642	8802.588	3826.76033	4281.039	7739.431	8613.672	3721.55236	4159.059	2.052295237	0.327622305	0.324714926	-0.002907379
4/10/2022	HEK293T	11	Ash1	100	E7	Trial2	338	0.683	5714.52	8140.695	3713.4778	7360.64	5624.81	7942.07	3592.88555	7200.185	1.538859341	0.393877669	0.389781321	-0.004096348
4/10/2022	HEK293T	11	Ash1	100	E7	Trial2	574.6	0.769	8997.436	11163.538	4803.92356	8373.544	8421.515	10477.809	4491.75783	8013.938	1.872934881	0.348076111	0.347840388	-0.000235723
4/10/2022	HEK293T	11	Ash1	100	E7	Trial2	175.76	0.899	3066.981	3838.442	1421.51341	4165.414	3002.961	3817.519	1445.42967	4108	2.157546301	0.316701611	0.324933167	0.008231556
4/10/2022	HEK293T	11	Ash1	100	E7	Trial2	114.92	0.711	3043.868	3648.956	1391.94397	3388.221	3075.735	3730.5	1438.14338	3485.353	2.186774802	0.313796883	0.318604814	0.004807931
4/10/2022	HEK293T	11	Ash1	100	E7	Trial2	169	0.664	6774.8	8793.84	3845.8854	7143.74	7119.97	9367.78	4159.2741	7552.22	1.761570951	0.362112731	0.368754685	0.006641953
4/10/2022	HEK293T	11	Ash1	100	E7	Trial2	265.33	0.82	4656.866	5824.153	2315.94566	5474.044	4553.089	5729.044	2293.72146	5379.923	2.010783794	0.332139426	0.335005836	0.00286641
4/10/2022	HEK293T	11	Ash1	100	E7	Trial2	111.54	0.391	12086.016	15835.637	7849.40679	8319.167	12399.212	16212.818	8013.74732	8565.728	1.539736228	0.393741676	0.392581359	-0.001160317
4/10/2022	HEK293T	11	Ash1	100	E7	Trial2	390.39	0.765	3461.091	4337.325	1665.96808	4405.151	3393.316	4285.68	1670.40929	4299.017	2.077525399	0.324936392	0.329877549	0.004941157
4/10/2022	HEK293T	11	Ash1	100	E7	Trial2	375.18	0.665	6436.239	7931.775	3236.90097	6756.144	6315.856	7836.415	3229.77435	6627.563	1.9883954	0.33462774	0.338351081	0.003723341
4/10/2022	HEK293T	11	Ash1	100	E7	Trial2	190.97	0.69	6964.761	7740.478	3390.43474	3466.947	7001.026	7881.841	3491.99687	3575.265	2.054238331	0.327413873	0.332792267	0.005378394
4/10/2022	HEK293T	11	Ash1	100	E7	Trial2	103.09	0.684	5452.312	5516.738	1851.86242	4079.738	4843.82	4921.41	1644.23634	3736.574	2.944231678	0.253534803	0.253425102	-0.000109701
4/10/2022	HEK293T	11	Ash1	100	E7	Trial2	130.13	0.521	7961.74	7494.364	2644.19463	3318.143	8006.545	7593.831	2704.22649	3400.714	3.011026461	0.249312741	0.252477284	0.003164543
4/10/2022	HEK293T	11	Ash1	100	E7	Trial2	116.61	0.638	5823.696	6510.493	2420.38718	5281.826	6898.942	7558.913	2803.5468	5783.826	2.406100994	0.293590825	0.288951305	-0.00463952
4/10/2022	HEK293T	11	Ash1	100	E7	Trial2	388.7	0.592	6209.144	8416.665	3872.82568	6594.7	6793.804	8877.426	3970.92177	6872.569	1.603259355	0.384133835	0.368882762	-0.015251074
4/10/2022	HEK293T	11	Ash1	100	E7	Trial2	495.17	0.787	6166.386	6608.839	2415.28754	4870.352	5831.993	6406.464	2408.46329	4773.918	2.553064966	0.281447148	0.29227305	0.010825902
4/10/2022	HEK293T	11	Ash1	100	E7	Trial2	380.25	0.931	8486.707	10715.862	4615.46325	8433.916	8553.524	10794.103	4647.36415	8491.427	1.838755189	0.35226708	0.352049354	-0.000217725
4/10/2022	HEK293T	11	Ash1	100	E7	Trial2	175.76	0.638	4620.961	5360.394	1977.34518	4915.471	4858.019	5628.971	2072.99709	5164.336	2.336952115	0.299674663	0.299089926	-0.000584737
4/10/2022	HEK293T	11	Ash1	100	E7	Trial2	180.83	0.574	10765.317	12197.317	5239.54028	6590.309	11599.607	13143.075	5650.902	7075.691	2.054630068	0.327371884	0.327578856	0.000206972
4/10/2022	HEK293T	11	Ash1	100	E7	Trial2	202.8	0.768	4061.008	5209.667	2104.88803	5012.867	4038.758	5198.583	2112.34799	4977.333	1.929322578	0.341375855	0.343409461	0.002033605
4/10/2022	HEK293T	11	Ash1	100	E7	Trial2	517.14	0.45	3014.422	3979.056	1637.85038	3913.484	3045.242	4014	1648.30346	3956.412	1.840474586	0.352053845	0.351185149	-0.000868697
4/10/2022	HEK293T	11	Ash1	100	E7	Trial2	141.96	0.797	5910.762	5395.024	1733.25146	2784.572	6017.369	5583.262	1841.5997	2907.667	3.41021608	0.22674626	0.234330963	0.007584703
4/10/2022	HEK293T	11	Ash1	100	E7	Trial2	231.53	0.736	9268.788	13919.781	7348.29599	8731.723	10343.729	15621.979	8276.32291	9807.788	1.261352021	0.442213327	0.444484417	0.00227109
4/10/2022	HEK293T	11	Ash1	100	E7	Trial2	571.22	0.423	6235.719	6845.849	2743.66995	4196.042	6439.222	7069.503	2841.44111	4290.917	2.272765717	0.305551966	0.306167897	0.000615931
4/10/2022	HEK293T	11	Ash1	100	E7	Trial2	239.98	0.787	6638.732	7125.986	2637.60703	5104.479	6896.105	7266.317	2638.88364	5118.409	2.516952649	0.284337067	0.276757922	-0.007579145
4/10/2022	HEK293T	11	Ash1	100	E7	Trial2	162.24	0.553	3916.094	4305.625	1628.6403	3165.552	3416.344	3864.396	1482.91041	3004.333	2.404517437	0.293727384	0.302680834	0.00895345
4/10/2022	HEK293T	11	Ash1	100	E7	Trial2	194.35	0.627	4562.678	5825.73	2621.5996	4136.374	4221.678	5325.939	2353.79243	3866.617	1.740417568	0.364907893	0.357965632	-0.00694226
4/10/2022	HEK293T	11	Ash1	100	E7	Trial2	248.43	0.493	7893.054	9102.211	3942.80291	5137.313	7934.946	9199.762	4004.11566	5211.184	2.001889057	0.33312357	0.335379427	0.002255857
4/10/2022	HEK293T	11	Ash1	100	E7	Trial2	338	0.575	7277.12	9944.025	4453.09345	8600.305	7221.025	9830.245	4381.409	8535.225	1.634171859	0.379625952	0.377628436	-0.001997517
4/10/2022	HEK293T	11	Ash1	100	E7	Trial2	285.61	0.645	4292.237	5294.16	2437.7013	3060.911	5033.178	6387.136	3028.2473	3638.444	1.760772331	0.362217481	0.375646637	0.013429155
4/10/2022	HEK293T	11	Ash1	100	E7	Trial2	319.41	0.815	5037.751	6564.55	2743.57631	6057.714	5099.481	6641.894	2769.24445	6157.498	1.836198608	0.352584617	0.351930496	-0.000654121
4/10/2022	HEK293T	11	Ash1	100	E7	Trial2	179.14	0.78	7023.387	9602.188	4348.07217	8061.688	7134.924	9667.868	4330.69927	8187.679	1.615287586	0.382367127	0.377711631	-0.004655495
4/10/2022	HEK293T	11	Ash1	100	E7	Trial2	310.96	0.583	7090.761	10543.223	5215.71967	8260	7280.337	10798.625	5331.19973	8467.614	1.359498104	0.423818946	0.422724038	-0.001094908
4/10/2022	HEK293T	11	Ash1	100	E7	Trial2	253.5	0.764	5362.4	7638.92	3528.56133	6675.193	5799.5	8301.233	3861.5006	7189.46	1.519712851	0.396870619	0.399699861	0.002829242
4/10/2022	HEK293T	11	Ash1	100	E7	Trial2	586.43	0.583	6155.309	6716.547	2619.20394	4394.891	6110.79	6708.957	2630.23253	4421.083	2.350068624	0.298501348	0.300906733	0.002405385
4/10/2022	HEK293T	11	Ash1	100	E7	Trial2	116.61	0.491	9451.956	13069.246	6676.39646	7280.594	9882.464	13601.145	6911.75377	7640.449	1.41572719	0.413954028	0.411555564	-0.002398463
4/10/2022	HEK293T	11	Ash1	100	E7	Trial2	260.26	0.936	5321.175	7147.766	3226.17747	5796.662	5895.201	8051.52	3754.21076	6172.909	1.649374546	0.377447576	0.389061101	0.011613525
4/10/2022	HEK293T	11	Ash1	100	E7	Trial2	192.66	0.487	9170.351	11401.632	5305.31769	6505.412	9274.824	11484.737	5314.01362	6605.614	1.728520616	0.366498972	0.364252023	-0.002246948
4/10/2022	HEK293T	11	Ash1	100	E7	Trial2	280.54	0.731	10167.506	13341.175	6073.34603	9889.741	10333.548	13506.633	6136.77027	9963.591	1.674119332	0.37395489	0.372595731	-0.001359159
4/10/2022	HEK293T	11	Ash1	100	E7	Trial2	285.61	0.481	4639.781	5876.391	2536.27023	4637.036	4485.905	5706.112	2466.17121	4539.006	1.829371707	0.353435357	0.354738805	0.001303448
4/10/2022	HEK293T	11	Ash1	100	E7	Trial2	544.18	0.59	8319.801	13357.665	7282.45643	8766.916	8068.845	12729.627	6841.89431	8480.236	1.142444322	0.466756587	0.458856812	-0.007899775
4/10/2022	HEK293T	11	Ash1	100	E7	Trial2	229.84	0.923	3953.632	4734.235	1816.34203	4328.779	3888.375	4718.044	1838.28853	4310.088	2.176700167	0.314792063	0.321005158	0.006213094
4/10/2022	HEK293T	11	Ash1	100	E7	Trial2	338	0.728	9317.965	10928.075	4481.50075	7937.12	9281.445	10869.27	4433.71035	7981.02	2.079206391	0.324759004	0.323270881	-0.001488123
4/10/2022	HEK293T	11	Ash1	100	E7	Trial2	204.49	0.767	6231.008	8451.405	3787.69144	7164.628	6269.496	8544.504	3847.0196	7235.008	1.645067477	0.378062189	0.380271207	0.002209018
4/10/2022	HEK293T	11	Ash1	100	E7	Trial2	402.22	0.568	9689.689	12796.341	6358.90512	6852.109	8408.794	11045.664	5436.23005	6067.227	1.52379833	0.396228173	0.392648653	-0.003579519
4/10/2022	HEK293T	11	Ash1	100	E7	Trial2	322.79	0.781	8123.351	10735.728	5237.06058	6280.481	8695.513	11487.361	5599.69882	6731.791	1.551127942	0.391983477	0.391718492	-0.000264984
4/10/2022	HEK293T	11	Ash1	100	E7	Trial2	218.01	0.907	3562.543	4051.581	1462.58363	3688.682	3705.264	4266.961	1566.42765	3877.597	2.435787552	0.291054084	0.297139468	0.006085383
4/10/2022	HEK293T	11	Ash1	100	E7	Trial2	179.14	0.897	3524.764	4694.273	1975.54506	4476.858	3306.368	4424.453	1868.77411	4227.915	1.78419823	0.359169828	0.361105854	0.001936026
4/10/2022	HEK293T	11	Ash1	100	E7	Trial2	96.33	0.571	8498.176	7188.474	2079.14746	3185.754	8235.035	7139.316	2167.55419	3195.754	4.087336836	0.196566501	0.208366797	0.011800296
4/10/2022	HEK293T	11	Ash1	100	E7	Trial2	344.76	0.76	7626.608	9675.867	4072.02803	8219.667	7563.206	9572.343	4011.72356	8169.054	1.872926204	0.348077162	0.346587298	-0.001489864
4/10/2022	HEK293T	11	Ash1	100	E7	Trial2	564.46	0.687	3911.204	4645.006	1761.24858	4267.47	3917.721	4720.74	1816.0537	4359.443	2.22069959	0.310491548	0.31672917	0.006237622
4/10/2022	HEK293T	11	Ash1	100	E7	Trial2	87.88	0.653	7202.885	11000.635	5931.94854	6585.039	6397.519	9453.846	4963.4738	5787.827	1.214252779	0.451619621	0.436887329	-0.014732292
4/10/2022	HEK293T	11	Ash1	100	E7	Trial2	339.69	0.551	6704.955	8399.656	3578.69014	6670.209	6812.084	8473.442	3589.28698	6703.95	1.873577968	0.347998214	0.345078258	-0.002919956
4/10/2022	HEK293T	11	Ash1	100	E7	Trial2	157.17	0.892	4305.129	5219.323	2129.04424	4255.581	4287.269	5265.946	2176.82814	4299.291	2.022094665	0.330896319	0.336756718	0.005860399
4/10/2022	HEK293T	11	Ash1	100	E7	Trial2	165.62	0.961	8595.245	10980.633	4690.92815	9127.5	8403.49	10762.112	4619.29606	8889.296	1.832312226	0.353068419	0.354708742	0.001640323
4/10/2022	HEK293T	11	Ash1	100	E7	Trial2	603.33	0.467	7048.129	8946.969	3896.31673	6921.81	7126.692	9070.742	3976.9245	6929.846	1.80892096	0.356008593	0.358164793	0.002156199
4/10/2022	HEK293T	11	Ash1	100	E7	Trial2	295.75	0.712	3011.531	3661.126	1335.1214	3841.543	2994.931	3689.846	1371.74374	3846.257	2.255623346	0.307160839	0.314139207	0.006978368
4/10/2022	HEK293T	11	Ash1	100	E7	Trial2	295.75	0.782	6258.469	8478.028	3835.39651	6977.068	6465.423	8831.942	4025.56609	7261.588	1.631765838	0.379973015	0.383716545	0.00374353
4/10/2022	HEK293T	11	Ash1	100	E7	Trial2	248.43	0.91	7285.313	9460.326	4395.3178	6335.749	7142.592	9296.885	4308.56222	6330.258	1.657516778	0.376291133	0.376255715	-3.54E-05
4/10/2022	HEK293T	11	Ash1	100	E7	Trial2	603.33	0.826	9855.949	12493.628	5639.50789	8581.406	9942.776	12587.734	5674.20286	8651.894	1.747661178	0.363945893	0.363335502	-0.00061039
4/10/2022	HEK293T	11	Ash1	100	E7	Trial2	268.71	0.686	8082.321	11773.887	5599.93376	9949.069	8488.635	12340.673	5854.27004	10460.139	1.443288679	0.409284424	0.408164875	-0.001119549
4/10/2022	HEK293T	11	Ash1	100	E7	Trial2	451.23	0.615	5771.771	7605.573	3244.66786	6851.929	5823.686	7686.779	3285.02965	6922.083	1.778848021	0.35986135	0.360646855	0.000785505
4/10/2022	HEK293T	11	Ash1	100	E7	Trial2	299.13	0.824	6515.356	8117.215	3392.43216	6692.864	7536.633	9423.542	3985.4497	7598.299	1.920556018	0.342400555	0.345896641	0.003496086
4/10/2022	HEK293T	11	Ash1	100	E7	Trial2	194.35	0.796	7842.922	10114.104	4849.63881	5830.087	7305.878	9434.165	4508.19243	5546.617	1.617217757	0.382085135	0.381595188	-0.000489947
4/10/2022	HEK293T	11	Ash1	100	E7	Trial2	307.58	0.691	8186.967	11228.643	5460.17954	7523.005	8314.703	11343.368	5492.24139	7601.758	1.499395201	0.400096791	0.397788333	-0.002308458
4/10/2022	HEK293T	11	Ash1	100	E7	Trial2	206.18	0.73	7269.5	9485.771	4000.7144	8590.64	7269.902	9494.795	4005.17263	8613.549	1.817050475	0.354981215	0.355223603	0.000242388
4/10/2022	HEK293T	11	Ash1	100	E7	Trial2	488.41	0.861	8912.762	12990.778	6630.7406	8611.966	9119.211	13025.28	6551.24373	8636.076	1.344157846	0.426592434	0.418063409	-0.008529024
4/10/2022	HEK293T	11	Ash1	100	E7	Trial2	285.61	0.483	6655.142	7842.053	3030.45016	6759.882	6528.793	7756.042	3024.50862	6690.911	2.196090234	0.31288228	0.316593021	0.003710741
4/10/2022	HEK293T	11	Ash1	100	E7	Trial2	356.59	0.7	8737.146	12884.716	6534.5727	9049.768	8219.919	11954.758	5984.8488	8491.327	1.337064626	0.427887183	0.42132676	-0.006560423
4/10/2022	HEK293T	11	Ash1	100	E7	Trial2	471.51	0.706	5528.283	7458.685	3355.34963	6175.502	5849.193	7980.735	3636.58831	6547.76	1.647602667	0.377700178	0.383372565	0.005672386
4/10/2022	HEK293T	11	Ash1	100	E7	Trial2	332.93	0.732	7150.061	9344.645	3977.03442	8305.675	7095.66	9251.954	3925.59454	8240.314	1.797837344	0.357418919	0.356184001	-0.001234918
4/10/2022	HEK293T	11	Ash1	100	E7	Trial2	251.81	0.721	3918.181	4771.665	1812.17051	4646.624	3908.309	4820.638	1857.80401	4691.738	2.162148086	0.316240724	0.322193479	0.005952755
4/10/2022	HEK293T	11	Ash1	100	E7	Trial2	253.5	0.787	6998.933	10068.06	4681.53104	8826.813	8141.56	12013.313	5769.84453	10149.693	1.495009419	0.40080009	0.414756434	0.013956344
4/10/2022	HEK293T	11	Ash1	100	E7	Trial2	332.93	0.645	3171.127	3710.822	1361.02962	3521.553	3086.863	3680.944	1389.27057	3450.716	2.329947088	0.300305072	0.310372903	0.010067831
4/10/2022	HEK293T	11	Ash1	100	E7	Trial2	407.29	0.823	7452.12	10504.718	4918.29171	8614.751	7455.963	10493.639	4899.20707	8646.166	1.515184629	0.397585127	0.396530929	-0.001054198
4/10/2022	HEK293T	11	Ash1	100	E7	Trial2	190.97	0.813	3684.655	5042.796	2344.75398	3921.973	3865.54	5411.974	2568.56869	4182.469	1.571446314	0.388886206	0.399211268	0.010325063
4/10/2022	HEK293T	11	Ash1	100	E7	Trial2	163.93	0.509	7281.413	10141.876	4708.85318	8283.547	7893.309	11143.825	5239.04951	9059.588	1.546324067	0.39272299	0.398942011	0.006219021
4/10/2022	HEK293T	11	Ash1	100	E7	Trial2	148.72	0.974	6440.625	8959.5	4067.83145	7779.67	6401.557	8898.443	4034.98967	7740.148	1.583306752	0.387100757	0.386621149	-0.000479608
4/10/2022	HEK293T	11	Ash1	100	E7	Trial2	121.68	0.725	8849.708	10275.264	4587.36062	5250.306	10626.069	11991.139	5210.44525	6046.722	1.929150275	0.341395936	0.329014654	-0.012381283
4/10/2022	HEK293T	11	Ash1	100	E7	Trial2	174.07	0.672	6207.806	8648.155	4165.72165	6275.243	6859.408	9498.068	4568.40873	6811.437	1.490211426	0.401572328	0.399762163	-0.001810166
4/10/2022	HEK293T	11	Ash1	100	E7	Trial2	114.92	0.935	10749.867	13131.985	6198.54127	6505.338	10430.323	12670.294	5920.54238	6429.897	1.734257551	0.365729995	0.362093519	-0.003636476
4/10/2022	HEK293T	11	Ash1	100	E7	Trial2	207.87	0.673	6696.236	9999.634	4859.10247	8376.455	6704.065	9991.122	4847.03257	8373.342	1.378080837	0.420507152	0.419616624	-0.000890528
4/10/2022	HEK293T	11	Ash1	100	E7	Trial2	175.76	0.894	5718.654	7892.385	3345.93412	7976.654	5743.356	7935.471	3369.63982	8009.75	1.709135265	0.369121473	0.369762028	0.000640555
4/10/2022	HEK293T	11	Ash1	100	E7	Trial2	535.73	0.707	5758.183	6816.877	2714.16312	5530.931	6295.874	7360.745	2921.91734	5800.076	2.121531664	0.320355552	0.316986709	-0.003368843
4/10/2022	HEK293T	11	Ash1	100	E7	Trial2	434.33	0.591	5145.778	6385.794	2719.04303	4944.677	5096.066	6355.868	2716.21337	4940.735	1.892495979	0.345722175	0.34768513	0.001962956
4/10/2022	HEK293T	11	Ash1	100	E7	Trial2	500.24	0.622	4928.848	6891.416	3175.96851	5806.095	5205.608	7296.959	3372.05233	6136.497	1.551919669	0.391861865	0.393120292	0.001258427
4/10/2022	HEK293T	11	Ash1	100	E7	Trial2	283.92	0.795	7683.911	9311.887	4327.88575	4797.518	7152.762	8717.852	4053.35744	4597.53	1.775442201	0.360302946	0.361709284	0.001406339
4/10/2022	HEK293T	11	Ash1	100	E7	Trial2	277.16	0.709	8285.391	13923.262	7647.50136	9918.439	8306.201	13739.262	7470.88477	9821.53	1.083411511	0.479981989	0.47352755	-0.006454439
4/10/2022	HEK293T	11	Ash1	100	E7	Trial2	206.18	0.916	5604.5	7147.902	2940.76653	6509.213	5463.902	6997.328	2893.75914	6356.32	1.905795629	0.344139825	0.346240305	0.00210048
4/10/2022	HEK293T	11	Ash1	100	E7	Trial2	196.04	0.655	9346.232	11178.129	5035.76982	6257.138	10200.216	12449.173	5745.49779	6829.267	1.855968866	0.350143873	0.360316124	0.010172251
4/10/2022	HEK293T	11	Ash1	100	E7	Trial2	126.75	0.715	4050.653	5037.053	2022.38058	4567.507	4113.467	5146.613	2080.58415	4662.586	2.002913319	0.333009945	0.335900382	0.002890437
4/10/2022	HEK293T	11	Ash1	100	E7	Trial2	610.09	0.545	7698.529	10046.668	4305.24077	8743.194	7739.346	10133.911	4344.60131	8881.349	1.788176181	0.358657393	0.359534943	0.00087755
4/10/2022	HEK293T	11	Ash1	100	E7	Trial2	224.77	0.704	4308.466	5411.737	2066.89292	5586.09	4160.181	5271.308	2030.89212	5450.105	2.084513406	0.324200244	0.328035557	0.003835313
4/10/2022	HEK293T	11	Ash1	100	E7	Trial2	199.42	0.29	6481.381	6856.152	2777.65442	3386.135	7845.746	8320.924	3415.4489	3932.788	2.333400784	0.29999393	0.30329365	0.00329972
4/10/2022	HEK293T	11	Ash1	100	E7	Trial2	255.19	0.574	7025.629	12680.033	7435.05427	8007.344	6959.517	12514.066	7309.74227	7977.788	0.944933116	0.514156498	0.51227202	-0.001884478
4/10/2022	HEK293T	11	Ash1	100	E7	Trial2	415.74	0.916	10704.797	15748.931	8206.92403	9834.024	10705.695	15610.24	8072.67923	9808.118	1.304361654	0.43395966	0.42989234	-0.004067321
4/10/2022	HEK293T	11	Ash1	100	E7	Trial2	194.35	0.768	4125.087	5058.852	1937.08348	4923.539	4147.974	5128.87	1982.29419	4990.261	2.129534965	0.319536293	0.32336174	0.003825448
4/10/2022	HEK293T	11	Ash1	100	E7	Trial2	226.46	0.645	5330.828	6976.836	3257.29617	4706.321	5528.269	7219.06	3369.99081	4837.298	1.636580686	0.379279119	0.378724704	-0.000554415
4/10/2022	HEK293T	11	Ash1	100	E7	Trial2	400.53	0.813	7139.228	9029.611	3903.09263	7066.987	7323.118	9272.262	4023.54013	7197.207	1.829120822	0.3534667	0.354601336	0.001134636
4/10/2022	HEK293T	11	Ash1	100	E7	Trial2	459.68	0.541	8396.261	10361.577	4457.08701	7655.114	8258.787	10244.746	4426.02963	7587.154	1.88380011	0.346764672	0.348923422	0.00215875
4/10/2022	HEK293T	11	Ash1	100	E7	Trial2	370.11	0.768	11083.406	11181.599	4207.1802	5790.598	11472.895	11482.411	4257.51761	6022.416	2.634402491	0.275148392	0.270655177	-0.004493215
4/10/2022	HEK293T	11	Ash1	100	E7	Trial2	263.64	0.878	9385.936	12346.84	5733.88497	8623.205	9443.225	12413.493	5756.26338	8696.423	1.636924363	0.379229687	0.378714285	-0.000515401
4/10/2022	HEK293T	11	Ash1	100	E7	Trial2	268.71	0.698	6066.076	8247.522	3529.2145	7912.038	6128.22	8320.899	3556.36601	7981.981	1.718817601	0.367806947	0.367219209	-0.000587738
4/10/2022	HEK293T	11	Ash1	100	E7	Trial2	106.47	0.723	4187.603	5412.032	2217.26914	5133.333	4216.571	5480.714	2255.93789	5210.492	1.888630895	0.346184762	0.34854149	0.002356727
4/10/2022	HEK293T	11	Ash1	100	E7	Trial2	283.92	0.681	4002.798	4765.53	1827.17379	4299.333	4047.208	4883.869	1897.80806	4426.53	2.190704585	0.3134104	0.319226734	0.005816334
4/10/2022	HEK293T	11	Ash1	100	E7	Trial2	260.26	0.667	8329.26	12405.76	6264.26316	9089.416	9354.974	13405.039	6611.36446	9660.728	1.329647205	0.429249544	0.414081442	-0.015168101
4/10/2022	HEK293T	11	Ash1	100	E7	Trial2	515.45	0.667	8896.512	12929.758	6346.92773	9829.889	9306.193	13376.085	6508.18227	10187.476	1.401703687	0.416371097	0.411535844	-0.004835254
4/10/2022	HEK293T	11	Ash1	100	E7	Trial2	206.18	0.835	8668.754	12399.41	6249.40922	8187.164	8861.172	12576.959	6280.67856	8420.312	1.387131758	0.41891278	0.414789364	-0.004123416
4/10/2022	HEK293T	11	Ash1	100	E7	Trial2	314.34	0.7	7858.199	10127.538	4684.26727	6728.554	7504.102	9698.049	4456.54445	6654.371	1.677572723	0.373472583	0.372600634	-0.000871949
4/10/2022	HEK293T	11	Ash1	100	E7	Trial2	179.14	0.702	8716.566	11470.047	5397.64178	7645.396	9410.688	12268.047	5728.93907	8165.491	1.614884121	0.382426124	0.378406882	-0.004019243
4/10/2022	HEK293T	11	Ash1	100	E7	Trial2	491.79	0.872	4833.086	5730.677	2147.6106	5376.478	4782.34	5748.275	2191.92386	5377.426	2.25044801	0.307649898	0.314287487	0.006637588
4/10/2022	HEK293T	11	Ash1	100	E7	Trial2	218.01	0.538	5041.078	6574.016	2782.2167	5894.884	5096.674	6631.248	2797.30298	5961.62	1.811892654	0.355632353	0.354359151	-0.001273202
4/10/2022	HEK293T	11	Ash1	100	E7	Trial2	204.49	0.725	5106.025	6738.727	2843.77595	6256.62	5097	6751.537	2861.86377	6254.017	1.79550889	0.357716623	0.359581952	0.001865329
4/10/2022	HEK293T	11	Ash1	100	E7	Trial2	251.81	0.845	7126.168	8052.631	3224.80318	5531.362	7157.503	8122.107	3259.62676	5626.335	2.209799359	0.311545953	0.312910258	0.001364305
4/10/2022	HEK293T	11	Ash1	100	E7	Trial2	153.79	0.53	5861.264	9656.033	5306.74591	6541.143	5472.308	8758.318	4723.3691	5971.714	1.104493055	0.475173818	0.463271743	-0.011902075
4/10/2022	HEK293T	11	Ash1	100	E7	Trial2	456.3	0.919	6049.148	8204.729	3767.76841	6478.485	6067.574	8239.022	3779.96805	6543.367	1.60549889	0.383803656	0.383848886	4.52E-05
4/10/2022	HEK293T	11	Ash1	100	E7	Trial2	111.54	0.743	7339.333	10911.454	5832.14424	6260.333	7974.697	11661.909	6156.02375	6733.136	1.258427895	0.442785888	0.435648249	-0.007137639
4/10/2022	HEK293T	11	Ash1	100	E7	Trial2	209.56	0.633	3391.073	4103.637	1659.31723	3405.532	3333.863	4093.911	1681.69302	3396.161	2.043655631	0.328552281	0.335295432	0.006743151
4/10/2022	HEK293T	11	Ash1	100	E7	Trial2	133.51	0.786	3404.481	4025.367	1581.57956	3365.329	3426.721	4089.797	1619.46487	3443	2.152582827	0.317200231	0.320928502	0.003728271
4/10/2022	HEK293T	11	Ash1	100	E7	Trial2	212.94	0.65	5816.81	8402.381	4001.18843	6938.333	6105.897	8806.135	4176.51634	7334.175	1.453770574	0.407536063	0.406180553	-0.00135551
4/10/2022	HEK293T	11	Ash1	100	E7	Trial2	556.01	0.584	5456.462	7145.629	3145.39842	5833.188	5952.21	7828.714	3487.59378	6244.468	1.734744306	0.365664899	0.369456173	0.003791274
4/10/2022	HEK293T	11	Ash1	100	E7	Trial2	214.63	0.432	9342.173	8976.685	3381.69862	3387.551	10143.465	9812.583	3733.69608	3699.213	2.762568179	0.265775915	0.269053307	0.003277392
4/10/2022	HEK293T	11	Ash1	100	E7	Trial2	136.89	0.877	4202.815	5551.247	2299.34079	5391.654	4265.086	5640.839	2338.35283	5484.161	1.827834751	0.353627453	0.354111379	0.000483926
4/10/2022	HEK293T	11	Ash1	100	E7	Trial2	206.18	0.422	8651.155	9332.188	3793.97505	5016.32	6977.353	7497.935	3002.71653	4195.902	2.28023508	0.3048562	0.300871304	-0.003984896
4/10/2022	HEK293T	11	Ash1	100	E7	Trial2	332.93	0.519	6642.954	9062.233	4287.11531	6601.853	6667.183	9036.224	4248.18191	6602.29	1.549516054	0.392231301	0.389192844	-0.003038458
4/10/2022	HEK293T	11	Ash1	100	E7	Trial2	226.46	0.776	4287.657	5264.642	2040.6921	5007.851	4249.388	5258.575	2062.75448	4966.552	2.101079825	0.32246832	0.326791495	0.004323176
4/10/2022	HEK293T	11	Ash1	100	E7	Trial2	618.54	0.678	7772.407	9779.669	4394.63622	6661.353	7963.279	10000.396	4474.55661	6870.008	1.768612147	0.361191798	0.359753638	-0.00143816
4/10/2022	HEK293T	11	Ash1	100	E7	Trial2	207.87	0.432	3218.106	3660.764	1363.09837	3116.155	3167.821	3683.35	1408.74404	3135.057	2.360875833	0.297541489	0.307816895	0.010275406
4/10/2022	HEK293T	11	Ash1	100	E7	Trial2	486.72	0.48	7502.878	10485.5	4908.55982	8423.236	7377.132	10282.812	4790.02418	8331.094	1.528529401	0.395486799	0.393684778	-0.001802021
4/10/2022	HEK293T	11	Ash1	100	E7	Trial2	359.97	0.846	6431.648	8685.995	3955.42633	6956.817	6504.483	8742.845	3956.40164	7047.723	1.626031548	0.380802737	0.378209088	-0.002593649
4/10/2022	HEK293T	11	Ash1	100	E7	Trial2	147.03	0.579	3716.54	4652.896	1819.03602	4547.862	3717.253	4704.942	1865.04118	4577.667	2.043137112	0.328608263	0.334099408	0.005491145
4/10/2022	HEK293T	11	Ash1	100	E7	Trial2	544.18	0.544	6890.425	9990.49	4866.915	7745.525	6894.028	9976.339	4844.63343	7778.267	1.41576851	0.413946947	0.412707484	-0.001239463
4/10/2022	HEK293T	11	Ash1	100	E7	Trial2	285.61	0.968	7299.716	10136.568	4581.18846	8876.474	7404.272	10247.284	4618.48139	8971.255	1.593410981	0.385592568	0.384145066	-0.001447502
4/10/2022	HEK293T	11	Ash1	100	E7	Trial2	96.33	0.562	9871.544	10917.667	4488.74526	6300.018	11805.72	12995.053	5342.25138	7346.158	2.199176703	0.312580421	0.311538389	-0.001042032
4/10/2022	HEK293T	11	Ash1	100	E7	Trial2	260.26	0.56	4705.455	5745.097	2243.18916	5305.351	4859.441	5996.714	2365.34208	5557.201	2.097663043	0.322824008	0.327392816	0.004568808
4/10/2022	HEK293T	11	Ash1	100	E7	Trial2	140.27	0.82	3704.843	4378.916	1711.86623	3702.542	3708.229	4426.482	1753.91308	3722.145	2.164212913	0.316034359	0.321103526	0.005069167
4/10/2022	HEK293T	11	Ash1	100	E7	Trial2	169	0.918	11001.44	15351.56	7652.2266	9834.58	10914.46	15230.39	7586.8042	9783.8	1.437678283	0.410226406	0.410069502	-0.000156903
4/10/2022	HEK293T	11	Ash1	100	E7	Trial2	283.92	0.78	5171.518	6809.375	2923.72388	6024.982	5124.202	6784.369	2935.57878	5962.964	1.76881204	0.361165722	0.364225636	0.003059914
4/10/2022	HEK293T	11	Ash1	100	E7	Trial2	349.83	0.811	5066.522	6768.353	2911.5362	6166.106	5147.116	6843.367	2924.21484	6269.372	1.740154218	0.364942963	0.362296491	-0.002646472
4/10/2022	HEK293T	11	Ash1	100	E7	Trial2	243.36	0.697	3144.479	3607.625	1387.8819	2911.417	3132.861	3621.736	1404.21459	2932.132	2.265667561	0.306216105	0.309497729	0.003281624
4/10/2022	HEK293T	11	Ash1	100	E7	Trial2	135.2	0.561	6656.35	7481.962	3243.41328	3740.438	6000.038	6682.975	2844.67839	3464.613	2.052266987	0.327625337	0.321624602	-0.006000735
4/10/2022	HEK293T	11	Ash1	100	E7	Trial2	94.64	0.622	6738.214	7376.964	3085.69551	3789.553	6227.714	6768.179	2797.54374	3526.036	2.18369375	0.314100563	0.309968293	-0.00413227
4/10/2022	HEK293T	11	Ash1	100	E7	Trial2	253.5	0.584	6481.167	9431.613	4613.61223	7278.854	6046.18	8653.86	4159.92946	6786.606	1.404792314	0.415836326	0.407592087	-0.008244238
4/10/2022	HEK293T	11	Ash1	100	E7	Trial2	253.5	0.583	3914.747	5193.453	2305.14202	4281.553	3784.587	5025.04	2222.24496	4194.547	1.698267164	0.370608223	0.369952909	-0.000655314
4/10/2022	HEK293T	11	Ash1	100	E7	Trial2	403.91	0.757	7460.054	10319.987	4819.76814	8138.896	7158.205	9814.401	4535.8534	7814.205	1.547803501	0.392494947	0.387876753	-0.004618194
4/10/2022	HEK293T	11	Ash1	100	E7	Trial2	172.38	0.508	5115.941	6269.51	2862.65006	3660.059	5517.255	6870.52	3190.81743	3976.618	1.787134611	0.358791426	0.366420635	0.00762921
4/10/2022	HEK293T	11	Ash1	100	E7	Trial2	432.64	0.699	5352.914	6933.742	2923.83347	6172.969	5291.137	6850.148	2886.59972	6101.293	1.830786211	0.353258751	0.352982716	-0.000276034
4/10/2022	HEK293T	11	Ash1	100	E7	Trial2	273.78	0.711	4305.71	5199.833	1981.66036	4927.086	4185.679	5074.846	1942.81999	4808.506	2.172778992	0.315181109	0.317014002	0.001832893
4/10/2022	HEK293T	11	Ash1	100	E7	Trial2	410.67	0.72	7408.329	10172.539	4610.5216	8608.437	7202.021	9910.877	4468.11438	8556.271	1.606830993	0.383607531	0.382867399	-0.000740132
4/10/2022	HEK293T	11	Ash1	100	E7	Trial2	119.99	0.67	5247.916	6257.563	2895.08596	3058.324	5367.803	6450.676	2998.55399	3195.718	1.812697817	0.355530549	0.358406173	0.002875624
4/10/2022	HEK293T	11	Ash1	100	E7	Trial2	334.62	0.681	3996.48	4667.858	1790.92402	3993.682	3859.333	4571.252	1782.59372	3911.641	2.231518454	0.309452047	0.315954781	0.006502734
4/10/2022	HEK293T	11	Ash1	100	E7	Trial2	343.07	0.632	7076.852	10030.443	4925.46174	7127.63	7540.571	10637.66	5216.65802	7497.365	1.436789559	0.41037602	0.4089178	-0.00145822
4/10/2022	HEK293T	11	Ash1	100	E7	Trial2	583.05	0.927	7645.139	11904.171	5953.59443	9992.91	7521.403	11675.571	5826.09349	9805.968	1.284121566	0.437805069	0.436493352	-0.001311717
4/10/2022	HEK293T	11	Ash1	100	E7	Trial2	224.77	0.787	11869.872	13038.12	5396.80648	7106.744	11520.797	12716.563	5274.23487	7033.188	2.199425168	0.312556146	0.314035419	0.001479273
4/10/2022	HEK293T	11	Ash1	100	E7	Trial2	368.42	0.405	7601.844	9240.794	4196.73218	5342.55	7756.339	9445.821	4279.02759	5557.546	1.8113722	0.355698189	0.355537786	-0.000160403
4/10/2022	HEK293T	11	Ash1	100	E7	Trial2	116.61	0.419	12241.551	15034.971	7108.80591	7569.174	14135.218	17619.855	8436.67456	8902.71	1.722026337	0.367373374	0.373769038	0.006395663
4/10/2022	HEK293T	11	Ash1	100	E7	Trial2	136.89	0.83	4961.099	5400.161	1982.13299	4150.766	5332.074	5885.148	2218.80462	4422.864	2.502909252	0.285476993	0.293847211	0.008370218
4/10/2022	HEK293T	11	Ash1	100	E7	Trial2	221.39	0.782	4601.191	5882.672	2313.60746	5949.649	4616.924	5950.557	2368.04867	5976.519	1.9887518	0.334587837	0.339020463	0.004432626
4/10/2022	HEK293T	11	Ash1	100	E7	Trial2	147.03	0.477	9102.241	13211.575	6878.33735	7942.368	8585.08	12385.311	6410.01986	7501.046	1.323319944	0.430418549	0.427474303	-0.002944246
4/10/2022	HEK293T	11	Ash1	100	E7	Trial2	297.44	0.553	7073.324	12446.909	7024.58561	8807.693	7753.983	13791.142	7814.68487	9825.506	1.006938258	0.498271432	0.501949488	0.003678056
4/10/2022	HEK293T	11	Ash1	100	E7	Trial2	206.18	0.756	5877.098	8118.721	3788.56757	6396.271	5960	8291.804	3896.82657	6506.197	1.551271791	0.391961375	0.395342917	0.003381542
4/10/2022	HEK293T	11	Ash1	100	E7	Trial2	398.84	0.486	5384.352	6838.313	2981.89018	5277.454	5290.979	6716.428	2920.73194	5218.301	1.805684205	0.3564193	0.355678854	-0.000740445
4/10/2022	HEK293T	11	Ash1	100	E7	Trial2	539.11	0.775	5495.21	6535.473	2550.74233	5643.523	5502.89	6601.706	2601.04019	5705.969	2.154357159	0.317021805	0.32096034	0.003938535
4/10/2022	HEK293T	11	Ash1	100	E7	Trial2	321.1	0.743	9702.227	9615.121	3655.83866	4300.537	9445.031	9437.095	3616.98262	4285.505	2.653899119	0.273680243	0.276908502	0.003228258
4/10/2022	HEK293T	11	Ash1	100	E7	Trial2	157.17	0.557	7583.495	8207.161	3398.30741	4155.796	7648.624	8238.957	3391.70543	4176.215	2.231550618	0.309448967	0.307210528	-0.002238439
4/10/2022	HEK293T	11	Ash1	100	E7	Trial2	125.06	0.609	9068.148	11864.041	5786.21399	6693.203	7656.743	9962.378	4810.10694	5758.933	1.567198865	0.389529621	0.385831783	-0.003697838
4/10/2022	HEK293T	11	Ash1	100	E7	Trial2	290.68	0.812	6962.058	9364.303	4238.43311	7557.785	6868.454	9200.506	4139.02975	7479.977	1.642601834	0.378414935	0.37601961	-0.002395324
4/10/2022	HEK293T	11	Ash1	100	E7	Trial2	190.97	0.556	8308.098	10267.23	4688.08354	6188.708	7313.708	8860.266	3933.51432	5528.876	1.772173625	0.360727767	0.349732068	-0.010995699
4/10/2022	HEK293T	11	Ash1	100	E7	Trial2	579.67	0.46	4437.333	5405.128	2191.73141	4534.79	4447.805	5474.77	2247.78112	4577.117	2.024578824	0.330624546	0.335710882	0.005086336
4/10/2022	HEK293T	11	Ash1	100	E7	Trial2	138.58	0.438	7307.378	7796.732	3175.91915	3936.329	6282.963	6695.89	2706.42733	3471.012	2.300870285	0.302950408	0.301069064	-0.001881344
4/10/2022	HEK293T	11	Ash1	100	E7	Trial2	572.91	0.726	6906.92	11411.428	6151.94403	8414.823	7126.867	11715.266	6293.61069	8654.82	1.122721528	0.471093352	0.468955788	-0.002137564
4/10/2022	HEK293T	11	Ash1	100	E7	Trial2	265.33	0.779	4659.917	6019.006	2573.4136	5135.981	4622.726	5999.751	2577.05271	5119.229	1.810792093	0.3557716	0.357934989	0.002163389
4/10/2022	HEK293T	11	Ash1	100	E7	Trial2	351.52	0.404	6508.865	10175.25	5334.42361	7321.726	6920.62	10558.64	5428.72353	7694.673	1.220162753	0.450417429	0.439596122	-0.010821307
4/10/2022	HEK293T	11	Ash1	100	E7	Trial2	125.06	0.733	7657.067	13041.216	7314.79614	8779.865	7225.162	11900.054	6522.32093	8149.459	1.046791579	0.48856953	0.474437463	-0.014132067
4/10/2022	HEK293T	11	Ash1	100	E7	Trial2	498.55	0.718	7145.604	9676.6	4429.52973	7683.685	6989.18	9461.905	4325.39908	7538.108	1.613174408	0.382676333	0.382285461	-0.000390872
4/10/2022	HEK293T	11	Ash1	100	E7	Trial2	174.07	0.467	7933.437	8196.534	3334.89024	3457.485	7629.282	7913.35	3222.6001	3406.476	2.378919973	0.295952555	0.296962321	0.001009766
4/10/2022	HEK293T	11	Ash1	100	E7	Trial2	503.62	0.509	9089.664	11370	4967.30485	8343.017	9595.785	11931.171	5202.64899	8646.084	1.829898562	0.353369557	0.351567537	-0.00180202
4/10/2022	HEK293T	11	Ash1	100	E7	Trial2	126.75	0.605	9877.32	9123.88	3256.65393	3327.613	10357.866	9633.08	3470.99589	3539.027	3.032965802	0.247956479	0.250996497	0.003040018
4/10/2022	HEK293T	11	Ash1	100	E7	Trial2	248.43	0.574	10995.115	14934.851	7235.33395	9853.19	12139.122	16601.252	8112.62592	10815.218	1.519641675	0.39688183	0.400588925	0.003707094
4/10/2022	HEK293T	11	Ash1	100	E7	Trial2	452.92	0.785	8176.291	11187.929	5127.66343	9088.586	8132.362	11009.074	4985.19092	9019.638	1.594545179	0.385424007	0.380039703	-0.005384304
4/10/2022	HEK293T	11	Ash1	100	E7	Trial2	241.67	0.613	7836.392	11427.042	5775.93902	7883.238	8545.175	12380.566	6220.1702	8586.595	1.35673039	0.424316674	0.421268187	-0.003048487
4/10/2022	HEK293T	11	Ash1	100	E7	Trial2	283.92	0.457	4725.286	5495.982	2088.39851	4753.589	4782.839	5615.714	2157.15948	4861.315	2.262636167	0.306500618	0.310829964	0.004329347
4/10/2022	HEK293T	11	Ash1	100	E7	Trial2	123.37	0.748	7227.041	9513.329	4179.63652	7912.425	7115.329	9289.836	4036.57369	7800.726	1.729107535	0.366420153	0.361962779	-0.004457374
4/10/2022	HEK293T	11	Ash1	100	E7	Trial2	294.06	0.525	8227.052	11216.725	5446.31004	7421.46	9350.385	12869.586	6298.27908	8503.173	1.51057357	0.398315354	0.402480304	0.00416495
4/10/2022	HEK293T	11	Ash1	100	E7	Trial2	204.49	0.75	5958.703	7516.008	3073.75761	6758.62	5906.95	7446.735	3044.83218	6690.628	1.938572834	0.340301247	0.340136983	-0.000164264
4/10/2022	HEK293T	11	Ash1	100	E7	Trial2	385.32	0.745	7117.088	9791.004	4505.80066	7963.93	7578.193	10481.048	4894.97562	8261.211	1.579539029	0.387666164	0.392440427	0.004774263
4/10/2022	HEK293T	11	Ash1	100	E7	Trial2	172.38	0.815	4869.912	6080.618	2341.90395	6092.951	4871.127	6120.824	2373.93497	6132.588	2.079467008	0.324731519	0.32766248	0.00293096
4/10/2022	HEK293T	11	Ash1	100	E7	Trial2	175.76	0.415	11972.683	16590.941	8399.49586	9715.385	11682.442	16184.913	8162.33504	9636.23	1.425404953	0.412302283	0.411308982	-0.000993301
4/10/2022	HEK293T	11	Ash1	100	E7	Trial2	261.95	0.903	7691.89	9861.69	4485.93493	6837.123	7710.161	9876.168	4481.5922	6885.213	1.714668206	0.368369143	0.367592103	-0.00077704
4/10/2022	HEK293T	11	Ash1	100	E7	Trial2	218.01	0.775	3429.69	4369.798	1824.7689	3827.86	3552.527	4548.178	1901.90102	4018.093	1.879520196	0.347280079	0.348689361	0.001409282
4/10/2022	HEK293T	11	Ash1	100	E7	Trial2	150.41	0.879	6000.449	8597.528	4032.30745	7289.382	6101.528	8716.304	4070.84964	7429.708	1.488093126	0.401914217	0.400186641	-0.001727576
4/10/2022	HEK293T	11	Ash1	100	E7	Trial2	245.05	0.762	5055.621	6155.683	2495.93877	5159.29	5009.772	6169.331	2533.33118	5162.214	2.025538872	0.330519634	0.335847346	0.005327712
4/10/2022	HEK293T	11	Ash1	100	E7	Trial2	185.9	0.492	9376.454	12201.391	6304.40267	4881.409	10608.154	13790.519	7119.33012	5520.354	1.487286662	0.402044531	0.401598449	-0.000446083
4/10/2022	HEK293T	11	Ash1	100	E7	Trial2	307.58	0.739	4017.297	5000.417	2071.44459	4209.5	4045.742	5073.5	2118.86703	4265.209	1.939369761	0.340208984	0.343714746	0.003505763
4/10/2022	HEK293T	11	Ash1	100	E7	Trial2	123.37	0.63	9792.918	13797.959	7008.41995	8417.329	9254.603	12923.246	6494.35289	8020.808	1.397307534	0.417134634	0.412367203	-0.004767431
4/10/2022	HEK293T	11	Ash1	100	E7	Trial2	250.12	0.783	5475.602	8046.784	3718.71478	7505.264	5458.574	8017.865	3705.29867	7471.169	1.472444735	0.404457979	0.404337642	-0.000120336
4/10/2022	HEK293T	11	Ash1	100	E7	Trial2	272.09	0.475	7187.957	10499.479	4958.30572	9113.453	7205.255	10458.137	4909.65683	9103.658	1.449680073	0.408216571	0.405257331	-0.00295924
4/10/2022	HEK293T	11	Ash1	100	E7	Trial2	290.68	0.564	8371.663	11359.604	5582.08977	7055.436	9481.61	12958.896	6417.50787	7979.657	1.499736361	0.400042187	0.403639241	0.003597054
4/10/2022	HEK293T	11	Ash1	100	E7	Trial2	486.72	0.645	3792.073	4579.84	1754.88203	4290.312	3748.163	4588.653	1791.73253	4265.232	2.160870608	0.316368534	0.323423523	0.007054989
4/10/2022	HEK293T	11	Ash1	100	E7	Trial2	172.38	0.693	3018.226	3672.686	1409.74933	3490.931	3058.118	3764.471	1471.82466	3536.02	2.140966437	0.318373348	0.324910219	0.006536871
4/10/2022	HEK293T	11	Ash1	100	E7	Trial2	349.83	0.575	3502.812	4280.382	1739.46851	3602.227	3468.763	4304.966	1776.58202	3631.261	2.013725445	0.331815229	0.338696885	0.006881656
4/10/2022	HEK293T	11	Ash1	100	E7	Trial2	498.55	0.569	6194.227	7610.719	3390.45834	4933.265	6520.729	7970.383	3557.34668	5037.105	1.826958593	0.353737052	0.352978762	-0.00075829
4/10/2022	HEK293T	11	Ash1	100	E7	Trial2	197.73	0.722	5993.427	6767.444	2882.93734	3726.265	6635.351	7622.564	3308.87544	4194.487	2.07893072	0.324788081	0.332743372	0.007955291
4/10/2022	HEK293T	11	Ash1	100	E7	Trial2	302.51	0.833	4065.844	5147.799	2001.27477	5219.089	3895.497	4980.095	1961.20279	5022.52	2.031627071	0.329855875	0.334864832	0.005008957
4/10/2022	HEK293T	11	Ash1	100	E7	Trial2	292.37	0.724	7452.838	9922.104	4683.6274	6781.434	7881.982	10680.855	5126.75897	7245.503	1.591253395	0.385913629	0.394101088	0.008187459
4/10/2022	HEK293T	11	Ash1	100	E7	Trial2	169	0.559	7426.63	9022.39	4062.3205	5389.24	6366.54	7662.55	3392.2077	4716.19	1.828174316	0.353584995	0.347606866	-0.005978129
4/10/2022	HEK293T	11	Ash1	100	E7	Trial2	207.87	0.468	5193.691	6332.098	2740.68145	4414.528	6976.715	8647.976	3894.45779	5557.154	1.89503636	0.345418805	0.358237135	0.01281833
4/10/2022	HEK293T	11	Ash1	100	E7	Trial2	163.93	0.777	4562.186	5902.866	2230.45503	6602.381	4571.134	5969.516	2279.61682	6669.464	2.045405955	0.328363448	0.332754304	0.004390856
4/10/2022	HEK293T	11	Ash1	100	E7	Trial2	199.42	0.65	3184.559	3967.034	1782.21953	2615.78	3436.144	4340.907	1989.78425	2789.297	1.786850018	0.358828065	0.366717759	0.007889694
4/10/2022	HEK293T	11	Ash1	100	E7	Trial2	309.27	0.729	6319.765	8926.021	4049.00882	8039.667	6393.093	8984.842	4060.64341	8083.47	1.56081779	0.390500255	0.38843943	-0.002060825
4/10/2022	HEK293T	11	Ash1	100	E7	Trial2	187.59	0.621	6057.514	7904.865	3743.92221	5002.423	6619.595	8690.982	4169.16059	5333.874	1.617959365	0.381976899	0.386435725	0.004458826
4/10/2022	HEK293T	11	Ash1	100	E7	Trial2	145.34	0.454	6369.407	7889.57	3510.70361	5279.372	7848.128	9808.441	4422.37942	6455.546	1.81428218	0.355330395	0.360407216	0.005076821
4/10/2022	HEK293T	11	Ash1	100	E7	Trial2	304.2	0.775	6237.722	8247.422	3587.86098	7124.044	6415.639	8481.75	3693.92097	7302.844	1.738562903	0.365155023	0.365388897	0.000233874
4/10/2022	HEK293T	11	Ash1	100	E7	Trial2	437.71	0.78	7201.312	10664.645	5340.43967	7934.263	7680.243	11486.641	5809.34301	8456.68	1.348449275	0.425812902	0.430653914	0.004841012
4/10/2022	HEK293T	11	Ash1	100	E7	Trial2	185.9	0.887	5487.409	7380.146	3212.37136	6628.673	5588.573	7501.5	3259.03934	6739.563	1.708211282	0.369247409	0.368352411	-0.000894998
4/10/2022	HEK293T	11	Ash1	100	E7	Trial2	326.17	0.732	6022.907	9384.389	4869.89845	6959.736	6279.518	9762.984	5054.58788	7264.482	1.236762339	0.447074766	0.445962649	-0.001112117
4/10/2022	HEK293T	11	Ash1	100	E7	Trial2	613.47	0.521	5368.51	6943.948	3089.07878	5313.468	5344.686	6944.455	3098.04447	5335.405	1.737899996	0.365243435	0.366948167	0.001704732
4/10/2022	HEK293T	11	Ash1	100	E7	Trial2	343.07	0.649	4264.276	5233.946	2109.13538	4551.286	4214.571	5199.37	2105.32642	4528.005	2.021812369	0.330927231	0.333126676	0.002199445
4/10/2022	HEK293T	11	Ash1	100	E7	Trial2	103.09	0.605	6298.312	6726.082	2685.26316	3698.492	5407.098	5793.18	2303.27433	3284.967	2.345510151	0.298908075	0.298724138	-0.000183937
4/10/2022	HEK293T	11	Ash1	100	E7	Trial2	305.89	0.619	6263.138	7709.801	3585.7403	4234.724	5736.044	7050.652	3254.3939	3979.762	1.7466792	0.364076009	0.361983914	-0.002092094
4/10/2022	HEK293T	11	Ash1	100	E7	Trial2	307.58	0.625	5082.736	5845.33	2159.89386	5218.874	4997.692	5826.126	2180.68847	5245.583	2.353234154	0.298219556	0.303785579	0.005566024
4/10/2022	HEK293T	11	Ash1	100	E7	Trial2	561.08	0.556	6824.518	8854.169	3663.42973	8282.867	7030.491	9111.906	3790.6762	8395.103	1.862876731	0.349299007	0.350301971	0.001002964
4/10/2022	HEK293T	11	Ash1	100	E7	Trial2	314.34	0.575	4714.979	8302.29	4689.85822	5860.489	4525.075	7728.952	4278.75689	5536.344	1.005356405	0.498664476	0.486010744	-0.012653731
4/10/2022	HEK293T	11	Ash1	100	E7	Trial2	605.02	0.767	8674.405	12015.754	5919.12435	7890.5	8453.731	11702.218	5747.32195	7760.098	1.465487881	0.405599236	0.404710973	-0.000888263
4/10/2022	HEK293T	11	Ash1	100	E7	Trial2	608.4	0.839	4961.586	6928.122	3190.37501	5832.139	5002.039	6972.12	3201.93781	5890.008	1.55517329	0.391362889	0.390290939	-0.00107195
4/10/2022	HEK293T	11	Ash1	100	E7	Trial2	239.98	0.422	5035.817	6504.922	3126.23142	3735.303	4800.993	6283.465	3052.05128	3615.197	1.610826687	0.383020445	0.388645622	0.005625177
4/10/2022	HEK293T	11	Ash1	100	E7	Trial2	584.74	0.742	8444.428	11549.202	5684.41962	7311.766	8434.425	11559.951	5710.55237	7258.702	1.485539169	0.402327194	0.403715907	0.001388713
4/10/2022	HEK293T	11	Ash1	100	E7	Trial2	87.88	0.728	7653.173	8888.635	4013.41442	4310.731	6174.423	7292.365	3336.42868	3597.327	1.906898266	0.344009287	0.350802304	0.006793017
4/10/2022	HEK293T	11	Ash1	100	E7	Trial2	153.79	0.844	8572.45	13080.615	6637.62367	9997.857	8840.561	13389.802	6740.25586	10337.099	1.291493828	0.43639655	0.432599646	-0.003796904
4/10/2022	HEK293T	11	Ash1	100	E7	Trial2	196.04	0.577	4001.862	5369.862	2504.75154	3916.44	4019.698	5418.086	2531.26423	3980.957	1.59770817	0.384954712	0.386395791	0.001441079
4/10/2022	HEK293T	11	Ash1	100	E7	Trial2	400.53	0.547	10277.654	16141.54	8819.20612	9869.354	10350.637	16130.308	8755.34846	9942.747	1.165371787	0.461814459	0.458251603	-0.003562856
4/10/2022	HEK293T	11	Ash1	100	E7	Trial2	596.57	0.833	7275.691	11313.604	5933.34596	8021.799	7330.125	11295.516	5876.01722	8076.487	1.226237447	0.449188384	0.444945778	-0.004242606
4/10/2022	HEK293T	11	Ash1	100	E7	Trial2	170.69	0.692	8518.396	11617.287	5396.46499	8979.327	9670.119	12987.99	6016.79073	9715.98	1.578514086	0.387820259	0.383554877	-0.004265382
4/10/2022	HEK293T	11	Ash1	100	E7	Trial2	361.66	0.408	4200.131	5044.21	1920.30716	4725.439	3973.687	4893.149	1894.37096	4698.547	2.18721832	0.313753217	0.322827582	0.009074365
4/10/2022	HEK293T	11	Ash1	100	E7	Trial2	297.44	0.858	6500.983	8964.829	4004.71332	7971.551	6481.881	8974.801	4024.85574	7971.307	1.623332928	0.381194468	0.383073816	0.001879348
4/10/2022	HEK293T	11	Ash1	100	E7	Trial2	130.13	0.815	8622.091	11148.338	5428.64869	6052.532	9114.52	11805.338	5747.52854	6458.494	1.588257316	0.386360349	0.38672519	0.000364841
4/10/2022	HEK293T	11	Ash1	100	E7	Trial2	490.1	0.607	4882.069	6985.697	3273.73065	5918.262	4884.783	7004.559	3286.56478	5942.417	1.491286096	0.401399101	0.40220596	0.000806859
4/10/2022	HEK293T	11	Ash1	100	E7	Trial2	190.97	0.442	9902.876	14656.486	7914.77357	7858.885	9720.46	14378.142	7746.80525	7786.805	1.251188794	0.444209745	0.443504186	-0.000705559
4/10/2022	HEK293T	11	Ash1	100	E7	Trial2	380.25	0.686	6547.12	9101.071	4143.29613	7830.533	6646.573	9213.742	4183.18791	7936.16	1.580171872	0.38757108	0.386267799	-0.001303281
4/10/2022	HEK293T	11	Ash1	100	E7	Trial2	625.3	0.544	5471.927	7107.805	3038.23977	6154.968	5566.968	7236.84	3102.536	6230.584	1.801018818	0.357012953	0.357867763	0.00085481
4/10/2022	HEK293T	11	Ash1	100	E7	Trial2	136.89	0.601	6550.556	7734.778	3455.74134	4248.642	6496.111	7573.926	3331.58915	4207.358	1.89555738	0.345356651	0.338999878	-0.006356773
4/10/2022	HEK293T	11	Ash1	100	E7	Trial2	332.93	0.809	6860.178	10136.325	5013.9402	7823.634	7024.574	10256.34	5017.17373	7979.695	1.368220945	0.422257899	0.416648301	-0.005609598
4/10/2022	HEK293T	11	Ash1	100	E7	Trial2	260.26	0.561	7962.721	9934.474	4465.30012	6573.325	8491.772	10532.5	4705.61277	6980.253	1.783244303	0.35929293	0.356556458	-0.002736472
4/10/2022	HEK293T	11	Ash1	100	E7	Trial2	523.9	0.553	7576.368	10664.032	5240.5289	7410.674	7759.168	10965.562	5405.28649	7620.613	1.445725831	0.408876574	0.410597074	0.001720499
4/10/2022	HEK293T	11	Ash1	100	E7	Trial2	294.06	0.626	11538.649	16457.775	8690.11981	8695.638	11256.512	16021.173	8432.27337	8541.833	1.327789404	0.429592127	0.428277987	-0.001314139
4/10/2022	HEK293T	11	Ash1	100	E7	Trial2	233.22	0.683	8474.616	10485.218	4697.43509	6822.297	8188.841	10115.138	4516.17972	6625.645	1.804094328	0.356621384	0.355464176	-0.001157208
4/10/2022	HEK293T	11	Ash1	100	E7	Trial2	253.5	0.691	4632.66	5764.854	2285.15673	5391.513	4485.707	5593.793	2231.76682	5182.113	2.027283266	0.33032918	0.332233051	0.00190387
4/10/2022	HEK293T	11	Ash1	100	E7	Trial2	199.42	0.883	4446.161	5524.627	2252.08959	4821.432	4415.754	5575.627	2315.98328	4838.39	1.974238068	0.336220564	0.344039463	0.007818899
4/10/2022	HEK293T	11	Ash1	100	E7	Trial2	376.87	0.686	5413.354	7008.731	3177.74228	5062.69	6096.646	7948.363	3638.95541	5674.659	1.703522036	0.369887867	0.373778183	0.003890316
4/10/2022	HEK293T	11	Ash1	100	E7	Trial2	593.19	0.574	7205.869	11361.801	5945.50502	8406.239	7420.852	11678.846	6105.10017	8635.233	1.211986026	0.452082422	0.451361952	-0.00072047
4/10/2022	HEK293T	11	Ash1	100	E7	Trial2	508.69	0.799	8002.9	9541.505	4045.10825	6604.525	8409.817	9986.668	4221.48409	6884.11	1.978414298	0.335749127	0.334208175	-0.001540951
4/10/2022	HEK293T	11	Ash1	100	E7	Trial2	126.75	0.639	5414.813	6577.773	3018.30818	3629.547	5904.293	7157.2	3286.49151	3902.28	1.793989439	0.35791116	0.357585526	-0.000325634
4/10/2022	HEK293T	11	Ash1	100	E7	Trial2	338	0.82	8107.975	12815.945	6824.1985	8918.525	8010.49	12608.795	6698.4439	8762.06	1.188121213	0.457013073	0.455399687	-0.001613386
4/10/2022	HEK293T	11	Ash1	100	E7	Trial2	169	0.847	6648.41	9186.34	4632.1284	5423.97	6593.88	9264.21	4714.9707	5549.91	1.435281889	0.410630081	0.416927487	0.006297405
4/10/2022	HEK293T	11	Ash1	100	E7	Trial2	123.37	0.507	7644.63	8411.932	3603.66428	3982.178	8017.301	8857.973	3818.65066	4158.699	2.121349106	0.320374289	0.322631485	0.002257196
4/10/2022	HEK293T	11	Ash1	100	E7	Trial2	561.08	0.693	7223.789	11285.515	5842.7909	8495.347	7314.006	11444.464	5929.59007	8623.425	1.236359323	0.447155334	0.447732628	0.000577294
4/10/2022	HEK293T	11	Ash1	100	E7	Trial2	415.74	0.744	10120.634	12511.391	5671.2724	7769.382	9851.342	12133.91	5477.49422	7553.708	1.7845438	0.359125254	0.357332686	-0.001792568
4/10/2022	HEK293T	11	Ash1	100	E7	Trial2	457.99	0.707	8676.454	10413.056	4510.75177	6862.019	8522.564	10351.162	4501.1399	7016.122	1.923505092	0.342055159	0.345611351	0.003556192
4/10/2022	HEK293T	11	Ash1	100	E7	Trial2	263.64	0.588	6401.237	9391.052	4501.69932	7877.353	6458.93	9451.353	4519.51763	7940.013	1.421960141	0.412888711	0.41167183	-0.00121688
4/10/2022	HEK293T	11	Ash1	100	E7	Trial2	300.82	0.533	10986.219	11833.028	4813.95855	6296.702	10372.118	11230.949	4591.70049	6010.663	2.282159035	0.304677497	0.306853528	0.00217603
4/10/2022	HEK293T	11	Ash1	100	E7	Trial2	491.79	0.616	3558.44	4310.533	1695.88168	3835.148	3554.876	4343.814	1727.60025	3853.313	2.098283177	0.322759394	0.327043638	0.004284244
4/10/2022	HEK293T	11	Ash1	100	E7	Trial2	177.45	0.479	7927.057	11334.647	5959.23352	6179.333	9397.248	13565.619	7185.20107	7367.771	1.330214192	0.429145099	0.433301561	0.004156462
4/10/2022	HEK293T	11	Ash1	100	E7	Trial2	583.05	0.776	6597.183	7812.527	3592.5325	3807.829	6819.687	7911.646	3584.22663	3752.554	1.836360005	0.352564554	0.344507534	-0.00805702
4/10/2022	HEK293T	11	Ash1	100	E7	Trial2	361.66	0.825	6631.346	9745.916	4952.94272	6728.21	7304.112	10605.439	5368.45433	7188.449	1.338869915	0.427556913	0.423628032	-0.003928881
4/10/2022	HEK293T	11	Ash1	100	E7	Trial2	250.12	0.832	7184.852	8861.595	3599.60873	7652.709	7077.297	8779.5	3590.31733	7569.554	1.996009161	0.333777351	0.336562348	0.002784998
4/10/2022	HEK293T	11	Ash1	100	E7	Trial2	260.26	0.742	6453.143	8356.604	3784.21152	6064.351	7387.597	9699.13	4465.9166	6935.721	1.705280734	0.369647404	0.376758888	0.007111484
4/10/2022	HEK293T	11	Ash1	100	E7	Trial2	226.46	0.528	5580.784	7720.321	3586.38002	6190.134	5882.112	8196.119	3839.19563	6523.179	1.556105033	0.39122023	0.394925845	0.003705615
4/10/2022	HEK293T	11	Ash1	100	E7	Trial2	182.52	0.84	5953.787	7831.722	3558.8494	5880.871	6034.565	7923.583	3586.97716	5990.981	1.672952781	0.374118094	0.372806885	-0.001311209
4/10/2022	HEK293T	11	Ash1	100	E7	Trial2	106.47	0.918	9804.032	14923.667	8054.18503	8807.079	8398.27	12668.604	6771.9496	7608.27	1.217259346	0.451007232	0.446397599	-0.004609633
4/10/2022	HEK293T	11	Ash1	100	E7	Trial2	594.88	0.525	6112.415	7066.696	2919.71652	4775.787	6324.432	7319.98	3034.61994	4912.69	2.093496049	0.323258858	0.324244374	0.000985516
4/10/2022	HEK293T	11	Ash1	100	E7	Trial2	260.26	0.859	6819.968	8951.331	3989.86513	7088.857	6792.779	8950.104	4007.99818	7062.805	1.709322941	0.369095904	0.371084239	0.001988335
4/10/2022	HEK293T	11	Ash1	100	E7	Trial2	145.34	0.748	9621.337	10200.523	4347.81575	3965.256	12277.651	12895.477	5450.17721	4937.604	2.212912771	0.311244055	0.30743626	-0.003807795
4/10/2022	HEK293T	11	Ash1	100	E7	Trial2	233.22	0.772	6847.065	7014.551	2770.07134	3239.659	6402.232	6613.572	2625.56383	3130.659	2.471800961	0.288034945	0.290831104	0.002796159
4/10/2022	HEK293T	11	Ash1	100	E7	Trial2	157.17	0.465	8739.731	13474.721	6960.98527	9903.57	9265.236	14288.656	7381.20125	10509.893	1.255530742	0.443354631	0.443410271	5.56E-05
4/10/2022	HEK293T	11	Ash1	100	E7	Trial2	425.88	0.783	5792.258	8292.56	3951.92217	6688.111	5174.996	7263.48	3394.16778	5929.286	1.465681193	0.405567436	0.396090898	-0.009476538
4/10/2022	HEK293T	11	Ash1	100	E7	Trial2	229.84	0.484	5737.64	10049.971	5670.58637	7044.397	5564.353	9594.677	5351.55667	6810.596	1.011824814	0.497061172	0.490252927	-0.006808245
4/10/2022	HEK293T	11	Ash1	100	E7	Trial2	175.76	0.861	9647.625	10680.99	4479.88361	5725.606	9928.933	11051.096	4669.31438	5891.827	2.153543672	0.317103584	0.31985445	0.002750866
4/10/2022	HEK293T	11	Ash1	100	E7	Trial2	457.99	0.887	8278.815	10600.409	4515.43507	8932.642	8433.62	10852.428	4636.51225	9189.985	1.833447912	0.352926904	0.354741036	0.001814131
4/10/2022	HEK293T	11	Ash1	100	E7	Trial2	290.68	0.466	10311.151	13334.285	6412.57771	7667.354	10784.756	14012.663	6778.10424	7992.832	1.607957278	0.383441864	0.385933962	0.002492098
4/10/2022	HEK293T	11	Ash1	100	E7	Trial2	101.4	0.887	3474.383	4192.817	1620.74578	3845.517	3292.683	3980.983	1544.70124	3637.683	2.143693997	0.318097118	0.319325727	0.001228609
4/10/2022	HEK293T	11	Ash1	100	E7	Trial2	594.88	0.802	5907.492	8506.472	4150.80494	6445.77	6203.489	9223.765	4621.60261	6917.438	1.423215999	0.412674727	0.426934272	0.014259546
4/10/2022	HEK293T	11	Ash1	100	E7	Trial2	148.72	0.828	13436.409	14353.546	5839.15631	7332.068	14275.432	15490.466	6434.27391	7843.227	2.301087398	0.302930483	0.310688811	0.007758328
4/10/2022	HEK293T	11	Ash1	100	E7	Trial2	417.43	0.721	8191.162	12083.798	5995.09907	9196.753	7728.595	11223.227	5490.03564	8615.979	1.366309698	0.422598953	0.415325595	-0.007273357
4/10/2022	HEK293T	11	Ash1	100	E7	Trial2	645.58	0.648	10115.34	11515.445	5035.95181	5886.121	9828.717	11390.285	5043.62163	5986.544	2.008625257	0.332377719	0.339127676	0.006749957
4/10/2022	HEK293T	11	Ash1	100	E7	Trial2	141.96	0.945	5067.833	5169.274	2028.95119	2391.428	5106.048	5299.774	2127.32224	2453.928	2.497759939	0.285897265	0.294098348	0.008201083
4/10/2022	HEK293T	11	Ash1	100	E7	Trial2	522.21	0.427	9206	15295.165	8575.93285	9684.485	9305.158	15321.401	8535.34839	9759.573	1.073469226	0.482283502	0.478425231	-0.003858271
4/10/2022	HEK293T	11	Ash1	100	E7	Trial2	143.65	0.567	5808.059	5750.682	2082.59924	3104.271	5782.447	5733.4	2086.92974	3061.965	2.788851013	0.263932257	0.265196318	0.001264061
4/10/2022	HEK293T	11	Ash1	100	E7	Trial2	447.85	0.841	7954.996	11728.996	5825.37433	8881.441	8085.038	11894.634	5898.27471	9006.785	1.365576794	0.422729882	0.42180811	-0.000921772
4/10/2022	HEK293T	11	Ash1	100	E7	Trial2	338	0.689	5107.77	4543.125	1476.69125	1891.135	5125.185	4420.4	1352.5871	1849.815	3.458928872	0.224269108	0.208804367	-0.015464741
4/10/2022	HEK293T	11	Ash1	100	E7	Trial2	361.66	0.637	5699.196	7553.009	3163.82256	7203.224	5766.897	7657.687	3208.82628	7328.449	1.80136398	0.356968965	0.35750058	0.000531615
4/10/2022	HEK293T	11	Ash1	100	E7	Trial2	229.84	0.857	7801.721	11589.875	5720.82299	9127.052	7174.36	10436.61	5053.9483	8317.11	1.363741024	0.42305819	0.413299058	-0.009759133
4/10/2022	HEK293T	11	Ash1	100	E7	Trial2	381.94	0.542	5316.818	6599.606	2921.81136	4525.69	5896.398	7343.217	3271.78489	4980.743	1.81969927	0.354647749	0.356862961	0.002215211
4/10/2022	HEK293T	11	Ash1	100	E7	Trial2	375.18	0.541	8002.771	13561.888	7534.86948	9397.631	8436.09	14237.64	7886.07717	9897.027	1.062098159	0.484942967	0.483151354	-0.001791613
4/10/2022	HEK293T	11	Ash1	100	E7	Trial2	327.86	0.825	7675.428	9889.871	4326.61183	7869.907	7683.299	9965.588	4383.51352	7946.979	1.774004302	0.360489708	0.36327021	0.002780502
4/10/2022	HEK293T	11	Ash1	100	E7	Trial2	91.26	0.512	7171.148	7368.185	2815.58329	3957.333	8536.481	8697.481	3302.72092	4581.185	2.546949339	0.281932417	0.278964827	-0.00296759
4/10/2022	HEK293T	11	Ash1	100	E7	Trial2	86.19	0.882	7880.647	8905.745	3712.74795	5348.706	8737.628	9802.216	4065.62592	5819.196	2.122591435	0.320246827	0.317546301	-0.002700527
4/10/2022	HEK293T	11	Ash1	100	E7	Trial2	385.32	0.54	5752.465	6448.351	2777.20867	3275.452	6023.869	6823.338	2966.71324	3494.601	2.071311768	0.325593777	0.329980101	0.004386324
4/10/2022	HEK293T	11	Ash1	100	E7	Trial2	365.04	0.822	4717.231	5329.907	2032.36908	4196.871	4451.06	5088.31	1944.90521	4128.121	2.321050367	0.301109556	0.304083144	0.002973588
4/10/2022	HEK293T	11	Ash1	100	E7	Trial2	321.1	0.961	6624.742	10007.685	5150.70978	7083.484	6821.953	10321.379	5310.74092	7342.121	1.286180407	0.4374108	0.437721495	0.000310695
4/10/2022	HEK293T	11	Ash1	100	E7	Trial2	618.54	0.635	4926.325	6472.801	2763.11561	5782.806	4794.481	6287.363	2680.95294	5607.027	1.78288776	0.359338962	0.358635092	-0.00070387
4/10/2022	HEK293T	11	Ash1	100	E7	Trial2	216.32	0.625	5831.547	6781.844	3077.26829	3230.82	6603.586	7689.938	3499.84912	3632.57	1.895040162	0.345418351	0.3464019	0.000983548
4/10/2022	HEK293T	11	Ash1	100	E7	Trial2	175.76	0.782	5555.039	9172.74	5008.58123	6420.99	6158.298	10232.971	5601.44565	7198.039	1.109104304	0.47413492	0.476323789	0.002188869
4/10/2022	HEK293T	11	Ash1	100	E7	Trial2	185.9	0.728	7864.864	16270.664	10275.55008	9614.4	7987.509	16093.673	10025.98839	9654.236	0.76539591	0.566445178	0.556581999	-0.009863179
4/10/2022	HEK293T	11	Ash1	100	E7	Trial2	212.94	0.936	4950.238	6426.27	2761.64735	5478.929	4525.516	5783.738	2440.26149	4973.437	1.792494614	0.35810275	0.350321481	-0.007781268
4/10/2022	HEK293T	11	Ash1	100	E7	Trial2	598.26	0.722	7453.517	10217.692	4779.79215	7829.136	7469.486	10245.351	4789.99963	7876.441	1.559380987	0.390719477	0.390717831	-1.65E-06
4/10/2022	HEK293T	11	Ash1	100	E7	Trial2	591.5	0.787	4763.789	6185.106	2647.68789	5329.526	4766.352	6210.403	2666.50904	5356.46	1.799226041	0.357241604	0.358745983	0.001504379
4/10/2022	HEK293T	11	Ash1	100	E7	Trial2	184.21	0.527	7764.22	9213.459	4307.0933	4164.89	8810.927	10681.046	5070.09577	4953.468	1.802658884	0.356804036	0.365253761	0.008449725
4/10/2022	HEK293T	11	Ash1	100	E7	Trial2	84.5	0.444	5842.48	7295.1	3564.814	3335.64	8408.62	10995.08	5623.4144	4816.3	1.638929829	0.378941489	0.40075546	0.021813971
4/10/2022	HEK293T	11	Ash1	100	E7	Trial2	236.6	0.799	6803.814	11269.235	6020.0989	8647.972	6576.264	10563.893	5513.99275	8234.107	1.130183094	0.469443215	0.456069119	-0.013374095
4/10/2022	HEK293T	11	Ash1	100	E7	Trial2	207.87	0.605	3204.756	3812.382	1564.58671	2890.919	3132.968	3813.52	1604.0659	2889.374	2.048308336	0.328050804	0.338622424	0.01057162
4/10/2022	HEK293T	11	Ash1	100	E7	Trial2	542.49	0.512	6731.312	8473.442	3605.52103	6843.819	6690.857	8495.981	3652.53985	6827.826	1.866945705	0.348803257	0.353127691	0.004324434
4/10/2022	HEK293T	11	Ash1	100	E7	Trial2	226.46	0.946	6340.276	8791.328	3878.59812	8170.44	6389.933	8830.254	3883.5377	8210.799	1.634682378	0.379552392	0.378016136	-0.001536256
4/10/2022	HEK293T	11	Ash1	100	E7	Trial2	234.91	0.851	5702.331	8271.417	3919.53706	6998.129	5727.604	8269.165	3896.80565	7035.417	1.454848089	0.407357182	0.404887758	-0.002469424
4/10/2022	HEK293T	11	Ash1	100	E7	Trial2	94.64	0.754	13017.75	15686.107	7004.05167	9382.357	13203.643	16049.554	7232.72262	9573.161	1.858602794	0.349821249	0.353914329	0.00409308
4/10/2022	HEK293T	11	Ash1	100	E7	Trial2	400.53	0.723	5187.907	9153.38	5213.27418	6265.869	5661.27	10105.962	5783.57226	6957.456	0.995134117	0.501219437	0.505343117	0.004123679
4/10/2022	HEK293T	11	Ash1	100	E7	Trial2	464.75	0.673	6606.189	8319.829	3647.62709	6162.746	7214.647	9083.055	3998.30009	6636.8	1.811092208	0.355733617	0.356578878	0.00084526
4/10/2022	HEK293T	11	Ash1	100	E7	Trial2	231.53	0.644	6996.037	7632.27	3033.48946	4688.847	6162.197	6730.649	2650.43199	4285.54	2.30626712	0.302455901	0.300753838	-0.001702063
4/10/2022	HEK293T	11	Ash1	100	E7	Trial2	343.07	0.686	4640.749	5822.936	2530.44268	4383.665	4553.197	5743.429	2485.63025	4445.286	1.833967249	0.352862229	0.353131305	0.000269076
4/10/2022	HEK293T	11	Ash1	100	E7	Trial2	544.18	0.671	7084.043	10578.984	5389.19945	7553.904	7004.932	10414.6	5283.13748	7467.624	1.314488927	0.432060827	0.429940398	-0.002120429
4/10/2022	HEK293T	11	Ash1	100	E7	Trial2	319.41	0.465	9483.021	13260.333	6495.16839	9153.492	9012.852	12571.932	6142.60608	8697.444	1.46001157	0.406502153	0.405306527	-0.001195626
4/10/2022	HEK293T	11	Ash1	100	E7	Trial2	130.13	0.856	3232.247	3965.208	1674.43577	3040.428	3238.247	3988.714	1684.56086	3094.117	1.930349947	0.34125617	0.342195127	0.000938957
4/10/2022	HEK293T	11	Ash1	100	E7	Trial2	309.27	0.799	6112.792	7399.355	3066.28731	5754.147	6846.913	8389.798	3564.22063	6298.492	1.993548348	0.334051729	0.342347025	0.008295297
4/10/2022	HEK293T	11	Ash1	100	E7	Trial2	123.37	0.699	9249.644	16085.384	9396.65373	9402.205	7212.151	12439.822	7217.92272	7365.575	0.984355098	0.503942062	0.500199989	-0.003742073
4/10/2022	HEK293T	11	Ash1	100	E7	Trial2	552.63	0.786	7955.153	12071.664	6305.31297	8158.526	8070.67	12193.532	6347.73425	8254.435	1.261658706	0.442153362	0.440252204	-0.001901158
4/10/2022	HEK293T	11	Ash1	100	E7	Trial2	268.71	0.486	5922.271	9120.843	4726.60905	6607.528	6030.824	9304.949	4834.3826	6706.472	1.252964004	0.443859732	0.444941618	0.001081885
4/10/2022	HEK293T	11	Ash1	100	E7	Trial2	523.9	0.9	4647.197	5553.251	2341.36071	3941.452	4907.6	5900.484	2512.46612	4142.052	1.984827447	0.335027742	0.338604276	0.003576534
4/10/2022	HEK293T	11	Ash1	100	E7	Trial2	153.79	0.977	4279.89	5774.011	2439.40393	5611.923	4257.989	5730.802	2413.66738	5581.055	1.754481883	0.363044682	0.361779331	-0.001265352
4/10/2022	HEK293T	11	Ash1	100	E7	Trial2	189.28	0.604	10130.474	15183.875	8257.25483	8197.205	11247.634	17267.527	9492.40703	9546.705	1.226857377	0.449063335	0.457685065	0.00862173
4/10/2022	HEK293T	11	Ash1	100	E7	Trial2	500.24	0.607	7608.233	10293.622	4889.75567	7218.436	8001.463	10837.037	5184.63685	7429.604	1.555953613	0.391243407	0.393189564	0.001946157
4/10/2022	HEK293T	11	Ash1	100	E7	Trial2	179.14	0.717	3302.972	4003.349	1498.99007	3967.283	3349.726	4123.84	1578.87597	4050.575	2.203464897	0.312161997	0.320349661	0.008187664
4/10/2022	HEK293T	11	Ash1	100	E7	Trial2	572.91	0.342	9394.401	13086.445	6445.80091	8745.324	9608.457	13400.855	6613.3218	8921.321	1.457445107	0.406926689	0.407681666	0.000754977
4/10/2022	HEK293T	11	Ash1	100	E7	Trial2	598.26	0.621	7403.548	10219.715	4753.1934	8119.164	7487.619	10337.788	4800.47262	8257.249	1.557594522	0.390992392	0.390660549	-0.000331843
4/10/2022	HEK293T	11	Ash1	100	E7	Trial2	454.61	0.509	8174.286	10744.881	4792.12881	8528.319	8310.632	10925.067	4882.13633	8622.609	1.705773431	0.369580094	0.370061553	0.000481458
4/10/2022	HEK293T	11	Ash1	100	E7	Trial2	415.74	0.499	4005.618	5658.317	2631.99681	4754.435	4000.114	5673.805	2643.91267	4788.589	1.521893182	0.396527501	0.397938299	0.001410798
4/10/2022	HEK293T	11	Ash1	100	E7	Trial2	113.23	0.599	5115.254	5907.418	2472.94657	3807.299	4692.567	5439.194	2285.87721	3506.612	2.068485451	0.325893675	0.327562583	0.001668908
4/10/2022	HEK293T	11	Ash1	100	E7	Trial2	527.28	0.705	4053.801	4970.414	1958.60464	4543.657	3941.625	4887.484	1955.71062	4435.327	2.069739302	0.325760562	0.331626135	0.005865573
4/10/2022	HEK293T	11	Ash1	100	E7	Trial2	572.91	0.526	6701.404	9856.797	4905.06334	7368.366	6436.708	9351.835	4596.73947	7071.791	1.366221705	0.422614668	0.416618603	-0.005996065
4/10/2022	HEK293T	11	Ash1	100	E7	Trial2	363.35	0.692	4905.758	5699.939	2331.54493	4043.907	4979.735	5845.917	2427.47809	4100.944	2.104080405	0.322156603	0.327718139	0.005561536
4/10/2022	HEK293T	11	Ash1	100	E7	Trial2	329.55	0.727	7225.318	11099.041	5755.00478	7971.672	7896.785	12318.057	6477.34643	8712.708	1.255484274	0.443363765	0.45062524	0.007261475
4/10/2022	HEK293T	11	Ash1	100	E7	Trial2	147.03	0.65	4241	5622.046	2320.11962	5548.402	4199.253	5577.172	2301.76319	5525.288	1.827922993	0.353616418	0.354062061	0.000445643
4/10/2022	HEK293T	11	Ash1	100	E7	Trial2	116.61	0.658	5787	7226.812	3564.93322	3130.362	4420.015	5647.159	2807.13371	2617.986	1.623312316	0.381197463	0.388415103	0.00721764
4/10/2022	HEK293T	11	Ash1	100	E7	Trial2	626.99	0.858	5225.871	7414.755	3733.65745	4796.768	5421.289	7724.151	3893.16751	5040.528	1.39966536	0.416724772	0.417970443	0.001245671
4/10/2022	HEK293T	11	Ash1	100	E7	Trial2	378.56	0.686	6292.647	7806.634	3463.67856	5304.487	6596.312	8286.486	3739.37166	5531.942	1.816752591	0.355018756	0.361792387	0.006773631
4/10/2022	HEK293T	11	Ash1	100	E7	Trial2	282.23	0.553	7583.521	9717.803	4534.18381	6128.174	7875.964	10057.778	4674.1534	6365.072	1.672521741	0.374178434	0.372439018	-0.001739416
4/10/2022	HEK293T	11	Ash1	100	E7	Trial2	170.69	0.807	9459.436	14090.05	7560.70631	7978.119	8694.455	12699.881	6729.11534	7172.129	1.251131258	0.444221098	0.436287785	-0.007933313
4/10/2022	HEK293T	11	Ash1	100	E7	Trial2	185.9	0.557	7012.518	8956.772	3847.19046	7331.3	8159.809	10553.428	4628.91194	8420.091	1.82276341	0.354262775	0.36195269	0.007689914
4/10/2022	HEK293T	11	Ash1	100	E7	Trial2	576.29	0.75	10582.851	12554.249	5337.24029	8463.672	10957.733	12885.511	5440.34925	8618.754	1.98283203	0.335251865	0.331767408	-0.003484456
4/10/2022	HEK293T	11	Ash1	100	E7	Trial2	162.24	0.498	4944.208	5730.375	2571.86476	2832	4675.417	5456.177	2461.32676	2720.417	1.922421457	0.342181993	0.344880921	0.002698927
4/10/2022	HEK293T	11	Ash1	100	E7	Trial2	564.46	0.702	8026.764	11067.356	5341.19947	7747.219	8043.632	11080.348	5339.38195	7778.111	1.502801767	0.399552219	0.398967076	-0.000585143
4/10/2022	HEK293T	11	Ash1	100	E7	Trial2	501.93	0.658	8175.128	11112.354	4955.74915	9598.879	7841.852	10684.32	4744.62763	9386.899	1.649625062	0.377411889	0.376962246	-0.000449643
4/10/2022	HEK293T	11	Ash1	100	E7	Trial2	322.79	0.61	5404.744	6216.016	2757.33691	3127.183	4492.723	5228.838	2302.3133	2870.429	1.960131887	0.337822786	0.338822811	0.001000025
4/10/2022	HEK293T	11	Ash1	100	E7	Trial2	505.31	0.561	3254.482	4261.87	1814.33885	3803.451	3234.552	4248.231	1811.9363	3799.906	1.793756442	0.357941009	0.359048945	0.001107936
4/10/2022	HEK293T	11	Ash1	100	E7	Trial2	380.25	0.562	6127.533	7913.894	3348.51376	6935.725	6206.751	8025.978	3394.17157	7064.36	1.829926182	0.353366108	0.353525564	0.000159457
4/10/2022	HEK293T	11	Ash1	100	E7	Trial2	141.96	0.7	8587.654	9098.69	3651.74305	4713.107	8906.571	9535.369	3857.48549	5038.952	2.351658888	0.298359718	0.302214699	0.003854981
4/10/2022	HEK293T	11	Ash1	100	E7	Trial2	169	0.539	7653.56	12018.83	6288.8035	8808.63	7815.38	12079.84	6225.9254	9009.28	1.217013697	0.451057204	0.443400754	-0.00765645
4/10/2022	HEK293T	11	Ash1	100	E7	Trial2	408.98	0.54	5632.037	7634.24	3528.57218	5898.359	5844.463	7868.632	3614.87899	6085.198	1.596123506	0.385189687	0.382149096	-0.003040591
4/10/2022	HEK293T	11	Ash1	100	E7	Trial2	272.09	0.61	4605.95	6268.167	2961.58345	4554.895	4482.808	6110.714	2887.07293	4461.857	1.555232219	0.391353863	0.391739427	0.000385564
4/10/2022	HEK293T	11	Ash1	100	E7	Trial2	527.28	0.831	7718.926	10822.805	5159.54987	8274.865	7790.516	10962.333	5245.51622	8357.07	1.496046398	0.400633578	0.402385951	0.001752373
4/10/2022	HEK293T	11	Ash1	100	E7	Trial2	121.68	0.436	9297.75	11779.223	5871.49582	5157.472	9915.583	12602.042	6296.74269	5526.528	1.583540257	0.38706577	0.388392314	0.001326544
4/10/2022	HEK293T	11	Ash1	100	E7	Trial2	251.81	0.839	10824.309	12342.584	5531.40717	5654.174	12604.853	14182.926	6342.45616	6104.725	1.956881616	0.338194128	0.334741789	-0.003452339
4/10/2022	HEK293T	11	Ash1	100	E7	Trial2	495.17	0.589	7828.352	13178.621	7157.73439	9851.895	7886.932	13196.646	7127.74632	9941.188	1.093691324	0.477625326	0.47471855	-0.002906776
4/10/2022	HEK293T	11	Ash1	100	E7	Trial2	192.66	0.762	11418.185	13554.693	5892.96816	8474.141	11425.991	13552.263	5889.28442	8458.965	1.937594891	0.340414535	0.340120748	-0.000293788
4/10/2022	HEK293T	11	Ash1	100	E7	Trial2	346.45	0.597	7288.307	10072.356	4549.08477	8739.308	7347.205	10128.239	4567.7731	8770.775	1.602147985	0.384297898	0.383363953	-0.000933945
4/10/2022	HEK293T	11	Ash1	100	E7	Trial2	393.77	0.83	6579.987	8334.717	3996.6424	4477.271	6119.811	7793.189	3741.87434	4251.657	1.64637872	0.377874864	0.379435584	0.00156072
4/10/2022	HEK293T	11	Ash1	100	E7	Trial2	197.73	0.61	5913.342	7388.675	3135.95366	5887.632	6360.983	7942.342	3386.36284	6235.043	1.885659879	0.346541187	0.347413839	0.000872652
4/10/2022	HEK293T	11	Ash1	100	E7	Trial2	167.31	0.539	8067.374	9611.484	4094.61313	6532.435	8811.04	10605.565	4589.34112	7086.172	1.970240837	0.336673036	0.342478403	0.005805367
4/10/2022	HEK293T	11	Ash1	100	E7	Trial2	223.08	0.678	9816.576	10461.234	4484.44781	4073.689	8890.454	9481.954	4045.33894	3814.076	2.189026702	0.313575298	0.312724466	-0.000850832
4/10/2022	HEK293T	11	Ash1	100	E7	Trial2	174.07	0.893	4927.689	3683.379	825.8273	1294.087	4949.33	3772.641	894.57519	1341.689	5.966972756	0.143534363	0.15307832	0.009543957
4/10/2022	HEK293T	11	Ash1	100	E7	Trial2	212.94	0.674	5305.222	8545.396	4592.75073	6004.619	6171.111	10216.492	5595.7747	7105.413	1.155129532	0.464009233	0.475552737	0.011543504
4/10/2022	HEK293T	11	Ash1	100	E7	Trial2	285.61	0.456	7847.106	11864.485	6298.41378	7405.816	7823.367	11754.822	6199.2548	7416.751	1.245886071	0.445258561	0.442089567	-0.003168994
4/10/2022	HEK293T	11	Ash1	100	E7	Trial2	321.1	0.647	5024.474	7179.511	3449.53569	5615.811	5577.647	8299.516	4127.84911	6397.442	1.456565304	0.407072427	0.42531047	0.018238043
4/10/2022	HEK293T	11	Ash1	100	E7	Trial2	302.51	0.615	6146.905	7486.24	3194.26127	5442.732	6182.062	7529.391	3217.50948	5449.414	1.924358867	0.341955295	0.342303847	0.000348552
4/10/2022	HEK293T	11	Ash1	100	E7	Trial2	479.96	0.747	8522.384	14804.574	8422.93344	9814.616	7934.145	13477.268	7579.90404	8906.669	1.011807117	0.497065544	0.48858322	-0.008482324
4/10/2022	HEK293T	11	Ash1	100	E7	Trial2	648.96	0.901	4764.164	6135.188	2576.52066	5440.318	4732.945	6142.966	2601.78352	5435.377	1.849068814	0.350991873	0.354721175	0.003729302
4/10/2022	HEK293T	11	Ash1	100	E7	Trial2	96.33	0.612	5197.772	7797.965	4216.71253	4349.649	5017.018	7434.333	3967.88015	4249.649	1.232659794	0.447896273	0.441616598	-0.006279675
4/10/2022	HEK293T	11	Ash1	100	E7	Trial2	618.54	0.507	6133.087	8627.102	4008.51136	7200.287	6157.125	8646.35	4012.55967	7213.232	1.53001612	0.395254399	0.394560874	-0.000693525
4/10/2022	HEK293T	11	Ash1	100	E7	Trial2	140.27	0.78	3129.181	3816.145	1549.44556	3201.229	3139.711	3854.747	1572.76298	3252.301	2.019548851	0.331175301	0.33374465	0.002569349
4/10/2022	HEK293T	11	Ash1	100	E7	Trial2	341.38	0.575	5592.634	7797.064	3684.83845	6042.787	5457.223	7612.94	3596.25394	5917.673	1.517741979	0.397181287	0.397223516	4.22E-05
4/10/2022	HEK293T	11	Ash1	100	E7	Trial2	439.4	0.55	6332.289	8405.1	3721.63581	6986.058	6306.827	8419.677	3742.46582	7024.173	1.701480027	0.37016746	0.372410864	0.002243404
4/10/2022	HEK293T	11	Ash1	100	E7	Trial2	125.06	0.805	3582.013	4640.595	1892.01415	4474.284	3606.013	4707.757	1940.83329	4503.878	1.893227384	0.345634776	0.349898517	0.00426374
4/10/2022	HEK293T	11	Ash1	100	E7	Trial2	544.18	0.634	6428.093	8292.932	3516.8991	7206.019	6477.851	8379.273	3573.55001	7223.484	1.827772938	0.353635183	0.355527553	0.001892371
4/10/2022	HEK293T	11	Ash1	100	E7	Trial2	141.96	0.671	7650.06	12591.869	7021.5172	7978	7185.607	11573.988	6348.98085	7455.976	1.089516665	0.478579576	0.469093032	-0.009486544
4/10/2022	HEK293T	11	Ash1	100	E7	Trial2	118.3	0.678	4028.657	4984.729	2023.77647	4346.128	4127	5148.471	2109.05166	4484.786	1.99066303	0.334374013	0.338203045	0.003829032
4/10/2022	HEK293T	11	Ash1	100	E7	Trial2	507	0.54	5497.93	7351.443	3473.6093	5073.32	5778.933	7825.027	3747.62291	5339.84	1.582771557	0.387180971	0.393386964	0.006205993
4/10/2022	HEK293T	11	Ash1	100	E7	Trial2	512.07	0.687	6817.099	7851.119	3306.89978	4900.825	6162.772	7224.993	3065.93759	4698.875	2.061477351	0.326639686	0.332217366	0.00557768
4/10/2022	HEK293T	11	Ash1	100	E7	Trial2	163.93	0.543	3511.835	4348.948	1779.81772	3725.567	3520.959	4381.722	1800.39692	3764.299	1.97314307	0.336344393	0.338334242	0.001989849
4/10/2022	HEK293T	11	Ash1	100	E7	Trial2	94.64	0.425	5633.714	9454.036	5379.65074	5729.036	6534.625	11162.821	6421.78758	6724.643	1.04722672	0.488465684	0.495645499	0.007179815
4/10/2022	HEK293T	11	Ash1	100	E7	Trial2	87.88	0.867	10918.115	10003.173	3403.19307	4280.942	14293.308	13348.442	4697.18311	5662.135	3.208197353	0.237631441	0.247343951	0.009712511
4/10/2022	HEK293T	11	Ash1	100	E7	Trial2	422.5	0.771	8226.528	12253.452	6488.89012	7392.116	8218.284	12234.988	6471.26068	7410.72	1.267786609	0.440958596	0.440535144	-0.000423452
4/10/2022	HEK293T	11	Ash1	100	E7	Trial2	368.42	0.924	7324.344	9950.316	4822.73188	6556.22	7575.56	10365.959	5062.47166	6781.266	1.518712668	0.397028217	0.400574377	0.00354616
4/10/2022	HEK293T	11	Ash1	100	E7	Trial2	123.37	0.844	3171.329	3572.356	1365.54309	2768.466	3150.37	3597.438	1398.51647	2785.397	2.322393942	0.300987787	0.307441498	0.006453711
4/10/2022	HEK293T	11	Ash1	100	E7	Trial2	207.87	0.464	9579.228	14448.252	7647.3866	9073.024	9903.472	14863.163	7838.37574	9347.09	1.252614586	0.443928582	0.441801545	-0.002127038
4/10/2022	HEK293T	11	Ash1	100	E7	Trial2	152.1	0.614	4344.367	5427.189	2332.65949	4168.5	4309.633	5490.278	2410.7966	4186.189	1.862409417	0.349356033	0.358726561	0.009370528
4/10/2022	HEK293T	11	Ash1	100	E7	Trial2	248.43	0.605	4657.251	6146.749	2683.17951	5238.034	4704.83	6215.749	2715.52388	5298.238	1.735720992	0.365534352	0.365956115	0.000421763
4/10/2022	HEK293T	11	Ash1	100	E7	Trial2	596.57	0.848	8578.076	11601.476	5565.21471	7841.479	8706.572	11769	5640.24971	7969.827	1.541373774	0.393487967	0.393135833	-0.000352134
4/10/2022	HEK293T	11	Ash1	100	E7	Trial2	446.16	0.345	7286.523	9849.462	4676.73515	6899.314	7125.773	9678.788	4596.249	6873.049	1.558036272	0.390924871	0.392103768	0.001178897
4/10/2022	HEK293T	11	Ash1	100	E7	Trial2	537.42	0.788	8291.817	11299.191	5148.7511	9240.931	8623.123	11815.191	5425.30334	9577.013	1.610452096	0.383075407	0.386185841	0.003110434
4/10/2022	HEK293T	11	Ash1	100	E7	Trial2	162.24	0.509	6829.094	9435.667	4750.9073	5607.052	7530.281	10528.438	5344.03859	6280.792	1.437429436	0.410268287	0.415092895	0.004824608
4/10/2022	HEK293T	11	Ash1	100	E7	Trial2	545.87	0.694	5361.796	6928.387	2947.19809	5997.037	5355.316	6941.771	2961.36352	6011	1.819285924	0.354699746	0.356075224	0.001375478
4/10/2022	HEK293T	11	Ash1	100	E7	Trial2	190.97	0.673	7925.425	9817.46	4616.71208	5264.593	8163.31	10216.708	4847.9885	5485.08	1.716681669	0.368096127	0.372598361	0.004502235
4/10/2022	HEK293T	11	Ash1	100	E7	Trial2	155.48	0.401	6375.489	12054.326	7348.47254	6983.391	7497.989	14208.087	8656.71089	8302.326	0.867593771	0.535448348	0.535863306	0.000414958
4/10/2022	HEK293T	11	Ash1	100	E7	Trial2	322.79	0.468	7060.523	9604.351	4642.19318	6421.477	6819.246	9186.1	4385.85901	6242.319	1.520945537	0.396676559	0.391416145	-0.005260413
4/10/2022	HEK293T	11	Ash1	100	E7	Trial2	167.31	0.807	4294.778	5317.535	2216.48777	4341.131	4330.293	5434.565	2302.50974	4405.263	1.937650213	0.340408125	0.347139788	0.006731664
4/10/2022	HEK293T	11	Ash1	100	E7	Trial2	324.48	0.57	8188.594	12440.859	6397.75596	8963.938	8453.276	12643.567	6453.14471	9000.979	1.279916591	0.438612537	0.432910411	-0.005702126
4/10/2022	HEK293T	11	Ash1	100	E7	Trial2	493.48	0.557	4704.887	6304.829	2878.63358	4908.449	4640.044	6227.058	2844.88232	4857.644	1.634416771	0.37959066	0.38008154	0.00049088
4/10/2022	HEK293T	11	Ash1	100	E7	Trial2	463.06	0.916	8273.759	10777.412	5283.34388	5836.715	9040.752	11665.613	5692.83365	6216.741	1.566008041	0.389710392	0.386384807	-0.003325585
4/10/2022	HEK293T	11	Ash1	100	E7	Trial2	155.48	0.852	5281.054	6805.446	3273.65738	3857	6558.272	8579.294	4155.79719	4987.435	1.613196919	0.382673036	0.387882243	0.005209207
4/10/2022	HEK293T	11	Ash1	100	E7	Trial2	114.92	0.381	6045.191	10730.162	6293.26733	6489.176	4970.765	8502.721	4867.30106	5267.971	0.960580678	0.510052971	0.494741653	-0.015311319
4/10/2022	HEK293T	11	Ash1	100	E7	Trial2	300.82	0.541	3636.275	4526.641	2054.58284	2867.539	3749.163	4752.848	2199.05258	2982.837	1.769836158	0.361032185	0.369699543	0.008667358
4/10/2022	HEK293T	11	Ash1	100	E7	Trial2	96.33	0.731	8384.754	8051.035	3000.93862	3190.404	8949.298	8588.07	3208.71528	3348.562	2.794043818	0.26357102	0.263917731	0.000346711
4/10/2022	HEK293T	11	Ash1	100	E7	Trial2	234.91	0.36	9815.936	11515.31	5279.93101	5436.489	8913.562	10418.015	4749.05974	4972.46	1.859103079	0.349760037	0.347595054	-0.002164984
4/10/2022	HEK293T	11	Ash1	100	E7	Trial2	387.01	0.518	8238.729	11758.166	5699.16295	8907.772	8121.131	11525.502	5569.20868	8695.231	1.445603341	0.408897053	0.406798429	-0.002098624
4/10/2022	HEK293T	11	Ash1	100	E7	Trial2	544.18	0.782	5861.323	8217.258	3871.83654	6520.633	6017.873	8462.51	4003.03779	6684.208	1.513835344	0.397798528	0.399468459	0.001669931
4/10/2022	HEK293T	11	Ash1	100	E7	Trial2	485.03	0.618	7905.582	9904.049	4582.32001	5956.687	7907.258	9879.673	4554.98112	5967.606	1.725235685	0.36694074	0.365502626	-0.001438115
4/10/2022	HEK293T	11	Ash1	100	E7	Trial2	170.69	0.879	4792.664	6348.04	2710.78714	5774.426	4861.495	6466.624	2774.77307	5869.782	1.767997173	0.361272045	0.363367688	0.002095642
4/10/2022	HEK293T	11	Ash1	100	E7	Trial2	245.05	0.623	7676.331	10601.8	5384.25611	6047.834	7055.586	9636.717	4844.3433	5541.648	1.425699455	0.412252226	0.407090091	-0.005162135
4/10/2022	HEK293T	11	Ash1	100	E7	Trial2	346.45	0.739	7964.171	10520.707	4840.56762	7679.625	8367.015	11158.386	5190.6431	8069.605	1.645296921	0.378029397	0.382856911	0.004827514
4/10/2022	HEK293T	11	Ash1	100	E7	Trial2	135.2	0.489	8815.213	8768.8	3335.72061	4005.35	9015.112	8987.65	3420.45664	4153.6	2.642671264	0.274523812	0.275054301	0.000530489
4/10/2022	HEK293T	11	Ash1	100	E7	Trial2	258.57	0.506	3880.418	4979.726	2186.08458	3879.052	3927.843	5043.882	2216.04119	3926.758	1.775053919	0.360353359	0.360690586	0.000337228
4/10/2022	HEK293T	11	Ash1	100	E7	Trial2	491.79	0.755	8863.147	11431.78	5163.53896	8267.227	8928.244	11400.344	5121.25104	8142.756	1.716486903	0.368122518	0.364514954	-0.003607564
4/10/2022	HEK293T	11	Ash1	100	E7	Trial2	299.13	0.694	8857.396	13501.842	7103.77572	8966.56	8901.096	13380.254	6960.89556	8956.724	1.246857495	0.445066054	0.438841209	-0.006224845
4/10/2022	HEK293T	11	Ash1	100	E7	Trial2	206.18	0.554	11807.664	15857.008	7986.89564	8484.476	11632.935	15139.533	7460.55151	7965.926	1.478379652	0.403489433	0.390738041	-0.012751392
4/10/2022	HEK293T	11	Ash1	100	E7	Trial2	135.2	0.539	7897.675	10182.175	4984.74275	5324.55	8192.838	10563.362	5162.71783	5570.737	1.584369625	0.386941555	0.386559563	-0.000381991
4/10/2022	HEK293T	11	Ash1	100	E7	Trial2	189.28	0.701	5214.714	7679.107	3866.67312	5519.134	4836.089	6915.054	3394.96637	5036.634	1.34863068	0.425780012	0.412458211	-0.013321802
4/10/2022	HEK293T	11	Ash1	100	E7	Trial2	214.63	0.773	5739.984	8214.488	3868.67817	6861.149	5827.047	8332.969	3921.38137	6964.488	1.483706772	0.402624018	0.402257802	-0.000366216
4/10/2022	HEK293T	11	Ash1	100	E7	Trial2	310.96	0.559	7066.147	10739.555	5382.71873	8483.044	7309.266	11142.114	5600.20841	8778.919	1.312746839	0.432386279	0.433806074	0.001419795
4/10/2022	HEK293T	11	Ash1	100	E7	Trial2	346.45	0.565	6570.625	7726.678	3421.72098	4329.083	6609.419	7819.639	3482.89159	4388.186	1.920269081	0.342434198	0.345103488	0.002669291
4/10/2022	HEK293T	11	Ash1	100	E7	Trial2	525.59	0.636	7974.576	11307.652	5677.6902	7386.508	8759.109	12632	6466.77834	8015.231	1.404545813	0.415878955	0.424722592	0.008843637
4/10/2022	HEK293T	11	Ash1	100	E7	Trial2	312.65	0.851	7526.146	11879.038	6234.03897	8716.535	7886.411	12454.541	6542.68778	9116.081	1.207266435	0.453049068	0.453437036	0.000387968
4/10/2022	HEK293T	11	Ash1	100	E7	Trial2	260.26	0.473	7461.325	10409.772	5057.32385	7357.61	7814.234	11016.598	5401.61139	7754.961	1.475350446	0.403983202	0.40872235	0.004739148
4/10/2022	HEK293T	11	Ash1	100	E7	Trial2	182.52	0.829	3733.88	4449.917	1766.78887	3706.167	3686.185	4431.287	1778.09583	3681.648	2.113370796	0.321195279	0.325403449	0.004208171
4/10/2022	HEK293T	11	Ash1	100	E7	Trial2	101.4	0.641	8543.517	13609.8	7295.79926	9399.667	9433.434	15051.366	8072.69148	10415.55	1.17101865	0.46061327	0.461135246	0.000521976
4/10/2022	HEK293T	11	Ash1	100	E7	Trial2	596.57	0.627	9744.444	13133.28	6321.93502	8667.314	9933.238	13431.626	6486.34263	8845.617	1.541370477	0.393488478	0.395037046	0.001548569
4/10/2022	HEK293T	11	Ash1	100	E7	Trial2	207.87	0.436	9421.179	15860.472	9327.49492	8103.959	11543.065	19557.162	11525.63893	10072.098	1.010043863	0.497501581	0.499622301	0.002120719
4/10/2022	HEK293T	11	Ash1	100	E7	Trial2	148.72	0.712	4304.489	5730.205	2474.37188	5128.705	4355.432	5832.739	2533.76692	5213.648	1.739628968	0.365012931	0.367788323	0.002775392
4/10/2022	HEK293T	11	Ash1	100	E7	Trial2	179.14	0.821	7781.028	11824.132	6135.16799	8236.943	9092.18	14177.368	7513.73097	9709.377	1.268266495	0.440865305	0.452473278	0.011607973
4/10/2022	HEK293T	11	Ash1	100	E7	Trial2	273.78	0.606	5006.889	5342.451	1917.45132	4059.729	5487.117	5807.333	2093.42837	4240.698	2.61122092	0.276914656	0.276158016	-0.00075664
4/10/2022	HEK293T	11	Ash1	100	E7	Trial2	243.36	0.545	5846.917	5897.792	2255.73442	2858.903	6128.458	6243.062	2426.74075	2990.729	2.592023666	0.278394602	0.283656853	0.00526225
4/10/2022	HEK293T	11	Ash1	100	E7	Trial2	478.27	0.494	9861.611	10234.438	4319.83445	3620.788	10350.449	10765.053	4551.58539	3830.156	2.282867808	0.304611717	0.305433827	0.00082211
4/10/2022	HEK293T	11	Ash1	100	E7	Trial2	437.71	0.839	6678.162	8418.818	3967.48372	4799.518	6871.02	8533.688	3985.10919	4773.359	1.683223542	0.372686056	0.367083803	-0.005602253
4/10/2022	HEK293T	11	Ash1	100	E7	Trial2	233.22	0.537	8242.695	10195.456	4924.54102	4748.877	7392.572	9092.869	4320.30972	4497.348	1.673799643	0.373999601	0.368851135	-0.005148466
4/10/2022	HEK293T	11	Ash1	100	E7	Trial2	427.57	0.63	3517.866	4567.178	2025.46124	3564.462	3462.458	4569.648	2061.73721	3541.095	1.736822177	0.365387276	0.37321947	0.007832194
4/10/2022	HEK293T	11	Ash1	100	E7	Trial2	187.59	0.295	9406.469	11341.352	5573.85949	4116.126	8038	9731.09	4784.1	3615	1.687604256	0.372078589	0.373113609	0.001035019
4/10/2022	HEK293T	11	Ash1	100	E7	Trial2	219.7	0.486	8313.169	11012.123	5201.61232	7392.269	8431.585	11121.169	5227.24332	7500.977	1.598190809	0.384883203	0.382700712	-0.002182491
4/10/2022	HEK293T	11	Ash1	100	E7	Trial2	218.01	0.858	4393.442	5631.31	2376.85095	4873.341	4266.31	5454.946	2303.29089	4686.899	1.848429747	0.351070621	0.350598298	-0.000472323
4/10/2022	HEK293T	11	Ash1	100	E7	Trial2	84.5	0.455	9477.98	13029.4	6822.3364	6230.18	13870.34	19115.801	10105.2812	8732.84	1.389257205	0.418540121	0.421481517	0.002941396
4/10/2022	HEK293T	11	Ash1	100	E7	Trial2	365.04	0.79	5937.931	8060.537	3780.05545	5965.148	5900.366	8117.94	3849.81445	6004.903	1.570858174	0.388975172	0.394845456	0.005870285
4/10/2022	HEK293T	11	Ash1	100	E7	Trial2	479.96	0.78	3143.253	3532.377	1358.58481	2672.99	2998.285	3410.785	1332.94707	2572.352	2.313622953	0.301784486	0.307752401	0.005967915
4/10/2022	HEK293T	11	Ash1	100	E7	Trial2	336.31	0.805	5369.945	7641.171	3760.64762	5444.487	5416.166	7713.633	3799.90574	5490.312	1.427930916	0.411873334	0.412312951	0.000439618
4/10/2022	HEK293T	11	Ash1	100	E7	Trial2	579.67	0.576	6760.42	9478.665	4581.67156	6915.636	6383.918	8907.484	4265.55158	6623.452	1.47553571	0.403952969	0.400541224	-0.003411745
4/10/2022	HEK293T	11	Ash1	100	E7	Trial2	170.69	0.651	3562.554	4587.485	2115.83758	3071.02	3507.614	4524.257	2084.25421	3057.723	1.683755896	0.37261213	0.372729494	0.000117365
4/10/2022	HEK293T	11	Ash1	100	E7	Trial2	332.93	0.801	8090.675	11567.63	5632.82382	8667.097	8178.64	11628.487	5629.23889	8760.889	1.436344409	0.410451	0.407683101	-0.002767899
4/10/2022	HEK293T	11	Ash1	100	E7	Trial2	231.53	0.396	6774.438	8334.54	4011.91526	3853.54	6354.657	7946.336	3861.01652	3775.533	1.688579534	0.371943618	0.377950266	0.006006647
4/10/2022	HEK293T	11	Ash1	100	E7	Trial2	405.6	0.567	6728.342	8164.008	3756.97701	4426.367	6032.212	7275.521	3295.86486	4118.862	1.790892513	0.358308317	0.35332737	-0.004980948
4/10/2022	HEK293T	11	Ash1	100	E7	Trial2	236.6	0.898	7332.671	10792.1	5212.98222	8909.485	7638.693	11185.985	5377.75623	9261.692	1.406617305	0.415520988	0.413150786	-0.002370202
4/10/2022	HEK293T	11	Ash1	100	E7	Trial2	206.18	0.85	5812.435	7637.394	3683.61798	4595.713	5572.279	7354.106	3553.29857	4460.524	1.577914711	0.387910428	0.389377937	0.001467509
4/10/2022	HEK293T	11	Ash1	100	E7	Trial2	187.59	0.808	4334.216	5303.802	2212.90053	4177.721	4301.982	5294.117	2222.61736	4165.522	1.958613115	0.337996203	0.340651929	0.002655726
4/10/2022	HEK293T	11	Ash1	100	E7	Trial2	378.56	0.614	4852.763	7322.888	4105.81243	3395.322	4491.679	6741.304	3750.32222	3212.589	1.181925157	0.458310862	0.455025681	-0.003285181
4/10/2022	HEK293T	11	Ash1	100	E7	Trial2	616.85	0.682	6353.781	8431.513	3760.37575	6861.228	6262.137	8303.611	3694.88505	6788.386	1.689666518	0.371793303	0.371083345	-0.000709958
4/10/2022	HEK293T	11	Ash1	100	E7	Trial2	535.73	0.715	7132.155	8278.956	3503.93173	5236.748	7280.013	8519.354	3636.94781	5389.47	2.035472021	0.329438055	0.333146548	0.003708493
4/10/2022	HEK293T	11	Ash1	100	E7	Trial2	155.48	0.856	6357.641	11159.968	6364.21006	7506.359	6153.902	10608.892	5980.25114	7195.12	0.998967812	0.50025818	0.492844541	-0.007413639
4/10/2022	HEK293T	11	Ash1	100	E7	Trial2	283.92	0.638	9031.268	11258.363	5089.79537	7273.661	8899.523	11104.023	5025.44169	7167.548	1.774387248	0.36043995	0.360894394	0.000454444
4/10/2022	HEK293T	11	Ash1	100	E7	Trial2	131.82	0.644	5783.487	9704.141	5367.6711	6690.641	5685.885	9418.475	5164.34601	6529.526	1.077466725	0.481355484	0.475966457	-0.005389027
4/10/2022	HEK293T	11	Ash1	100	E7	Trial2	162.24	0.777	6966.719	10088.646	5146.03743	6580.25	7422.885	10783.302	5507.84819	7059.604	1.353802629	0.424844457	0.425950185	0.001105728
4/10/2022	HEK293T	11	Ash1	100	E7	Trial2	310.96	0.828	5468.745	7423.478	3438.04688	5721.033	5460.283	7427.13	3445.37947	5725.266	1.590654575	0.386002831	0.386875146	0.000872315
4/10/2022	HEK293T	11	Ash1	100	E7	Trial2	300.82	0.392	10786.898	14882.241	7442.55424	9066.478	10051.106	13790.174	6878.44203	8340.241	1.449354301	0.408270865	0.406298031	-0.001972834
4/10/2022	HEK293T	11	Ash1	100	E7	Trial2	437.71	0.952	3695.062	4779.563	2217.13651	3179.177	3714.189	4836.896	2253.10016	3238.293	1.666592013	0.375010498	0.37757516	0.002564662
4/10/2022	HEK293T	11	Ash1	100	E7	Trial2	424.19	0.55	10277.203	13501	6636.42439	7461.358	10886.438	14376.968	7102.35586	7920	1.548605453	0.392371443	0.394821127	0.002449683
4/10/2022	HEK293T	11	Ash1	100	E7	Trial2	207.87	0.881	5290.537	7242.35	3356.11608	5696.049	5348.521	7330.187	3397.39608	5779.341	1.576386774	0.38814048	0.388455098	0.000314618
4/10/2022	HEK293T	11	Ash1	100	E7	Trial2	332.93	0.554	6924.183	11698.041	6550.86989	7775.548	7269.03	12328.497	6920.97808	8183.858	1.0569868	0.486147991	0.487736021	0.00158803
4/10/2022	HEK293T	11	Ash1	100	E7	Trial2	187.59	0.853	4338.847	6381.225	3168.24282	4807.333	4562.423	6761.153	3381.18963	5062.522	1.369480575	0.422033424	0.425648856	0.003615432
4/10/2022	HEK293T	11	Ash1	100	E7	Trial2	221.39	0.577	5833.053	7051.733	2925.87239	5443.908	5722.466	6975.244	2920.34583	5378.901	1.993611553	0.334044676	0.337893025	0.003848349
4/10/2022	HEK293T	11	Ash1	100	E7	Trial2	412.36	0.683	6206.541	8143.451	3853.84137	5263.91	6317.197	8276.295	3908.28073	5367.894	1.6104817	0.383071063	0.382210087	-0.000860976
4/10/2022	HEK293T	11	Ash1	100	E7	Trial2	358.28	0.962	7650.948	12443.599	7137.93942	6582.406	7894.712	12717.18	7251.12351	6746.627	1.071870683	0.482655606	0.478753615	-0.003901991
4/10/2022	HEK293T	11	Ash1	100	E7	Trial2	490.1	0.793	7768.01	12716.989	6936.64095	8754.225	7619.231	12333.41	6671.04114	8548.297	1.119851821	0.471731085	0.46682394	-0.004907145
4/10/2022	HEK293T	11	Ash1	100	E7	Trial2	388.7	0.536	3848.513	4730.396	1965.26658	3817.987	3833.161	4773.935	2015.1455	3827.443	1.958265122	0.338035963	0.344569065	0.006533101
4/10/2022	HEK293T	11	Ash1	100	E7	Trial2	153.79	0.666	4098.802	5809.374	2883.57553	3965.439	3860.044	5492.549	2733.00854	3756.406	1.421430428	0.412979034	0.414528555	0.00154952
4/10/2022	HEK293T	11	Ash1	100	E7	Trial2	163.93	0.569	7309.639	9151.278	3889.4916	7303.567	7926.587	9851.062	4196.67267	7648.938	1.879330193	0.347302995	0.34616702	-0.001135975
4/10/2022	HEK293T	11	Ash1	100	E7	Trial2	566.15	0.702	6870.633	10366.8	5251.11252	7759.221	7010.17	10588.141	5366.62774	7926.964	1.308414736	0.43319772	0.433603898	0.000406178
4/10/2022	HEK293T	11	Ash1	100	E7	Trial2	336.31	0.659	7784.422	12422.824	6562.37749	9130.015	7786.04	12359.271	6499.72844	9120.744	1.186219783	0.457410553	0.454979266	-0.002431287
4/10/2022	HEK293T	11	Ash1	100	E7	Trial2	118.3	0.46	9721.743	11279.172	5013.3757	5859.329	9185.957	10679.1	4751.72428	5572.729	1.939161073	0.34023314	0.340926456	0.000693316
4/10/2022	HEK293T	11	Ash1	100	E7	Trial2	371.8	0.562	5521	7378.805	3436.536	5348.1	5552.05	7374.659	3417.43108	5340.218	1.606559629	0.383647467	0.381006554	-0.002640913
4/10/2022	HEK293T	11	Ash1	100	E7	Trial2	175.76	0.463	7522.961	8114.942	3371.33327	3981.26	7903.211	8661.038	3665.74057	4245.24	2.231449815	0.30945862	0.316860223	0.007401603
4/10/2022	HEK293T	11	Ash1	100	E7	Trial2	202.8	0.582	11263.042	12429.783	5150.07222	6896.308	11583.134	12981.958	5461.04123	7272.925	2.186967778	0.313777882	0.320405133	0.006627251
4/10/2022	HEK293T	11	Ash1	100	E7	Trial2	199.42	0.736	4594.915	7976.254	4505.93203	5447.458	4858.254	8459.585	4788.65358	5768.72	1.019747961	0.495111281	0.496392605	0.001281324
4/10/2022	HEK293T	11	Ash1	100	E7	Trial2	336.31	0.569	5703.261	10822.171	6491.97154	6881.427	5787.261	11022.719	6625.60728	6999.281	0.878509859	0.532336839	0.533769241	0.001432402
4/10/2022	HEK293T	11	Ash1	100	E7	Trial2	130.13	0.755	8694.909	9067.233	3668.75828	4158.805	8622.688	9082.883	3712.20824	4213.948	2.369986883	0.29673706	0.30095172	0.00421466
4/10/2022	HEK293T	11	Ash1	100	E7	Trial2	314.34	0.566	5633.866	7026.65	2863.74298	6194.516	5604.575	6942.269	2822.09098	6051.333	1.967308533	0.337005737	0.334900064	-0.002105673
4/10/2022	HEK293T	11	Ash1	100	E7	Trial2	496.86	0.651	7713.313	9527.762	4328.74058	5847.187	7692.469	9525.555	4331.79426	5877.643	1.781883866	0.359468636	0.360254443	0.000785806
4/10/2022	HEK293T	11	Ash1	100	E7	Trial2	152.1	0.905	6075.989	9104.533	4393.89047	7844.044	6128.255	9120.878	4376.15467	7877.622	1.382826687	0.419669633	0.416601676	-0.003067957
4/10/2022	HEK293T	11	Ash1	100	E7	Trial2	314.34	0.815	5531.172	9512.925	5502.66459	5677.575	5686.005	9746.307	5615.62657	5879.462	1.005180656	0.498708182	0.49688636	-0.001821823
4/10/2022	HEK293T	11	Ash1	100	E7	Trial2	125.06	0.92	4335.027	5980.933	2840.34135	4436.986	4407.054	6055.689	2857.19116	4540.838	1.526234514	0.395846068	0.393322513	-0.002523555
4/10/2022	HEK293T	11	Ash1	100	E7	Trial2	535.73	0.712	4601.066	5865.59	2636.68791	4159.669	4640.161	5956.221	2696.08928	4214.981	1.745017293	0.36429643	0.367502358	0.003205929
4/10/2022	HEK293T	11	Ash1	100	E7	Trial2	177.45	0.703	7846.819	11383.381	5787.03415	7565.962	7947.429	11547.4	5865.70307	7734.524	1.355931	0.424460649	0.424646853	0.000186205
4/10/2022	HEK293T	11	Ash1	100	E7	Trial2	104.78	0.821	5342.323	6844.887	2882.94365	5950.064	5368.871	6931.307	2941.44145	6022.968	1.85307923	0.350498503	0.353950765	0.003452262
4/10/2022	HEK293T	11	Ash1	100	E7	Trial2	138.58	0.435	10139.342	11243.171	5026.34066	4436.732	10373.829	12252.012	5814.58058	4943.695	2.017241307	0.331428579	0.359181707	0.027753127
4/10/2022	HEK293T	11	Ash1	100	E7	Trial2	436.02	0.624	8588.884	11787.713	5837.5043	7358.422	8562.5	11742.136	5810.24092	7335.632	1.471328081	0.40464073	0.404254203	-0.000386528
4/10/2022	HEK293T	11	Ash1	100	E7	Trial2	493.48	0.525	5859.644	7873.284	3520.85487	6562.199	5770.846	7807.997	3516.20346	6490.764	1.664267406	0.3753377	0.378613625	0.003275925
4/10/2022	HEK293T	11	Ash1	100	E7	Trial2	172.38	0.482	6202.255	9490.607	5076.74719	5929.814	6508.402	9992.638	5362.07597	6216.363	1.221698613	0.450106056	0.451715254	0.001609198
4/10/2022	HEK293T	11	Ash1	100	E7	Trial2	131.82	0.565	3223.308	3942.051	1619.64208	3231.872	3046.385	3773.397	1577.80264	3057.949	1.990135994	0.33443295	0.341206448	0.006773499
4/10/2022	HEK293T	11	Ash1	100	E7	Trial2	194.35	0.938	3920.548	4682.504	1924.02368	3582.052	3866.409	4696.835	1960.00847	3619.104	2.037681782	0.329198406	0.33640028	0.007201874
4/10/2022	HEK293T	11	Ash1	100	E7	Trial2	158.86	0.919	4872.862	6441.873	2766.926	5749.106	5105.596	6810.138	2942.62536	6113.404	1.761110344	0.362173139	0.365624307	0.003451168
4/10/2022	HEK293T	11	Ash1	100	E7	Trial2	304.2	0.709	7755.839	11851.872	6280.50565	7688.272	7708.139	11751.223	6203.74438	7695.605	1.234906779	0.447445956	0.44593131	-0.001514646
4/10/2022	HEK293T	11	Ash1	100	E7	Trial2	177.45	0.706	10431.028	12470.857	5735.30055	6353.219	10022.896	11956.99	5477.33229	6144.857	1.818741304	0.354768279	0.353371072	-0.001397206
4/10/2022	HEK293T	11	Ash1	100	E7	Trial2	324.48	0.731	8447.761	12189.011	5896.36148	9554.401	8222.12	11802.317	5674.42363	9316.683	1.432707447	0.411064636	0.408333452	-0.002731184
4/10/2022	HEK293T	11	Ash1	100	E7	Trial2	253.5	0.793	6949.293	9876.153	4759.56644	7544.533	6867.433	9744.007	4690.89171	7438.82	1.460068493	0.406492747	0.405845296	-0.000647451
4/10/2022	HEK293T	11	Ash1	100	E7	Trial2	201.11	0.916	6264.975	12352.949	7646.81033	7293.168	6545.445	12892.555	7964.10157	7680.882	0.819292585	0.549664198	0.548887006	-0.000777193
4/10/2022	HEK293T	11	Ash1	100	E7	Trial2	218.01	0.672	9787.388	10437.047	4364.72162	4657.946	9850.187	10654.651	4522.33765	4798.496	2.242385392	0.30841491	0.314651584	0.006236674
4/10/2022	HEK293T	11	Ash1	100	E7	Trial2	283.92	0.983	4545.286	5936.708	2668.8612	4520.238	4658.304	6135.536	2776.83771	4683.143	1.7030807	0.369948259	0.373474753	0.003526493
4/10/2022	HEK293T	11	Ash1	100	E7	Trial2	179.14	0.82	4823.396	5988.142	2483.69057	4989.745	4768.991	6002.528	2525.86622	4995.245	1.942027746	0.339901621	0.346253003	0.006351382
4/10/2022	HEK293T	11	Ash1	100	E7	Trial2	363.35	0.83	7615.265	10513.749	5017.4202	7685.465	7594.805	10467.396	4989.30238	7646.563	1.517765046	0.397177648	0.396476463	-0.000701186
4/10/2022	HEK293T	11	Ash1	100	E7	Trial2	285.61	0.475	6993.834	7541.467	3055.62934	4100.556	7006.757	7550.485	3050.09688	4141.089	2.288835857	0.304058957	0.303285393	-0.000773564
4/10/2022	HEK293T	11	Ash1	100	E7	Trial2	255.19	0.413	8167.06	15382.609	9191.62298	9802.338	8719.093	16506.768	9877.06561	10571.49	0.888532963	0.529511541	0.531134726	0.001623185
4/10/2022	HEK293T	11	Ash1	100	E7	Trial2	317.72	0.37	4670.564	5893.787	2618.09497	4212.069	5730.633	7275.984	3340.96811	4725.16	1.783955148	0.359201189	0.368288692	0.009087503
4/10/2022	HEK293T	11	Ash1	100	E7	Trial2	228.15	0.696	5194.126	7339.748	3763.3674	4334.178	5188.689	7360.096	3781.14477	4362.874	1.38018042	0.420136218	0.421540116	0.001403898
4/10/2022	HEK293T	11	Ash1	100	E7	Trial2	540.8	0.874	5737.688	7952.728	3790.97129	5898.853	5545.425	7709.862	3667.33914	5807.619	1.513513968	0.39784939	0.398071533	0.000222142
4/10/2022	HEK293T	11	Ash1	100	E7	Trial2	143.65	0.883	6429.882	9618.694	5059.76054	6058.4	6454.835	9610.424	5041.54903	6041.118	1.270787807	0.440375801	0.438533457	-0.001842344
4/10/2022	HEK293T	11	Ash1	100	E7	Trial2	158.86	0.664	6093.287	8515.979	4063.14513	6438.904	6009.627	8401.766	4011.18646	6344.617	1.499647885	0.400056346	0.400285513	0.000229167
4/10/2022	HEK293T	11	Ash1	100	E7	Trial2	251.81	0.503	11323.087	11941.893	4939.97914	5266.725	10729.007	11221.832	4585.68914	4998.785	2.292132553	0.303754476	0.299430632	-0.004323845
4/10/2022	HEK293T	11	Ash1	100	E7	Trial2	145.34	0.902	11025.384	12454.14	5586.26386	5391.698	12672.547	14080.291	6221.40415	6012.826	1.973659726	0.336285955	0.329280207	-0.007005747
4/10/2022	HEK293T	11	Ash1	100	E7	Trial2	234.91	0.934	4790.302	5718.316	2292.58515	4667.741	4555.748	5556.46	2287.26202	4498.166	2.089476153	0.323679469	0.334247943	0.010568474
4/10/2022	HEK293T	11	Ash1	100	E7	Trial2	370.11	0.868	5516.037	7613.685	3431.87619	6622.68	5584.21	7714.94	3477.80152	6723.722	1.607294872	0.383539281	0.383778095	0.000238814
4/10/2022	HEK293T	11	Ash1	100	E7	Trial2	447.85	0.735	5047.596	7250.09	3606.44267	5096.955	5190.257	7486.577	3730.67442	5289.823	1.399605224	0.416735215	0.418193375	0.00145816
4/10/2022	HEK293T	11	Ash1	100	E7	Trial2	141.96	0.829	8642.273	10375.321	4593.46936	6323.405	9454	11303.977	4999.58145	6809.345	1.881426069	0.347050376	0.345906063	-0.001144313
4/10/2022	HEK293T	11	Ash1	100	E7	Trial2	356.59	0.886	10363.967	15070.849	8058.57045	7996.716	9877.517	14186.005	7503.47401	7618.142	1.286080089	0.437429994	0.431705764	-0.00572423
4/10/2022	HEK293T	11	Ash1	100	E7	Trial2	130.13	0.643	8452.377	12785.299	6655.60883	8683.844	7951.039	11868.039	6104.95538	8152.805	1.269963007	0.440535814	0.434331091	-0.006204722
4/10/2022	HEK293T	11	Ash1	100	E7	Trial2	265.33	0.662	3526.822	4200.93	1730.78424	3162.79	3497.72	4233.586	1776.24192	3176.592	2.037701707	0.329196247	0.336794605	0.007598358
4/10/2022	HEK293T	11	Ash1	100	E7	Trial2	280.54	0.816	6965.813	11020.603	5909.06377	7471.886	7038.343	11059.519	5898.2637	7531.229	1.178835306	0.458960802	0.455935922	-0.00302488
4/10/2022	HEK293T	11	Ash1	100	E7	Trial2	224.77	0.661	3561.895	4256.391	1736.27672	3327.947	3567.436	4344.09	1811.1246	3380.128	2.05145583	0.327712428	0.336730351	0.009017923
4/10/2022	HEK293T	11	Ash1	100	E7	Trial2	327.86	0.576	10022.979	14170.082	7237.63405	8527.732	10216.149	14362.118	7300.80243	8667.14	1.384841915	0.419315005	0.41678499	-0.002530015
4/10/2022	HEK293T	11	Ash1	100	E7	Trial2	212.94	0.523	6262.341	8593.492	4057.13191	6406.944	6173.262	8390.15	3922.04504	6296.19	1.543538918	0.393153017	0.388501808	-0.004651209
4/10/2022	HEK293T	11	Ash1	100	E7	Trial2	111.54	0.666	7702.303	7444.303	2762.55755	3155.394	7756.727	7551.697	2820.99571	3261.242	2.788105898	0.263984172	0.266692159	0.002707987
4/10/2022	HEK293T	11	Ash1	100	E7	Trial2	180.83	0.685	3745.056	4643.364	2007.71475	3425.103	3737.869	4680.309	2046.5814	3435.037	1.865332712	0.34899961	0.353807408	0.004807797
4/10/2022	HEK293T	11	Ash1	100	E7	Trial2	417.43	0.549	3652.259	4801.83	2011.42571	4498.458	3696.449	4910.332	2077.02631	4600.988	1.815756347	0.355144365	0.359753216	0.004608851
4/10/2022	HEK293T	11	Ash1	100	E7	Trial2	273.78	0.932	5132.339	7285.352	3365.65436	6313.463	5141.414	7323.086	3390.8344	6354.222	1.524915648	0.396052835	0.397413934	0.001361099
4/10/2022	HEK293T	11	Ash1	100	E7	Trial2	305.89	0.937	10221.983	15408.619	8201.68025	9417.304	10950.044	16374.497	8697.02572	9862.884	1.246327909	0.445170981	0.44266274	-0.002508241
4/10/2022	HEK293T	11	Ash1	100	E7	Trial2	174.07	0.844	3628.631	4488.175	1873.33977	3640.32	3573.01	4459.388	1875.67179	3631.689	1.936984982	0.340485228	0.344243225	0.003757997
4/10/2022	HEK293T	11	Ash1	100	E7	Trial2	571.22	0.894	7096.284	9200.932	4064.89903	7236.855	7101.039	9278.281	4129.55452	7290.399	1.745746683	0.364199657	0.367705813	0.003506156
4/10/2022	HEK293T	11	Ash1	100	E7	Trial2	179.14	0.684	7551.047	10300.198	4745.29456	8172.887	7373.509	10026.292	4602.79001	7976.538	1.591270448	0.385911089	0.384324908	-0.001586181
4/10/2022	HEK293T	11	Ash1	100	E7	Trial2	202.8	0.94	3452.042	4185.65	1703.78824	3433.05	3444.325	4232.442	1747.89675	3468.7	2.026098032	0.330458561	0.336637539	0.006178978
4/10/2022	HEK293T	11	Ash1	100	E7	Trial2	534.04	0.611	6968.101	10126.658	5099.52944	7021.237	7127.801	10336.434	5208.58778	7105.851	1.366420389	0.422579185	0.422213329	-0.000365856
4/10/2022	HEK293T	11	Ash1	100	E7	Trial2	476.58	0.786	7550.67	11582.939	5976.46455	8445.365	7563.784	11538.035	5929.10686	8421.698	1.263400784	0.441813048	0.439424503	-0.002388545
4/10/2022	HEK293T	11	Ash1	100	E7	Trial2	282.23	0.632	9057.994	15071.09	8462.81497	9513.359	9424.102	15636.126	8759.52031	9904.377	1.07032873	0.483015081	0.481725817	-0.001289265
4/10/2022	HEK293T	11	Ash1	100	E7	Trial2	459.68	0.818	8286.765	12522.408	6534.78032	8398.117	8241.434	12483.025	6517.60578	8407.68	1.268101542	0.440897368	0.441600936	0.000703568
4/10/2022	HEK293T	11	Ash1	100	E7	Trial2	278.85	0.521	4084.303	4994.103	2085.59426	3914.885	4024.279	4963.861	2094.39087	3876.854	1.958340162	0.338027389	0.342295125	0.004267737
4/10/2022	HEK293T	11	Ash1	100	E7	Trial2	201.11	0.812	4505.815	5309.58	2362.92047	2939.882	4533.185	5339.916	2367.25461	3000.386	1.906883899	0.344010987	0.343058521	-0.000952466
4/10/2022	HEK293T	11	Ash1	100	E7	Trial2	231.53	0.987	8663.993	15076.321	8668.86598	9555.467	9241.313	16097.073	9258.38658	10214.687	0.999437876	0.500140571	0.500461456	0.000320885
4/10/2022	HEK293T	11	Ash1	100	E7	Trial2	201.11	0.83	4832.151	6006.966	2590.02385	4504.748	4752.067	5977.857	2614.21502	4447.613	1.865678187	0.348957536	0.354889348	0.005931811
4/10/2022	HEK293T	11	Ash1	100	E7	Trial2	326.17	0.641	7824.943	8148.109	3175.78514	4342.653	7879.653	8583.166	3497.0705	4788.839	2.463939673	0.28868863	0.307388195	0.018699564
4/10/2022	HEK293T	11	Ash1	100	E7	Trial2	354.9	0.771	5978.362	8941.762	4483.19797	6789.643	6007.243	8998.934	4522.65365	6802.324	1.333503905	0.428540101	0.429505987	0.000965885
4/10/2022	HEK293T	11	Ash1	100	E7	Trial2	96.33	0.411	8042.421	10464.018	5163.96482	5460.895	9239.333	12061.859	5974.55915	6265.544	1.557412043	0.391020291	0.392704187	0.001683897
4/10/2022	HEK293T	11	Ash1	100	E7	Trial2	114.92	0.645	7015.412	10149.265	5103.29836	6988.412	7752.618	11178.779	5598.29681	7745.235	1.374681922	0.42110903	0.419319342	-0.001789688
4/10/2022	HEK293T	11	Ash1	100	E7	Trial2	103.09	0.643	7666.164	11802.377	6281.21892	7674.164	6699.295	10056.885	5256.77514	6576.229	1.22048986	0.450351077	0.439674164	-0.010676913
4/10/2022	HEK293T	11	Ash1	100	E7	Trial2	375.18	0.732	7449.86	10450.185	5205.50301	6822.401	7836.446	11037.766	5548.64341	7030.559	1.431150839	0.41132783	0.414539137	0.003211306
4/10/2022	HEK293T	11	Ash1	100	E7	Trial2	223.08	0.705	7930.538	14158.924	8285.43727	8791.061	8008.742	14190.25	8248.21431	8933.697	0.957165897	0.51094289	0.507365226	-0.003577664
4/10/2022	HEK293T	11	Ash1	100	E7	Trial2	216.32	0.897	5370.273	7244.125	3027.18611	7214.18	5442.945	7342.688	3062.93974	7342.039	1.774014813	0.360488342	0.360096549	-0.000391793
4/10/2022	HEK293T	11	Ash1	100	E7	Trial2	645.58	0.691	8573.864	11644.154	5476.16253	8546.545	8627.408	11686.204	5488.95546	8551.17	1.565670112	0.389761722	0.388836365	-0.000925356
4/10/2022	HEK293T	11	Ash1	100	E7	Trial2	197.73	0.527	8773.025	13819.496	7354.59602	9553.667	9128.735	14167.957	7447.86846	9904.521	1.192862936	0.456024854	0.449300032	-0.006724822
4/10/2022	HEK293T	11	Ash1	100	E7	Trial2	332.93	0.642	5257.888	6442.432	2726.08041	4893.005	5035.675	6333.097	2738.08878	4874.213	1.928735477	0.341444288	0.352221763	0.010777474
4/10/2022	HEK293T	11	Ash1	100	E7	Trial2	223.08	0.606	3099.22	3472.03	1352.68742	2509.242	3362.811	3798.22	1514.54031	2638.894	2.291157554	0.303844463	0.310525163	0.0066807
4/10/2022	HEK293T	11	Ash1	100	E7	Trial2	119.99	0.942	7953.437	9763.859	4469.0484	5681.521	8088.817	9952.353	4566.26907	5784.268	1.779671261	0.359754772	0.360824813	0.001070042
4/10/2022	HEK293T	11	Ash1	100	E7	Trial2	135.2	0.538	9140.812	11052.338	5046.01667	6114.163	8467.013	10148.713	4585.89358	5659.487	1.811490647	0.355683204	0.351331219	-0.004351985
4/10/2022	HEK293T	11	Ash1	100	E7	Trial2	532.35	0.675	7332.571	11907.264	6374.69488	8664.771	7338.613	11884.254	6349.60856	8658.845	1.150262269	0.465059548	0.463873888	-0.00118566
4/10/2022	HEK293T	11	Ash1	100	E7	Trial2	219.7	0.864	6126.369	8651.508	4090.91195	6913.792	5943.162	8417.969	3991.77403	6717.469	1.49755582	0.400391452	0.401791619	0.001400167
4/10/2022	HEK293T	11	Ash1	100	E7	Trial2	299.13	0.827	3387.073	4663.384	2114.44413	3967.322	3458.52	4773.271	2166.99511	4069.791	1.601873964	0.384338371	0.3852083	0.000869929
4/10/2022	HEK293T	11	Ash1	100	E7	Trial2	353.21	0.869	3417.813	4215.263	1773.86476	3315.565	3300.981	4116.024	1753.15956	3228.129	1.926760753	0.341674665	0.346875901	0.005201236
4/10/2022	HEK293T	11	Ash1	100	E7	Trial2	305.89	0.647	5900.044	7140.381	3067.33932	4979.044	5550.641	6835.238	2973.95369	4839.182	1.923505483	0.342055114	0.348867459	0.006812346
4/10/2022	HEK293T	11	Ash1	100	E7	Trial2	444.47	0.642	6436.468	9548.936	4724.25363	7438.707	6701.593	9894.129	4876.90572	7712.521	1.362430662	0.423292847	0.421203633	-0.002089214
4/10/2022	HEK293T	11	Ash1	100	E7	Trial2	309.27	0.551	6573.699	9521.874	4643.08889	7340.656	6701.913	9671.503	4698.95677	7476.486	1.415802961	0.413941044	0.412157745	-0.0017833
4/10/2022	HEK293T	11	Ash1	100	E7	Trial2	361.66	0.702	8023.369	11151.453	5338.18114	8215.191	7787.117	10743.809	5105.0272	7955.841	1.503015501	0.399518101	0.395979685	-0.003538416
4/10/2022	HEK293T	11	Ash1	100	E7	Trial2	182.52	0.455	6517.824	8063.472	3623.53746	5186.778	6467.981	7978.148	3550.23072	5262.565	1.798746135	0.357302861	0.354377689	-0.002925171
4/10/2022	HEK293T	11	Ash1	100	E7	Trial2	275.47	0.619	9041.976	13169.454	6724.15884	8700.252	9415.288	13671.877	6971.74168	9000.172	1.344699942	0.426493805	0.425442671	-0.001051134
4/10/2022	HEK293T	11	Ash1	100	E7	Trial2	282.23	0.699	5099.066	6026.246	2429.37682	4707.18	4754.431	5674.108	2303.87429	4475.712	2.098919343	0.322693136	0.326406155	0.003713019
4/10/2022	HEK293T	11	Ash1	100	E7	Trial2	214.63	0.742	7475.055	9608.756	4542.08942	5815.197	6559.449	8389.299	3924.6054	5200.977	1.64573048	0.377967449	0.374340427	-0.003627022
4/10/2022	HEK293T	11	Ash1	100	E7	Trial2	319.41	0.608	5526.571	7904.947	3834.72646	6005.989	5699.974	8120.889	3920.17264	6209.106	1.44119041	0.409636215	0.407496142	-0.002140073
4/10/2022	HEK293T	11	Ash1	100	E7	Trial2	405.6	0.7	8061.562	10855.979	5146.32889	7563.275	8501.371	11570.225	5558.45862	7926.525	1.566468481	0.389640476	0.395343242	0.005702766
4/10/2022	HEK293T	11	Ash1	100	E7	Trial2	160.55	0.78	8285.979	14389.737	8275.64808	9065.895	8248.137	14309.284	8214.6593	9069.011	1.001248352	0.499688107	0.498983232	-0.000704875
4/10/2022	HEK293T	11	Ash1	100	E7	Trial2	234.91	0.83	4371.532	5774.619	2614.45968	4438.144	4380.252	5798.396	2625.99741	4478.237	1.672059444	0.374243171	0.374807869	0.000564698
4/10/2022	HEK293T	11	Ash1	100	E7	Trial2	305.89	0.559	4723.017	6480.182	2942.56523	5444.304	4675.122	6442.829	2940.02837	5394.663	1.605067902	0.383867153	0.386076207	0.002209053
4/10/2022	HEK293T	11	Ash1	100	E7	Trial2	446.16	0.548	6648.39	9320.488	4500.73749	6821.599	6756.049	9504.397	4604.98957	6940.534	1.47717791	0.403685176	0.405331743	0.001646568
4/10/2022	HEK293T	11	Ash1	100	E7	Trial2	334.62	0.773	7897.581	11706.323	6199.39219	6953.752	7880.232	11643.151	6148.09226	6939.662	1.273928275	0.439767609	0.438262771	-0.001504838
4/10/2022	HEK293T	11	Ash1	100	E7	Trial2	153.79	0.483	8802.912	16554.055	10042.21685	9717.341	8558.517	15848.253	9534.66169	9355.67	0.876590511	0.532881305	0.526975489	-0.005905816
4/10/2022	HEK293T	11	Ash1	100	E7	Trial2	128.44	0.385	8576.118	15087.053	8814.7104	9089.474	9071.935	15901.026	9256.96047	9662.842	0.972932474	0.506859719	0.505047371	-0.001812348
4/10/2022	HEK293T	11	Ash1	100	E7	Trial2	265.33	0.593	3787.057	4757.764	1957.17049	4176.07	3757.955	4753.975	1967.9838	4180.395	1.934965308	0.34071953	0.343696269	0.002976739
4/10/2022	HEK293T	11	Ash1	100	E7	Trial2	479.96	0.646	9400.292	13546.831	6872.22255	8907.651	9471.039	13647.359	6913.13028	9024.095	1.367867809	0.422320873	0.421939627	-0.000381246
4/10/2022	HEK293T	11	Ash1	100	E7	Trial2	297.44	0.605	7070.568	6901.608	2542.0205	3222.034	6946.705	6789.807	2500.13315	3199.58	2.781475602	0.264447032	0.264652904	0.000205872
4/10/2022	HEK293T	11	Ash1	100	E7	Trial2	479.96	0.698	3795.338	4812.454	1982.79892	4305.926	3785.158	4849.084	2021.80503	4321.817	1.914131565	0.343155406	0.348169089	0.005013683
4/10/2022	HEK293T	11	Ash1	100	E7	Trial2	518.83	0.881	7594.899	11026.573	5559.87725	7586.312	7331.029	10581.371	5307.39822	7308.039	1.366019187	0.422650841	0.419941352	-0.002709489
4/10/2022	HEK293T	11	Ash1	100	E7	Trial2	474.89	0.567	6398.676	10496.498	5851.37889	6599.057	6497.726	10607.405	5889.09022	6708	1.093533015	0.477661443	0.475432114	-0.002229329
4/10/2022	HEK293T	11	Ash1	100	E7	Trial2	332.93	0.519	7828.594	10929.071	5557.25649	6435.051	8015.502	11094.645	5600.86323	6555.609	1.408715616	0.415159014	0.411333211	-0.003825803
4/10/2022	HEK293T	11	Ash1	100	E7	Trial2	185.9	0.876	5324.018	7524.955	3588.28304	5868.118	5248.627	7390.127	3516.26053	5747.864	1.483722979	0.402621391	0.401175773	-0.001445618
4/10/2022	HEK293T	11	Ash1	100	E7	Trial2	113.23	0.614	8480.015	15444.388	9315.63406	8601.821	7757.433	13966.552	8351.16618	7915.507	0.910299282	0.523478184	0.518429075	-0.005049109
4/10/2022	HEK293T	11	Ash1	100	E7	Trial2	104.78	0.857	3288.468	4057.532	1651.02298	3492.742	3260.742	4069.403	1678.10062	3490.048	1.991776032	0.334249619	0.339776087	0.005526468
4/10/2022	HEK293T	11	Ash1	100	E7	Trial2	623.61	0.786	5230.886	7501.144	3681.87347	5510.005	5244.084	7522.892	3691.31375	5537.967	1.420713135	0.413101406	0.413111297	9.89E-06
4/10/2022	HEK293T	11	Ash1	100	E7	Trial2	304.2	0.513	9328.806	13852.855	7267.69291	8636.289	10260.316	15164.684	7979.36347	9196.595	1.283599364	0.437905184	0.43747279	-0.000432394
4/10/2022	HEK293T	11	Ash1	100	E7	Trial2	113.23	0.479	5872.403	10755.164	6370.96442	6693.821	5536.716	9993.717	5854.66607	6339.955	0.921744749	0.52036047	0.513955728	-0.006404741
4/10/2022	HEK293T	11	Ash1	100	E7	Trial2	175.76	0.477	10825.577	16261.298	8823.15992	8950.433	10569.221	15971.202	8689.37964	8842.817	1.226950106	0.449044636	0.451194757	0.002150121
4/10/2022	HEK293T	11	Ash1	100	E7	Trial2	103.09	0.369	9120.492	10927.967	5113.02718	5163.574	9822.131	11865.213	5571.20708	5727.771	1.78377538	0.359224385	0.361923259	0.002698873
4/10/2022	HEK293T	11	Ash1	100	E7	Trial2	385.32	0.442	5513.224	7592.921	3520.50313	6054.785	5580.728	7738.316	3610.78509	6156.553	1.566032978	0.389706605	0.39283903	0.003132425
4/10/2022	HEK293T	11	Ash1	100	E7	Trial2	91.26	0.791	4311.444	5007.815	2375.1025	1829.722	4520.204	5173.685	2413.34579	1919.111	1.815266499	0.355206159	0.348067853	-0.007138306
4/10/2022	HEK293T	11	Ash1	100	E7	Trial2	626.99	0.657	6116.553	8219.905	3921.1583	5563.019	5944.995	7977.919	3780.75039	5506.954	1.559884231	0.390642666	0.388736312	-0.001906354
4/10/2022	HEK293T	11	Ash1	100	E7	Trial2	383.63	0.845	3509.634	4426.802	1872.88875	3651.617	3573.656	4563.577	1955.01468	3760.656	1.873914828	0.347957424	0.353613878	0.005656454
4/10/2022	HEK293T	11	Ash1	100	E7	Trial2	304.2	0.849	7685.222	8651.134	3723.26198	4498.444	8127.272	9174.478	3965.95093	4742.489	2.064109923	0.326359049	0.32794822	0.001589171
4/10/2022	HEK293T	11	Ash1	100	E7	Trial2	94.64	0.41	8365.679	15818.429	9674.29689	9001.696	10124.607	19200.322	11740.3718	11020.571	0.864732507	0.536269946	0.536948693	0.000678748
4/10/2022	HEK293T	11	Ash1	100	E7	Trial2	540.8	0.41	6601.119	9983.169	5249.36218	6501.125	6644.397	10024.722	5258.51945	6550.906	1.257508774	0.442966163	0.441784118	-0.001182045
4/10/2022	HEK293T	11	Ash1	100	E7	Trial2	457.99	0.913	6333.019	8959.089	4201.26958	7375.365	6341.528	8961.849	4192.06706	7414.59	1.507406007	0.398818539	0.397971161	-0.000847377
4/10/2022	HEK293T	11	Ash1	100	E7	Trial2	613.47	0.694	7513.259	10973.024	5477.92945	7963.512	7489.688	10959.041	5477.92754	7955.678	1.371550888	0.421664998	0.422431366	0.000766368
4/10/2022	HEK293T	11	Ash1	100	E7	Trial2	297.44	0.781	5385.642	8359.443	4396.10254	5836.58	5310.778	8281.397	4362.93799	5809.193	1.225094718	0.449419071	0.451009518	0.001590448
4/10/2022	HEK293T	11	Ash1	100	E7	Trial2	312.65	0.674	4909.692	6570.589	3025.55729	4962.605	4874.897	6550.297	3022.06333	4971.254	1.622739723	0.381280686	0.382686908	0.001406222
4/10/2022	HEK293T	11	Ash1	100	E7	Trial2	256.88	0.822	3106.915	3815.178	1578.868	3103.395	3109.566	3879.105	1634.37384	3140.322	1.967811749	0.336948595	0.344518248	0.007569652
4/10/2022	HEK293T	11	Ash1	100	E7	Trial2	376.87	0.65	5872.417	6717.162	2959.13363	3398.144	5392.157	6195.946	2729.26109	3204.43	1.984505512	0.335063881	0.336057208	0.000993327
4/10/2022	HEK293T	11	Ash1	100	E7	Trial2	322.79	0.975	7149.016	11241.938	5875.24626	8303.754	7500.157	11752.151	6142.44516	8603.277	1.216802783	0.451100119	0.450239997	-0.000860122
4/10/2022	HEK293T	11	Ash1	100	E7	Trial2	309.27	0.806	4416.071	5882.831	2746.88521	4186.464	4307.306	5718.109	2657.75378	4092.016	1.607664923	0.383484853	0.381583772	-0.001901082
4/10/2022	HEK293T	11	Ash1	100	E7	Trial2	219.7	0.708	8270.938	10188.069	4878.82264	4871.838	8639.292	10753.915	5211.83109	5069.785	1.69527335	0.371019882	0.376274982	0.0052551
4/10/2022	HEK293T	11	Ash1	100	E7	Trial2	625.3	0.425	5181.224	8366.705	4489.53384	5953.276	5477.627	8943.957	4828.17408	6382.319	1.154067256	0.464238058	0.468490906	0.004252847
4/10/2022	HEK293T	11	Ash1	100	E7	Trial2	544.18	0.585	3338.208	4108.795	1763.3975	3032.354	3327.5	4146.509	1803.63635	3048.935	1.893054742	0.345655402	0.35150817	0.005852768
4/10/2022	HEK293T	11	Ash1	100	E7	Trial2	207.87	0.512	10781.821	16460.992	8916.90046	9630.139	10779.813	16395.154	8847.77076	9653.065	1.209144483	0.452663919	0.450782474	-0.001881446
4/10/2022	HEK293T	11	Ash1	100	E7	Trial2	488.41	0.888	8114.716	12764.242	6871.04397	8381.045	8081.104	12743.664	6877.38969	8333.101	1.181001902	0.458504873	0.459764856	0.001259983
4/10/2022	HEK293T	11	Ash1	100	E7	Trial2	488.41	0.874	7504.765	10962.678	5544.58509	7581.934	7828.647	11417.543	5766.42719	7904.91	1.353530495	0.424893581	0.424155625	-0.000737956
4/10/2022	HEK293T	11	Ash1	100	E7	Trial2	179.14	0.831	3439.783	4265.773	1801.99376	3372.075	3467.34	4328.604	1843.66626	3406.566	1.908876199	0.343775373	0.347140668	0.003365295
4/10/2022	HEK293T	11	Ash1	100	E7	Trial2	223.08	0.663	5448.394	7206.901	3233.70732	5713.394	5294.227	7027.75	3158.03997	5598.788	1.684875427	0.372456759	0.373632303	0.001175543
4/10/2022	HEK293T	11	Ash1	100	E7	Trial2	253.5	0.673	6976.953	11319.1	6264.22604	7142.573	7057.24	11358.167	6252.25287	7187.247	1.113777337	0.473086726	0.469758911	-0.003327815
4/10/2022	HEK293T	11	Ash1	100	E7	Trial2	158.86	0.597	3504.458	4515.489	2015.92417	3380.011	3467.458	4471.894	1994.7791	3365.064	1.738387809	0.365178371	0.365194528	1.62E-05
4/10/2022	HEK293T	11	Ash1	100	E7	Trial2	224.77	0.427	7798.316	11327.925	5897.04475	6830.383	7656.496	11082.346	5732.48026	6799.594	1.322410857	0.430587033	0.428149259	-0.002437774
4/10/2022	HEK293T	11	Ash1	100	E7	Trial2	150.41	0.681	10275.73	16411.877	9134.21914	9639.584	9439.012	14817.606	8123.63723	8901.539	1.12497082	0.470594697	0.462551926	-0.008042771
4/10/2022	HEK293T	11	Ash1	100	E7	Trial2	478.27	0.621	8989.764	13284.124	6717.13783	9486.375	8983.07	13276.251	6709.35921	9504.551	1.33833252	0.427655174	0.427553894	-0.00010128
4/10/2022	HEK293T	11	Ash1	100	E7	Trial2	366.73	0.698	6863.931	9157.373	4519.20607	5264.65	6908.442	9173.88	4498.37213	5337.019	1.518835586	0.397008842	0.394358326	-0.002650516
4/10/2022	HEK293T	11	Ash1	100	E7	Trial2	206.18	0.721	3730.5	4814.017	2048.97178	4146.738	3659.18	4715.115	2003.83717	4062.697	1.820669292	0.354525787	0.353846211	-0.000679576
4/10/2022	HEK293T	11	Ash1	100	E7	Trial2	207.87	0.66	3404.585	4350.065	1961.96882	3071.927	3372.342	4361.341	1986.93983	3089.789	1.735290064	0.36559194	0.370747405	0.005155465
4/10/2022	HEK293T	11	Ash1	100	E7	Trial2	135.2	0.582	11328.225	17039.887	9360.45075	8818.3	11225.1	16847.375	9232.35872	8766.912	1.210222168	0.452443204	0.451295483	-0.001147721
4/10/2022	HEK293T	11	Ash1	100	E7	Trial2	576.29	0.83	7666.751	10934.006	5507.88546	7172.329	7877.845	11274.428	5703.16434	7347.399	1.391959048	0.418067358	0.419936707	0.001869349
4/10/2022	HEK293T	11	Ash1	100	E7	Trial2	260.26	0.697	3919.312	4846.812	1948.04248	4323.864	3939.299	4913.63	1993.6743	4379.617	2.011923272	0.33201377	0.336032913	0.004019143
4/10/2022	HEK293T	11	Ash1	100	E7	Trial2	397.15	0.664	5567.57	7346.996	3355.84175	5475.485	5508.025	7308.902	3349.09874	5476.579	1.659068101	0.376071602	0.378124867	0.002053266
4/10/2022	HEK293T	11	Ash1	100	E7	Trial2	190.97	0.739	7003.832	9938.336	5088.61354	5987.85	7099.372	10001.194	5096.19307	6012.283	1.376373337	0.4208093	0.417872648	-0.002936652
4/10/2022	HEK293T	11	Ash1	100	E7	Trial2	322.79	0.51	3328.764	4433.89	1884.28958	4133.45	3282.225	4410.183	1895.68324	4078.529	1.766588339	0.361456016	0.366109856	0.00465384
4/10/2022	HEK293T	11	Ash1	100	E7	Trial2	378.56	0.589	6274.321	10598.611	5706.45446	8246.139	6203.344	10433.156	5598.48082	8141.594	1.099513024	0.476300927	0.474374167	-0.00192676
4/10/2022	HEK293T	11	Ash1	100	E7	Trial2	579.67	0.521	4990.703	6547.994	2829.37714	5650.233	4967.875	6563.808	2854.93626	5662.621	1.763887511	0.361809226	0.364950165	0.003140939
4/10/2022	HEK293T	11	Ash1	100	E7	Trial2	140.27	0.636	7128.361	11487.928	6444.86299	6658.072	6983.434	11210.88	6261.88191	6567.253	1.106053148	0.474821825	0.47276199	-0.002059835
4/10/2022	HEK293T	11	Ash1	100	E7	Trial2	199.42	0.756	7284.983	10219.152	5018.1134	7052.619	6949.398	9741.042	4758.03553	6841.187	1.45173742	0.407874021	0.406411492	-0.001462529
4/10/2022	HEK293T	11	Ash1	100	E7	Trial2	152.1	0.682	9603.556	15354.134	8644.5985	8524.478	10015.167	16069.845	9067.16267	8919.178	1.11093141	0.473724535	0.475160152	0.001435617
4/10/2022	HEK293T	11	Ash1	100	E7	Trial2	172.38	0.996	5869.814	7629.274	3431.12602	5721.824	5841.118	7638.627	3455.0286	5725.294	1.710754419	0.368900994	0.371662448	0.002761454
4/10/2022	HEK293T	11	Ash1	100	E7	Trial2	316.03	0.434	6177.299	9497.3	4898.62512	6972.139	6420.545	9824.957	5050.62269	7218.134	1.261027094	0.442276876	0.440288454	-0.001988422
4/10/2022	HEK293T	11	Ash1	100	E7	Trial2	464.75	0.384	3995.054	5635.502	2667.4664	4477.142	3986.807	5653.102	2686.331	4493.491	1.497696091	0.400368965	0.402558886	0.002189921
4/10/2022	HEK293T	11	Ash1	100	E7	Trial2	647.27	0.688	5863.789	8884.658	4588.58489	6254.026	5907.298	8932.193	4603.6593	6303.504	1.277907926	0.438999307	0.437986681	-0.001012626
4/10/2022	HEK293T	11	Ash1	100	E7	Trial2	84.5	0.807	7743.08	11872	6277.9634	7843.18	7602.48	11621.18	6111.9366	7789.1	1.233374505	0.44775294	0.445657791	-0.002095149
4/10/2022	HEK293T	11	Ash1	100	E7	Trial2	150.41	0.623	3233.101	4178.168	1819.00447	3398	3260.393	4235.854	1853.8849	3441.899	1.77740135	0.360048792	0.362492015	0.002443223
4/10/2022	HEK293T	11	Ash1	100	E7	Trial2	211.25	0.807	3718.824	4655.8	1964.99688	3788.56	3659.736	4631.136	1978.4652	3752.688	1.892534303	0.345717594	0.350903618	0.005186024
4/10/2022	HEK293T	11	Ash1	100	E7	Trial2	231.53	0.677	5702.569	7876.161	3790.38463	5596.92	5725.664	7920.759	3817.63318	5623.81	1.504482937	0.399284014	0.400032935	0.000748921
4/10/2022	HEK293T	11	Ash1	100	E7	Trial2	540.8	0.557	7046.469	10240.781	5123.99686	7274.503	6922.444	10027.591	4993.05111	7187.603	1.375189953	0.421018958	0.419038493	-0.001980466
4/10/2022	HEK293T	11	Ash1	100	E7	Trial2	299.13	0.555	8368.221	12072.7	6237.16022	7370.435	8760.034	12660.124	6531.06157	7822.339	1.341671643	0.427045356	0.427115346	7.00E-05
4/10/2022	HEK293T	11	Ash1	100	E7	Trial2	109.85	0.695	6673.984	7799.461	3724.55537	2829.969	7674.908	8764.646	4099.35676	3145.2	1.791887443	0.358180629	0.348162441	-0.010018188
4/10/2022	HEK293T	11	Ash1	100	E7	Trial2	241.67	0.572	4705.329	6802.217	3398.91716	4786.713	4431.392	6392.783	3173.96652	4579.888	1.384361189	0.419399546	0.417332925	-0.002066621
4/10/2022	HEK293T	11	Ash1	100	E7	Trial2	238.29	0.644	7117.241	8194.418	3665.36473	3983.766	7483.667	8675.071	3905.02217	4230.028	1.941755193	0.339933113	0.342886008	0.002952896
4/10/2022	HEK293T	11	Ash1	100	E7	Trial2	126.75	0.561	11202.173	17817.881	10181.39705	8943.854	10712.267	16778.387	9479.63069	8532.92	1.100258928	0.47613177	0.469476957	-0.006654812
4/10/2022	HEK293T	11	Ash1	100	E7	Trial2	172.38	0.724	6361.206	6849.627	2891.67264	3086.922	7207.343	7889.921	3403.29128	3509.147	2.199836147	0.312516002	0.320743434	0.008227432
4/10/2022	HEK293T	11	Ash1	100	E7	Trial2	96.33	0.514	6978.965	11352.263	6126.2115	8037.895	7277	11916.842	6470.77871	8364.491	1.139197529	0.467465013	0.470678125	0.003213113
4/10/2022	HEK293T	11	Ash1	100	F7	Trial2	152.1	0.922	4493.267	5526.578	2118.94167	5401.078	4439.944	5499.233	2124.49177	5376.689	2.120524158	0.320458984	0.323636615	0.003177631
4/10/2022	HEK293T	11	Ash1	100	F7	Trial2	197.73	0.595	3319.436	4004.231	1429.8056	4290.128	3328.949	4042.026	1452.4984	4343.077	2.321599524	0.301059773	0.303777973	0.0027182
4/10/2022	HEK293T	11	Ash1	100	F7	Trial2	304.2	0.466	6588.761	5779.328	1685.02476	3169.789	6286.367	5546.3	1630.1214	3075.811	3.910186459	0.203658254	0.205914708	0.002256455
4/10/2022	HEK293T	11	Ash1	100	F7	Trial2	295.75	0.761	4503.554	5535.509	2059.41941	5732.663	4458.017	5496.726	2052.75102	5690.663	2.186807592	0.313793654	0.315285541	0.001491887
4/10/2022	HEK293T	11	Ash1	100	F7	Trial2	483.34	0.536	9381.115	8355.867	2616.90324	4036.699	9526.405	8582.892	2740.46134	4175.979	3.584815387	0.21811129	0.223403538	0.005292248
4/10/2022	HEK293T	11	Ash1	100	F7	Trial2	645.58	0.448	9437.497	9331.547	3292.00607	5461.408	9553.788	9498.092	3371.14239	5597.063	2.866792102	0.2586123	0.2608248	0.0022125
4/10/2022	HEK293T	11	Ash1	100	F7	Trial2	387.01	0.759	4890.45	6088.375	2387.31777	5837.467	4874.52	6106.341	2409.60139	5859.179	2.048512377	0.328028847	0.330801927	0.00277308
4/10/2022	HEK293T	11	Ash1	100	F7	Trial2	383.63	0.624	8075.793	10119.528	4151.72242	8882.291	8585.965	10846.489	4475.07718	9583.423	1.945166893	0.339539332	0.342627879	0.003088547
4/10/2022	HEK293T	11	Ash1	100	F7	Trial2	422.5	0.851	4964.832	6216.092	2478.11556	5824.292	4958.996	6266.04	2521.31692	5876.08	2.003470734	0.332948142	0.337060354	0.004112212
4/10/2022	HEK293T	11	Ash1	100	F7	Trial2	518.83	0.468	5271.114	6022.345	2408.6332	4315.902	4930.639	5651.886	2252.30915	4138.622	2.188425369	0.313634438	0.313563331	-7.11E-05
4/10/2022	HEK293T	11	Ash1	100	F7	Trial2	278.85	0.362	8993.558	9442.873	3398.98414	6722.648	9463.006	9972.83	3608.83069	7097.927	2.645954682	0.274276585	0.276076788	0.001800203
4/10/2022	HEK293T	11	Ash1	100	F7	Trial2	388.7	0.774	4605.578	5485.413	2214.9843	4365.644	4492.644	5354.77	2152.62662	4321.274	2.079282458	0.324750981	0.323933628	-0.000817353
4/10/2022	HEK293T	11	Ash1	100	F7	Trial2	464.75	0.768	8236.251	10749.502	4748.21132	8610.935	8300.272	10789.477	4739.98657	8686.033	1.734600768	0.365684092	0.363488695	-0.002195397
4/10/2022	HEK293T	11	Ash1	100	F7	Trial2	172.38	0.871	6842.157	9560.02	4086.56747	9721.628	6831.667	9589.578	4112.18517	9771.628	1.674304181	0.373929042	0.37575299	0.001823948
4/10/2022	HEK293T	11	Ash1	100	F7	Trial2	491.79	0.847	4893.584	6281.368	2598.56707	5732.639	4896.587	6283.223	2596.69412	5743.883	1.883185567	0.346838584	0.346536327	-0.000302257
4/10/2022	HEK293T	11	Ash1	100	F7	Trial2	119.99	0.737	9616.761	8378.408	2673.16614	3201.887	9364.141	8289.197	2718.43502	3198.775	3.597517137	0.217508705	0.224988034	0.007479328
4/10/2022	HEK293T	11	Ash1	100	F7	Trial2	214.63	0.55	8780.252	9039.031	3307.50033	5673.669	8770.653	9030.945	3311.45998	5637.047	2.654648866	0.273624098	0.274079541	0.000455443
4/10/2022	HEK293T	11	Ash1	100	F7	Trial2	608.4	0.726	10017.027	13480.938	6446.08878	9083.289	10051.764	13569.545	6498.91936	9174.688	1.553969755	0.391547315	0.392667736	0.001120421
4/10/2022	HEK293T	11	Ash1	100	F7	Trial2	133.51	0.689	7487.126	9508.734	4268.61799	6694.417	7688.468	9829.089	4448.32127	6873.051	1.753992983	0.363109131	0.36651549	0.003406359
4/10/2022	HEK293T	11	Ash1	100	F7	Trial2	212.94	0.821	4474.04	4446.254	1446.2515	3309.27	4667.151	4631.833	1497.38383	3478.206	3.093542167	0.244287211	0.242902972	-0.001384239
4/10/2022	HEK293T	11	Ash1	100	F7	Trial2	128.44	0.72	8311.447	9539.474	4022.30954	5853.145	8163.763	9413.815	3972.94554	5863.553	2.066336993	0.326122015	0.327349506	0.00122749
4/10/2022	HEK293T	11	Ash1	100	F7	Trial2	334.62	0.797	4763.121	5757.283	2528.89806	3704.899	5346.192	6455.894	2867.13146	3975.162	1.883476869	0.346803545	0.349082984	0.002279439
4/10/2022	HEK293T	11	Ash1	100	F7	Trial2	528.97	0.62	9559.339	7476.84	1851.02064	2944.051	9853.035	7727.741	1930.10003	3029.118	5.164361106	0.162222813	0.163801911	0.001579097
4/10/2022	HEK293T	11	Ash1	100	F7	Trial2	113.23	0.971	3490.045	3929.672	1401.64245	3570.03	3462.508	3927.821	1408.15292	3602.836	2.489968108	0.28653557	0.289109208	0.002573638
4/10/2022	HEK293T	11	Ash1	100	F7	Trial2	84.5	0.514	6790.74	8966.62	4370.0696	5249.78	6825.72	9098.86	4480.772	5265.56	1.553920331	0.391554892	0.396300815	0.004745923
4/10/2022	HEK293T	11	Ash1	100	F7	Trial2	158.86	0.882	3356.883	3637.277	1219.1953	3362.809	3398.404	3703.809	1252.24251	3423.223	2.753359531	0.26642798	0.269262028	0.002834047
4/10/2022	HEK293T	11	Ash1	100	F7	Trial2	638.82	0.739	4540.598	5127.267	1999.66985	3795.159	4658.148	5295.188	2073.03609	3964.913	2.270673831	0.305747394	0.307974951	0.002227557
4/10/2022	HEK293T	11	Ash1	100	F7	Trial2	172.38	0.639	4513	5574.324	2211.67004	5109.284	4517.412	5565.951	2191.86661	5157.137	2.040539465	0.328889005	0.326691845	-0.00219716
4/10/2022	HEK293T	11	Ash1	100	F7	Trial2	420.81	0.502	3541.165	3772.369	1252.5678	3384.125	3477.088	3746.233	1263.61881	3367.145	2.827124408	0.261292786	0.2665465	0.005253714
4/10/2022	HEK293T	11	Ash1	100	F7	Trial2	479.96	0.526	8919.93	9593.697	3694.91178	6164.328	9130.771	9869.465	3827.73529	6328.532	2.414111765	0.292901952	0.29538399	0.002482038
4/10/2022	HEK293T	11	Ash1	100	F7	Trial2	133.51	0.735	7161.962	8361.962	3402.42743	6124.709	7131.785	8347.304	3405.55513	6115.278	2.104956578	0.322065696	0.323189257	0.001123562
4/10/2022	HEK293T	11	Ash1	100	F7	Trial2	141.96	0.926	5314.214	6975.262	3176.44663	5169.905	5334.786	7065.452	3240.87053	5248.131	1.673005915	0.374110657	0.377915151	0.003804493
4/10/2022	HEK293T	11	Ash1	100	F7	Trial2	628.68	0.649	7929.847	11037.277	5019.3936	9552.971	7892.481	10992.35	4994.12618	9553.731	1.579841637	0.387620692	0.387543914	-7.68E-05
4/10/2022	HEK293T	11	Ash1	100	F7	Trial2	466.44	0.827	3089.565	3589.801	1307.74002	3392.587	2988.543	3483.833	1271.64475	3306.634	2.362522331	0.297395794	0.298495002	0.001099207
4/10/2022	HEK293T	11	Ash1	100	F7	Trial2	157.17	0.493	10142.538	10965.344	4711.14899	4624.473	10322.871	11175.118	4793.455	4792.323	2.152879907	0.317170342	0.3171045	-6.58E-05
4/10/2022	HEK293T	11	Ash1	100	F7	Trial2	96.33	0.659	3830.333	2977.438	708.14144	1259.053	3744.614	2937.246	708.56059	1284.421	5.408994282	0.156030721	0.159113589	0.003082867
4/10/2022	HEK293T	11	Ash1	100	F7	Trial2	400.53	0.472	5954.755	8239.055	3935.90301	6037.536	6060.08	8283.772	3931.22736	6003.696	1.512932352	0.397941472	0.393464761	-0.004476711
4/10/2022	HEK293T	11	Ash1	100	F7	Trial2	131.82	0.42	8556.128	8805.141	3368.0539	4749.154	9142.808	9482.782	3677.79117	5048.961	2.540377397	0.282455763	0.286865779	0.004410016
4/10/2022	HEK293T	11	Ash1	100	F7	Trial2	138.58	0.646	5845.866	6574.208	2860.91538	3236.756	5830.183	6593.061	2892.97629	3210.988	2.043355089	0.328584727	0.33164318	0.003058454
4/10/2022	HEK293T	11	Ash1	100	F7	Trial2	160.55	0.594	7263.537	7023.663	2570.21437	3177.758	7057.653	6840.853	2508.943	3112.389	2.826043261	0.261366621	0.262260787	0.000894166
4/10/2022	HEK293T	11	Ash1	100	F7	Trial2	153.79	0.507	8523.615	9841.55	4544.49749	4102.824	8592.682	9965.813	4616.50392	4185.198	1.87559021	0.347754696	0.349491933	0.001737237
4/10/2022	HEK293T	11	Ash1	100	F7	Trial2	174.07	0.438	5769.252	6568.748	2926.54364	3076.32	5852.65	6743.233	3031.85828	3207.738	1.971353484	0.336546966	0.341252232	0.004705266
4/10/2022	HEK293T	11	Ash1	100	F7	Trial2	206.18	0.502	9951.828	12608	5669.71826	8756.91	9512.155	11966.558	5326.04317	8416.172	1.755259705	0.362942193	0.358941369	-0.004000824
4/10/2022	HEK293T	11	Ash1	100	F7	Trial2	169	0.695	5894.59	7833.78	3401.6892	6883.99	5922.92	7890.46	3439.7956	6902.72	1.732842024	0.365919432	0.367392939	0.001473507
4/10/2022	HEK293T	11	Ash1	100	F7	Trial2	218.01	0.523	4161.488	4830.085	1799.3883	4342.674	4122.225	4836.473	1828.16307	4334.372	2.312723718	0.301866405	0.307234259	0.005367854
4/10/2022	HEK293T	11	Ash1	100	F7	Trial2	481.65	0.74	8687.221	10853.348	4403.76487	9712.4	8855.066	11054.874	4478.03833	9913.951	1.972680481	0.336396732	0.335858643	-0.000538089
4/10/2022	HEK293T	11	Ash1	100	F7	Trial2	245.05	0.694	7541.973	9691.283	4121.75178	8275.187	7495.407	9676.311	4124.79304	8310.275	1.82979796	0.353382119	0.354967473	0.001585354
4/10/2022	HEK293T	11	Ash1	100	F7	Trial2	99.71	0.579	6221.39	6570.508	2560.92894	3748.644	6131.915	6527.627	2555.66379	3800.254	2.429348938	0.291600539	0.294174459	0.00257392
4/10/2022	HEK293T	11	Ash1	100	F7	Trial2	201.11	0.667	5389.202	5437.588	1851.98074	3838.58	5462.059	5543.916	1910.69442	3885.949	2.909966547	0.255756664	0.259156154	0.00339949
4/10/2022	HEK293T	11	Ash1	100	F7	Trial2	162.24	0.567	12008.489	12105.292	4833.23218	4776.635	11345.886	11473.552	4604.01129	4506.427	2.484566963	0.286979705	0.288654604	0.001674899
4/10/2022	HEK293T	11	Ash1	100	F7	Trial2	354.9	0.921	8914.833	10731.176	4219.16444	9406.053	8909.762	10704.328	4198.82763	9385.929	2.11293803	0.321239932	0.320311166	-0.000928766
4/10/2022	HEK293T	11	Ash1	100	F7	Trial2	537.42	0.871	7297.66	7589.022	2959.95253	4006.893	7229.83	7574.71	2984.95305	3989.195	2.465465215	0.288561546	0.292218938	0.003657392
4/10/2022	HEK293T	11	Ash1	100	F7	Trial2	439.4	0.691	6674.158	9166.723	4171.96137	7670.831	6903.642	9567.946	4379.34246	8050.912	1.599765052	0.384650143	0.388136887	0.003486743
4/10/2022	HEK293T	11	Ash1	100	F7	Trial2	300.82	0.947	6567.107	7981.742	2946.11611	8184.522	6580.242	8035.972	2984.33277	8232.163	2.229072703	0.309686431	0.312019388	0.002332958
4/10/2022	HEK293T	11	Ash1	100	F7	Trial2	108.16	0.534	7386.422	9447.266	4459.89448	5645.094	7710.469	9902.641	4695.88207	5895.844	1.656187615	0.37647943	0.378506302	0.002026872
4/10/2022	HEK293T	11	Ash1	100	F7	Trial2	307.58	0.59	3603.368	3973.242	1438.19508	3290.852	3560.181	3968.472	1456.78919	3288.352	2.505479298	0.285267695	0.290372303	0.005104608
4/10/2022	HEK293T	11	Ash1	100	F7	Trial2	248.43	0.679	7772.932	10260.238	4611.21723	8049.299	7800.218	10343.306	4676.71259	8065.673	1.685657303	0.372348326	0.374828773	0.002480448
4/10/2022	HEK293T	11	Ash1	100	F7	Trial2	503.62	0.734	6498.362	7915.537	3214.96516	6612.842	6490.218	7983.805	3273.03557	6689.231	2.021285357	0.330984956	0.33524025	0.004255295
4/10/2022	HEK293T	11	Ash1	100	F7	Trial2	204.49	0.652	7097.347	9394.017	4029.64902	8435.653	7002.455	9245	3952.4685	8322.265	1.761281681	0.362150666	0.360793802	-0.001356864
4/10/2022	HEK293T	11	Ash1	100	F7	Trial2	525.59	0.806	5886.251	7821.222	3422.36304	6732.347	5742.431	7591.006	3310.53511	6510.434	1.719937637	0.367655488	0.365685132	-0.001970356
4/10/2022	HEK293T	11	Ash1	100	F7	Trial2	599.95	0.944	12227.022	16422.922	8048.98852	9966.378	12157.526	16322.175	7991.91554	9930.372	1.519075592	0.396971017	0.396632111	-0.000338906
4/10/2022	HEK293T	11	Ash1	100	F7	Trial2	113.23	0.768	4011.149	4912	1714.02876	5642.433	4028	4957.552	1745.32973	5670.433	2.340187687	0.299384374	0.302309033	0.002924659
4/10/2022	HEK293T	11	Ash1	100	F7	Trial2	91.26	0.58	10211.759	10163.13	3589.70912	6111.519	11141.833	11137.463	3953.71463	6729.352	2.844731609	0.260096179	0.261912633	0.001816454
4/10/2022	HEK293T	11	Ash1	100	F7	Trial2	174.07	0.6	10303.155	13774.825	6580.39354	9125.049	10484.98	14046.776	6701.48985	9411.825	1.565735383	0.389751806	0.389928235	0.000176428
4/10/2022	HEK293T	11	Ash1	100	F7	Trial2	319.41	0.574	8759.619	10210.831	3970.46365	8409.312	8102.392	9534.328	3724.45836	7976.852	2.206195491	0.311896141	0.314915489	0.003019348
4/10/2022	HEK293T	11	Ash1	100	F7	Trial2	116.61	0.553	8722.638	8684.015	3073.55114	5197.188	9303.479	9163.159	3183.33615	5520.942	2.83796742	0.260554583	0.254935795	-0.005618788
4/10/2022	HEK293T	11	Ash1	100	F7	Trial2	576.29	0.906	5617.449	6804.041	2534.79645	6799.982	5657.46	6867.34	2563.52217	6870.337	2.216134159	0.310932303	0.311826752	0.000894449
4/10/2022	HEK293T	11	Ash1	100	F7	Trial2	109.85	0.854	6090.785	7196.523	2529.31484	7574.169	6009.369	7105.354	2523.73928	7350.785	2.408077043	0.293420597	0.295758497	0.0023379
4/10/2022	HEK293T	11	Ash1	100	F7	Trial2	571.22	0.791	8057.133	9843.44	4342.92015	6474.944	8045.559	9886.742	4383.47919	6521.666	1.855233972	0.350233995	0.352680483	0.002446488
4/10/2022	HEK293T	11	Ash1	100	F7	Trial2	359.97	0.855	7200.521	9126.502	3546.49425	9282.798	7604.812	9664.376	3780.44081	9754.657	2.030320788	0.329998066	0.332047155	0.002049089
4/10/2022	HEK293T	11	Ash1	100	F7	Trial2	370.11	0.517	3088.543	3497.352	1242.1416	3254.119	3134.776	3578.854	1281.52141	3346.849	2.486466116	0.286823381	0.290180052	0.00335667
4/10/2022	HEK293T	11	Ash1	100	F7	Trial2	116.61	0.916	3824.797	4938.29	1646.74984	6654.725	3849.594	4937.362	1643.70228	6596.71	2.322633898	0.30096605	0.299219666	-0.001746384
4/10/2022	HEK293T	11	Ash1	100	F7	Trial2	310.96	0.675	3788.092	4156	1452.30932	3663.168	3688.788	4114.793	1471.89413	3620.217	2.608323136	0.277137042	0.285213096	0.008076055
4/10/2022	HEK293T	11	Ash1	100	F7	Trial2	241.67	0.701	7285.804	9509.629	3923.73264	9075.896	7910.644	10403.923	4327.22306	9916.098	1.856855364	0.350035221	0.353592913	0.003557691
4/10/2022	HEK293T	11	Ash1	100	F7	Trial2	321.1	0.811	5016.168	6330.521	2522.50592	6049.716	4970.921	6291.716	2511.52895	6029.468	1.988565402	0.334608705	0.335655964	0.001047259
4/10/2022	HEK293T	11	Ash1	100	F7	Trial2	250.12	0.661	7692.142	10633.554	4838.47312	9043.398	7880.453	10890.122	4956.83824	9245.493	1.589787069	0.386132131	0.38612805	-4.08E-06
4/10/2022	HEK293T	11	Ash1	100	F7	Trial2	109.85	0.602	7951.4	9488.984	3896.672	7253	7863.139	9451.661	3885.83818	7359.785	2.040561792	0.32888659	0.330738423	0.001851832
4/10/2022	HEK293T	11	Ash1	100	F7	Trial2	615.16	0.62	6280.805	7251.912	2665.74154	6617.599	6314.456	7327.236	2716.23129	6654.437	2.356119266	0.297963189	0.300777915	0.002814725
4/10/2022	HEK293T	11	Ash1	100	F7	Trial2	187.59	0.891	5945.243	7583.775	3048.49725	7285.784	5842.433	7459.378	3000.98732	7167.901	1.950220883	0.338957671	0.339346906	0.000389234
4/10/2022	HEK293T	11	Ash1	100	F7	Trial2	305.89	0.848	8329.05	10569.729	4300.03076	9764.746	8353.104	10661.249	4357.60935	9876.287	1.936974516	0.340486441	0.342829645	0.002343204
4/10/2022	HEK293T	11	Ash1	100	F7	Trial2	317.72	0.814	3538.154	4035.394	1473.96211	3611.633	3552.984	4085.542	1508.59169	3651.941	2.400437553	0.294079801	0.298047838	0.003968036
4/10/2022	HEK293T	11	Ash1	100	F7	Trial2	234.91	0.784	6282.95	8355.777	3640.89248	7289.058	6210.058	8270.799	3596.03722	7281.216	1.725662055	0.366883341	0.366714491	-0.000168849
4/10/2022	HEK293T	11	Ash1	100	F7	Trial2	119.99	0.773	7647.183	7768.549	2888.18036	4354.535	6015.774	6240.014	2342.38644	3732.986	2.647751195	0.274141504	0.280251433	0.006109929
4/10/2022	HEK293T	11	Ash1	100	F7	Trial2	488.41	0.716	6577.294	7705.346	3105.10447	5864.609	6848.339	8051.824	3261.84545	6107.152	2.118219874	0.320695794	0.322629668	0.001933873
4/10/2022	HEK293T	11	Ash1	100	F7	Trial2	224.77	0.88	5952.872	7787.083	3278.11229	7126.045	6157.594	7961.489	3312.1456	7293.782	1.815945115	0.355120558	0.349761001	-0.005359557
4/10/2022	HEK293T	11	Ash1	100	F7	Trial2	84.5	0.614	7848.04	8053.12	3058.225	4397.02	7467.32	7695.66	2941.6296	4191.32	2.566207522	0.28040993	0.282605807	0.002195877
4/10/2022	HEK293T	11	Ash1	100	F7	Trial2	172.38	0.662	5872.412	6456.529	2628.97012	3764.108	5856.157	6455.971	2627.57021	3813.882	2.233730979	0.309240319	0.309718847	0.000478528
4/10/2022	HEK293T	11	Ash1	100	F7	Trial2	388.7	0.749	3695.396	4355.856	1463.19095	4916.343	3749.443	4459.626	1517.84962	5024.061	2.525573303	0.283641812	0.288165046	0.004523234
4/10/2022	HEK293T	11	Ash1	100	F7	Trial2	141.96	0.609	7145.512	9299.536	4489.52703	5383.619	6901.917	8984.464	4322.87939	5281.94	1.591595719	0.385862653	0.385118735	-0.000743918
4/10/2022	HEK293T	11	Ash1	100	F7	Trial2	586.43	0.74	8862.092	10858.158	4670.97797	7843.533	8678.551	10752.916	4649.67109	7913.752	1.897266923	0.345152872	0.348859065	0.003706192
4/10/2022	HEK293T	11	Ash1	100	F7	Trial2	138.58	0.801	4214.78	5623.634	2314.38445	5660.085	4351.744	5787.208	2374.10778	5824.61	1.821123539	0.354468702	0.352982471	-0.001486231
4/10/2022	HEK293T	11	Ash1	100	F7	Trial2	532.35	0.697	8522.197	10601.054	4692.37676	7325.857	8425.13	10473.756	4623.83642	7287.372	1.816179185	0.355091042	0.354345032	-0.00074601
4/10/2022	HEK293T	11	Ash1	100	F7	Trial2	336.31	0.918	9493.809	12947.326	6127.92782	9408.839	9588.749	13073.422	6180.59611	9530.468	1.549269064	0.392269303	0.391937399	-0.000331904
4/10/2022	HEK293T	11	Ash1	100	F7	Trial2	128.44	0.922	5154.171	6342.369	2533.15336	5671.079	5182.013	6397.684	2563.57218	5724.447	2.034685733	0.329523413	0.330972047	0.001448634
4/10/2022	HEK293T	11	Ash1	100	F7	Trial2	270.4	0.609	9312.594	8932.506	3116.12893	4635.275	9301.763	8952.269	3125.664	4719.319	2.988513701	0.250719961	0.251513366	0.000793405
4/10/2022	HEK293T	11	Ash1	100	F7	Trial2	162.24	0.823	3510.781	4113.469	1476.33394	4086.427	3614.479	4273.448	1556.98949	4214.656	2.37803989	0.29602966	0.301072992	0.005043332
4/10/2022	HEK293T	11	Ash1	100	F7	Trial2	317.72	0.678	9078.202	13437.341	6849.06353	9351.739	9103.361	13411.574	6799.95078	9404.431	1.325466169	0.430021306	0.4275808	-0.002440506
4/10/2022	HEK293T	11	Ash1	100	F7	Trial2	212.94	0.839	8471.723	9221.706	3747.86977	5178.016	8802.556	9667.032	3965.2771	5454.738	2.260410185	0.306709875	0.310567742	0.003857867
4/10/2022	HEK293T	11	Ash1	100	F7	Trial2	351.52	0.6	5021.798	6059.899	2506.31525	4694.899	5054.428	6096.918	2513.5222	4760.784	2.00365776	0.33292741	0.332127212	-0.000800199
4/10/2022	HEK293T	11	Ash1	100	F7	Trial2	160.55	0.863	3503.663	4002.611	1433.31971	3749.21	3505.084	4040.232	1468.93738	3755.79	2.44443928	0.290323016	0.295321887	0.004998871
4/10/2022	HEK293T	11	Ash1	100	F7	Trial2	534.04	0.909	8029.68	9057.519	3873.73531	4884.491	7789.544	8819.449	3779.78431	4795.823	2.072852004	0.325430577	0.326707326	0.001276749
4/10/2022	HEK293T	11	Ash1	100	F7	Trial2	632.06	0.673	6566.955	7235.754	2700.88527	5549.382	6614.783	7322.676	2753.49423	5596.562	2.431408351	0.291425531	0.293916818	0.002491287
4/10/2022	HEK293T	11	Ash1	100	F7	Trial2	576.29	0.861	9659.549	11443.73	4746.40675	8304.012	9516.944	11309.883	4693.97758	8273.29	2.035128785	0.329475311	0.330307753	0.000832442
4/10/2022	HEK293T	11	Ash1	100	F7	Trial2	207.87	0.759	6125.895	10814.861	6224.17697	7073.472	5962.756	10410.049	5948.41657	6849.325	0.984209644	0.503979004	0.499398068	-0.004580936
4/10/2022	HEK293T	11	Ash1	100	F7	Trial2	194.35	0.854	4084.513	5111.774	2079.09194	4567.843	4079.626	5128.287	2094.44293	4587.591	1.964565838	0.337317521	0.339232191	0.00191467
4/10/2022	HEK293T	11	Ash1	100	F7	Trial2	219.7	0.876	3680.2	3348.7	861.01137	2827.277	3659.062	3393.192	900.17955	2914.261	4.274275728	0.189599492	0.197440636	0.007841143
4/10/2022	HEK293T	11	Ash1	100	F7	Trial2	486.72	0.578	4480.295	5408.955	2096.59095	4935.83	4638.58	5636.774	2191.07805	5196.045	2.136942831	0.31878171	0.320818119	0.002036409
4/10/2022	HEK293T	11	Ash1	100	F7	Trial2	207.87	0.719	6361.366	8285.357	3726.74076	6247.854	6562.984	8537.024	3845.20216	6386.528	1.706951572	0.369419243	0.369440179	2.09E-05
4/10/2022	HEK293T	11	Ash1	100	F7	Trial2	344.76	0.814	4182.373	5213.176	2077.67375	4836.024	4179.461	5227.593	2091.90815	4845.108	2.013007576	0.331894287	0.333564825	0.001670538
4/10/2022	HEK293T	11	Ash1	100	F7	Trial2	197.73	0.879	8026.051	9459.53	3861.33161	7075.744	7215.385	8550	3531.42311	6286.436	2.078570765	0.324826056	0.328602044	0.003775988
4/10/2022	HEK293T	11	Ash1	100	F7	Trial2	150.41	0.896	5574.708	6098.562	2504.82804	3363.888	5523.663	6132.674	2561.39342	3388.101	2.225585114	0.310021272	0.316805881	0.006784609
4/10/2022	HEK293T	11	Ash1	100	F7	Trial2	273.78	0.603	4333.389	5326.29	1950.16279	5681.216	4312.457	5319.278	1953.92574	5682.895	2.222065267	0.310359945	0.311810788	0.001450843
4/10/2022	HEK293T	11	Ash1	100	F7	Trial2	180.83	0.573	7630.514	7606.738	2574.60814	5199.776	7304.103	7377.664	2506.92601	5260.86	2.963757428	0.252285872	0.255521211	0.003235338
4/10/2022	HEK293T	11	Ash1	100	F7	Trial2	121.68	0.322	8334.167	11050.777	5320.75006	6910.097	8690.514	11546.208	5574.77417	7186.639	1.566351906	0.389658175	0.390792959	0.001134784
4/10/2022	HEK293T	11	Ash1	100	F7	Trial2	422.5	0.532	5156.156	6327.752	2511.77956	5701.104	5174.024	6399.732	2561.368	5769.112	2.052790015	0.327569206	0.331123232	0.003554026
4/10/2022	HEK293T	11	Ash1	100	F7	Trial2	116.61	0.563	3253.971	3519.927	1187.65012	3198.275	3047.71	3390.435	1193.724	3060.13	2.739839743	0.267391137	0.281443493	0.014052356
4/10/2022	HEK293T	11	Ash1	100	F7	Trial2	283.92	0.741	5246.292	4964.655	1535.09259	3415.935	5298.065	5029.238	1554.05822	3511.607	3.417573659	0.226368608	0.226799515	0.000430907
4/10/2022	HEK293T	11	Ash1	100	F7	Trial2	304.2	0.679	11956.15	11096.955	3735.77668	5391.678	12579.572	11657.973	3912.54357	5675.033	3.20044559	0.238069981	0.237237215	-0.000832765
4/10/2022	HEK293T	11	Ash1	100	F7	Trial2	464.75	0.663	6019.433	6769.633	2738.29186	4426.535	6050.535	6811.658	2750.88601	4494.676	2.198243762	0.312671602	0.312550213	-0.000121389
4/10/2022	HEK293T	11	Ash1	100	F7	Trial2	243.36	0.458	7837.097	11686.167	6021.90394	7950.535	7859.882	11807.049	6116.99569	8022.715	1.301431753	0.434512124	0.437651085	0.003138961
4/10/2022	HEK293T	11	Ash1	100	F7	Trial2	442.78	0.573	7811.374	9788.992	4242.36338	7403.16	8123.76	10209.072	4434.2491	7732.79	1.841278858	0.35195419	0.353101281	0.001147091
4/10/2022	HEK293T	11	Ash1	100	F7	Trial2	290.68	0.452	9274.575	10473.721	4554.69681	5281.576	9400.303	10629.622	4635.45738	5326.337	2.036266164	0.32935189	0.33026051	0.00090862
4/10/2022	HEK293T	11	Ash1	100	F7	Trial2	346.45	0.722	7821.22	8902.483	3465.1224	6800.6	7663.073	8785.137	3435.23946	6781.415	2.257126617	0.307019075	0.30952809	0.002509016
4/10/2022	HEK293T	11	Ash1	100	F7	Trial2	626.99	0.622	7494.348	9228.983	3576.60526	8844.07	7557.617	9261.599	3572.4281	8861.231	2.095380243	0.323062087	0.320971574	-0.002090512
4/10/2022	HEK293T	11	Ash1	100	F7	Trial2	233.22	0.868	3156.319	3371.819	1090.5335	3202.297	3214.514	3462.413	1134.54721	3285.123	2.894288896	0.256786291	0.26087175	0.00408546
4/10/2022	HEK293T	11	Ash1	100	F7	Trial2	119.99	0.836	3817.549	4334.028	1554.59391	3979.648	3819.859	4395.958	1604.99154	4033.901	2.455656732	0.289380595	0.295859126	0.006478531
4/10/2022	HEK293T	11	Ash1	100	F7	Trial2	180.83	0.774	6418.168	7781.383	3402.39757	5143.981	6140.794	7416.729	3220.01351	4958.393	1.886366266	0.346456377	0.343988861	-0.002467517
4/10/2022	HEK293T	11	Ash1	100	F7	Trial2	96.33	0.537	5218.07	4705.965	1631.88452	1623.702	5810.053	5214.228	1794.98991	1789	3.197573073	0.238232899	0.23602627	-0.002206629
4/10/2022	HEK293T	11	Ash1	100	F7	Trial2	473.2	0.667	6280.596	7582.968	3014.9357	6522.718	6375.836	7718.243	3070.76192	6675.2	2.083160845	0.324342469	0.325065378	0.000722909
4/10/2022	HEK293T	11	Ash1	100	F7	Trial2	172.38	0.923	3845.578	4050.98	1269.71124	3911.118	3925	4163.412	1314.91562	4043.402	3.02870281	0.248218855	0.250942136	0.002723281
4/10/2022	HEK293T	11	Ash1	100	F7	Trial2	211.25	0.677	7028.504	7142.728	2816.82112	3162.104	7051.216	7196.176	2852.92088	3190.056	2.495190039	0.286107476	0.288053458	0.001945982
4/10/2022	HEK293T	11	Ash1	100	F7	Trial2	623.61	0.799	8944.986	10577.523	4454.93145	7272.363	8906.176	10548.396	4443.53819	7287.287	2.007884094	0.332459619	0.332856429	0.00039681
4/10/2022	HEK293T	11	Ash1	100	F7	Trial2	583.05	0.482	6451.548	7545.997	2915.26031	6375.875	6489.8	7598.73	2950.2496	6362.56	2.21302639	0.311233049	0.312524799	0.00129175
4/10/2022	HEK293T	11	Ash1	100	F7	Trial2	130.13	0.413	7181.026	6943.896	2424.69222	3754	7173.624	6999.403	2472.0265	3817.662	2.961623723	0.252421752	0.256284063	0.003862311
4/10/2022	HEK293T	11	Ash1	100	F7	Trial2	265.33	0.547	5398.083	6857.389	2543.24986	7648.185	5336.325	6843.803	2578.03374	7565.879	2.12251383	0.320254787	0.32574133	0.005486543
4/10/2022	HEK293T	11	Ash1	100	F7	Trial2	412.36	0.954	8302.795	10999.918	5002.96564	8402.479	8499.479	11242.181	5093.98753	8649.84	1.65957466	0.375999973	0.374737932	-0.001262041
4/10/2022	HEK293T	11	Ash1	100	F7	Trial2	358.28	0.85	9866.255	8720.155	2900.53144	3107.939	9903.255	8740.264	2888.69222	3172.877	3.401533548	0.227193543	0.225821149	-0.001372394
4/10/2022	HEK293T	11	Ash1	100	F7	Trial2	148.72	0.76	3638.409	3735.068	1222.99456	3072.193	3874.739	3975.432	1322.64013	3153.58	2.97500015	0.251572318	0.254482134	0.002909816
4/10/2022	HEK293T	11	Ash1	100	F7	Trial2	130.13	0.53	11621.272	12213.896	4869.87076	6235.532	11984.117	12690.13	5104.95703	6492.584	2.386361481	0.295302201	0.298726369	0.003424167
4/10/2022	HEK293T	11	Ash1	100	F7	Trial2	250.12	0.591	8504.696	10520.372	4864.46916	6044.284	8642.534	10655.128	4908.62566	6136.628	1.748329719	0.363857361	0.362229195	-0.001628166
4/10/2022	HEK293T	11	Ash1	100	F7	Trial2	408.98	0.621	7782.504	9532.235	4271.33847	5979.839	7548.591	9152.913	4054.26985	5778.368	1.822029337	0.354354927	0.349419846	-0.004935081
4/10/2022	HEK293T	11	Ash1	100	F7	Trial2	104.78	0.591	10692.5	10494.339	3971.25988	4505.548	10863.581	10734.468	4081.91605	4709.758	2.692470481	0.270821393	0.273120127	0.002298734
4/10/2022	HEK293T	11	Ash1	100	F7	Trial2	145.34	0.38	4796.663	5683.477	2432.48595	3730.314	5096.418	6049.104	2585.11047	4015.221	1.97191807	0.336483031	0.336535949	5.29E-05
4/10/2022	HEK293T	11	Ash1	100	F7	Trial2	312.65	0.601	8554.535	10499.249	4665.9611	6838.865	8372.946	10334.994	4617.28115	6737.113	1.833391839	0.352933889	0.35544268	0.002508791
4/10/2022	HEK293T	11	Ash1	100	F7	Trial2	371.8	0.702	5072.027	6584.627	2902.76998	5229.909	5086.75	6563.582	2864.17308	5281.218	1.747305861	0.363992963	0.360231517	-0.003761446
4/10/2022	HEK293T	11	Ash1	100	F7	Trial2	182.52	0.816	6288.667	7729.046	3112.5567	6755.241	6304.778	7756.629	3116.30416	6835.75	2.020418455	0.331079953	0.330779852	-0.000300101
4/10/2022	HEK293T	11	Ash1	100	F7	Trial2	290.68	0.748	7890.302	11527.407	5713.27347	8590.913	7851.163	11536.947	5719.4868	8717.599	1.381047493	0.419983223	0.421460054	0.001476831
4/10/2022	HEK293T	11	Ash1	100	F7	Trial2	322.79	0.8	8319.696	10807.068	4584.8889	9540.738	8406.497	10907.843	4623.8565	9623.911	1.814590535	0.355291467	0.354852729	-0.000438738
4/10/2022	HEK293T	11	Ash1	100	F7	Trial2	542.49	0.718	6305.019	6996.346	2699.66005	5026.452	6303.237	7016.48	2714.82666	5057.567	2.335486277	0.29980636	0.301043191	0.001236831
4/10/2022	HEK293T	11	Ash1	100	F7	Trial2	344.76	0.883	8597.191	8794.353	3203.27676	5445.079	8462.279	8807.393	3264.97832	5565.299	2.683873934	0.271453372	0.27840937	0.006955998
4/10/2022	HEK293T	11	Ash1	100	F7	Trial2	273.78	0.704	3049.883	3317.012	1128.55545	3010.624	3077.068	3369.21	1155.41698	3068.142	2.702466237	0.270090241	0.272987851	0.00289761
4/10/2022	HEK293T	11	Ash1	100	F7	Trial2	354.9	0.816	6968.962	8799.795	3504.90785	8428.091	7062.057	8940.3	3567.51645	8578.386	1.988343859	0.334633512	0.335621788	0.000988276
4/10/2022	HEK293T	11	Ash1	100	F7	Trial2	192.66	0.918	6155.307	7443.351	3108.2316	5646.351	5993.281	7208.79	2988.08105	5496.158	1.980324439	0.335533939	0.332697984	-0.002835955
4/10/2022	HEK293T	11	Ash1	100	F7	Trial2	295.75	0.711	5598.457	8986.852	4916.00976	5808.737	5693.68	9119.978	4976.32129	5926.349	1.138821376	0.467547225	0.466384319	-0.001162906
4/10/2022	HEK293T	11	Ash1	100	F7	Trial2	141.96	0.825	3997.428	4697.512	1669.04439	4788.583	4010.178	4732.214	1693.37433	4807.607	2.395039955	0.294547344	0.296898184	0.002350841
4/10/2022	HEK293T	11	Ash1	100	F7	Trial2	272.09	0.451	6552.851	6436.454	2286.55315	3562.578	7122.192	7073.714	2561.36407	3882.043	2.865820547	0.258677294	0.264506556	0.005829262
4/10/2022	HEK293T	11	Ash1	100	F7	Trial2	229.84	0.697	7560.029	10639.515	4811.611	9584.677	7578.978	10657.36	4817.58029	9594.323	1.571205361	0.388922649	0.388622404	-0.000300244
4/10/2022	HEK293T	11	Ash1	100	F7	Trial2	84.5	0.811	11370.72	12459.9	4792.1642	8638.18	11090.16	12220.16	4726.904	8502.48	2.372773454	0.296491897	0.298848383	0.002356486
4/10/2022	HEK293T	11	Ash1	100	F7	Trial2	128.44	0.709	9366.382	10565.395	4458.43759	6014.605	8516.408	9635.395	4084.80378	5457.342	2.100821602	0.322495173	0.324159601	0.001664427
4/10/2022	HEK293T	11	Ash1	100	F7	Trial2	461.37	0.707	6206.377	7269.762	2582.77145	7355.846	6138.476	7236.732	2587.5127	7346.458	2.402991174	0.293859122	0.296529458	0.002670336
4/10/2022	HEK293T	11	Ash1	100	F7	Trial2	571.22	0.856	8689.029	10915.343	4776.62545	8071.222	8737.541	10961.281	4787.6749	8119.523	1.81907271	0.354726573	0.353981403	-0.00074517
4/10/2022	HEK293T	11	Ash1	100	F7	Trial2	598.26	0.781	6940.901	8346.269	3335.59856	7010.489	6929.978	8343.822	3334.10981	7035.915	2.080856217	0.324585092	0.324832549	0.000247457
4/10/2022	HEK293T	11	Ash1	100	F7	Trial2	331.24	0.626	7517.316	8061.679	3196.5403	4636.638	7634.765	8236.312	3283.95306	4768.071	2.351703809	0.298355719	0.30076361	0.002407891
4/10/2022	HEK293T	11	Ash1	100	F7	Trial2	556.01	0.408	6797.985	8112.933	3597.07223	4804.888	7044.575	8404.468	3725.19121	4977.116	1.889866137	0.346036789	0.345893415	-0.000143375
4/10/2022	HEK293T	11	Ash1	100	F7	Trial2	432.64	0.557	7120.512	9457.645	3897.58877	9400.973	7166.805	9521.891	3925.73627	9461.832	1.826901816	0.353744157	0.353907745	0.000163588
4/10/2022	HEK293T	11	Ash1	100	F7	Trial2	133.51	0.574	6673.19	6888.266	2655.02669	3665.519	6170.494	6410.304	2484.25693	3450.975	2.513417294	0.284623179	0.287039679	0.0024165
4/10/2022	HEK293T	11	Ash1	100	F7	Trial2	153.79	0.848	3644.132	4123.967	1445.1254	3933.956	3660.758	4210.561	1505.35656	4026.33	2.521671822	0.283956044	0.291390472	0.007434428
4/10/2022	HEK293T	11	Ash1	100	F7	Trial2	334.62	0.644	7892.657	10641.333	4896.24809	8220.93	7894.828	10600.783	4858.02997	8202.601	1.611980614	0.382851234	0.38093657	-0.001914664
4/10/2022	HEK293T	11	Ash1	100	F7	Trial2	544.18	0.802	6495.6	7896.77	3238.89791	6395.811	6526.649	7966.037	3277.7162	6469.457	2.005496987	0.332723674	0.334311925	0.001588251
4/10/2022	HEK293T	11	Ash1	100	F7	Trial2	148.72	0.632	3335.773	3808.443	1462.61769	3041.398	3319.511	3811.034	1473.86213	3041.216	2.280686896	0.304814215	0.307479115	0.002664901
4/10/2022	HEK293T	11	Ash1	100	F7	Trial2	86.19	0.923	10064.51	11047.039	4347.95197	7183.667	10100.628	11176.294	4442.02254	7268.098	2.31477028	0.301680031	0.305447932	0.003767902
4/10/2022	HEK293T	11	Ash1	100	F7	Trial2	123.37	0.602	8920.822	9267.712	3687.65915	4484.301	9243.85	9647.246	3835.22726	4804.096	2.419101559	0.292474494	0.29323378	0.000759285
4/10/2022	HEK293T	11	Ash1	100	F7	Trial2	319.41	0.75	7237.825	9231.105	3911.14065	7810.09	7262.593	9289.884	3940.54096	7895.625	1.850566279	0.350807489	0.351735592	0.000928103
4/10/2022	HEK293T	11	Ash1	100	F7	Trial2	280.54	0.893	4428.554	5593.374	2259.66538	5192.5	4437.506	5659.054	2310.4039	5246.168	1.959827344	0.337857545	0.342388078	0.004530533
4/10/2022	HEK293T	11	Ash1	100	F7	Trial2	163.93	0.669	3076.99	3487.165	1246.06662	3212.072	3104.33	3555.237	1287.57259	3275.629	2.469362352	0.288237405	0.29316966	0.004932256
4/10/2022	HEK293T	11	Ash1	100	F7	Trial2	160.55	0.873	8465.6	11191.621	5134.65709	8264.189	8509.348	11227.8	5138.57753	8311.937	1.648717695	0.377541179	0.376509787	-0.001031392
4/10/2022	HEK293T	11	Ash1	100	F7	Trial2	239.98	0.653	10406.451	12480.226	5256.58651	8990.634	10519.732	12581.683	5270.55091	9135.127	1.979697467	0.335604541	0.333784451	-0.00182009
4/10/2022	HEK293T	11	Ash1	100	F7	Trial2	610.09	0.818	8211.759	9956.635	3814.60539	9419.986	8264.745	10056.501	3871.30623	9499.368	2.152715199	0.317186913	0.318992245	0.001805333
4/10/2022	HEK293T	11	Ash1	100	F7	Trial2	197.73	0.685	6055.872	5802.991	1863.24285	3842.821	5780.949	5604.94	1812.40166	3834.923	3.25017858	0.235284231	0.238682729	0.003398498
4/10/2022	HEK293T	11	Ash1	100	F7	Trial2	207.87	0.622	3244.285	3724.463	1272.56817	3854.862	3322.463	3828.195	1310.87947	3981.106	2.54939977	0.281737777	0.282923069	0.001185292
4/10/2022	HEK293T	11	Ash1	100	F7	Trial2	267.02	0.857	6888.607	9029.196	3822.42404	8188.475	7083.924	9321.222	3969.54946	8406.278	1.802156675	0.356867983	0.359122359	0.002254376
4/10/2022	HEK293T	11	Ash1	100	F7	Trial2	566.15	0.578	8111.024	10533.116	4740.29245	7863.057	8078.102	10494.603	4720.26608	7857.594	1.711080927	0.368856566	0.368817809	-3.88E-05
4/10/2022	HEK293T	11	Ash1	100	F7	Trial2	241.67	0.67	8466.783	10003.938	4092.4704	7495.119	8296.084	9831.538	4016.48274	7463.846	2.068868476	0.325853	0.326210028	0.000357028
4/10/2022	HEK293T	11	Ash1	100	F7	Trial2	633.75	0.87	7491.376	8732.744	3538.00887	6443.715	7494.163	8772.072	3562.75185	6512.704	2.117398875	0.320780253	0.322219344	0.001439091
4/10/2022	HEK293T	11	Ash1	100	F7	Trial2	635.44	0.939	7880.479	10565.309	4769.85608	8519.995	7980.112	10723.199	4849.39832	8654.428	1.652141882	0.377053734	0.377987795	0.000934061
4/10/2022	HEK293T	11	Ash1	100	F7	Trial2	491.79	0.842	6454.488	7255.55	2789.63735	5500.179	6325.351	7102.223	2724.46603	5396.426	2.313737304	0.301774072	0.301052057	-0.000722015
4/10/2022	HEK293T	11	Ash1	100	F7	Trial2	169	0.722	10790.28	11454.24	4459.2034	6716.78	9883.63	10453.44	4050.4484	6129.83	2.419777488	0.292416686	0.290686494	-0.001730192
4/10/2022	HEK293T	11	Ash1	100	F7	Trial2	91.26	0.463	10291.204	12251.111	5115.97322	8846.314	10510.148	12584.481	5305.14053	8994.537	2.011582852	0.3320513	0.335443803	0.003392503
4/10/2022	HEK293T	11	Ash1	100	F7	Trial2	126.75	0.869	3069.8	3628.373	1222.721	4098.2	3100.507	3703.96	1271.48202	4153.733	2.51062998	0.28484916	0.290824614	0.005975454
4/10/2022	HEK293T	11	Ash1	100	F7	Trial2	224.77	0.583	7952.331	7809.12	2852.90596	3902.519	7977.338	7849.293	2870.18674	3953.248	2.787449398	0.26402993	0.264593703	0.000563773
4/10/2022	HEK293T	11	Ash1	100	F7	Trial2	157.17	0.76	5559.419	6267.43	2382.51976	4939.043	5783.215	6536.516	2487.45316	5178.731	2.333419892	0.29999221	0.300756011	0.000763801
4/10/2022	HEK293T	11	Ash1	100	F7	Trial2	131.82	0.433	9459.808	12746.09	6038.98256	8912.68	9735.552	13136.295	6222.36522	9232.038	1.566457248	0.389642181	0.389923393	0.000281211
4/10/2022	HEK293T	11	Ash1	100	F7	Trial2	111.54	0.521	7130.136	7936.106	2979.58878	6197.606	6743.818	7598.849	2906.24518	5886.212	2.392993304	0.294725014	0.301163332	0.006438318
4/10/2022	HEK293T	11	Ash1	100	F7	Trial2	152.1	0.642	5640.322	6088.833	2180.80816	4835.022	5529.911	6000.645	2157.99053	4798.956	2.586344871	0.278835426	0.280699554	0.001864128
4/10/2022	HEK293T	11	Ash1	100	F7	Trial2	145.34	0.822	3953.047	4517.965	1646.05048	4088.419	4007.419	4579.896	1665.66995	4159.442	2.40153449	0.293984966	0.293608996	-0.00037597
4/10/2022	HEK293T	11	Ash1	100	F7	Trial2	407.29	0.329	8910.647	11310.444	4975.10788	8487.859	8822.967	11291.1	4995.79005	8521.776	1.791045986	0.358288615	0.361522388	0.003233773
4/10/2022	HEK293T	11	Ash1	100	F7	Trial2	224.77	0.674	5651.369	6230.21	2143.38864	5745.241	5521.053	6123.872	2114.77965	5699.654	2.636651559	0.274978228	0.276954688	0.001976461
4/10/2022	HEK293T	11	Ash1	100	F7	Trial2	185.9	0.551	3522.436	4034.191	1449.18276	3779.564	3535.745	4065.518	1465.55199	3821.164	2.430636147	0.291491128	0.293034385	0.001543258
4/10/2022	HEK293T	11	Ash1	100	F7	Trial2	187.59	0.398	7343.577	8658.586	3900.0064	4560.441	8044.721	9503.576	4288.10915	5009.288	1.882965372	0.346865075	0.347698711	0.000833636
4/10/2022	HEK293T	11	Ash1	100	F7	Trial2	229.84	0.57	4598.676	5850.051	2207.76303	6342.051	4592.919	5889.735	2255.22449	6317.176	2.082957246	0.324363888	0.329319106	0.004955217
4/10/2022	HEK293T	11	Ash1	100	F7	Trial2	147.03	0.648	8261.667	9497.437	4026.95877	5746.288	8183.563	9424.827	4003.0644	5707.759	2.051589667	0.327698056	0.328480085	0.000782029
4/10/2022	HEK293T	11	Ash1	100	F7	Trial2	270.4	0.81	4632.15	5153.925	1796.14325	4751.275	4667.288	5211.5	1823.91836	4810.1	2.578942409	0.279412152	0.280982957	0.001570805
4/10/2022	HEK293T	11	Ash1	100	F7	Trial2	174.07	0.82	6242.048	7208.185	2693.34047	6350.311	6358.602	7389.272	2786.71429	6486.835	2.317585938	0.301423993	0.304714917	0.003290924
4/10/2022	HEK293T	11	Ash1	100	F7	Trial2	207.87	0.739	8443.105	9806.861	3939.82664	7327.309	8317.333	9660.78	3865.03586	7302.935	2.143014343	0.318165904	0.317264721	-0.000901183
4/10/2022	HEK293T	11	Ash1	100	F7	Trial2	402.22	0.747	4789.004	6149.941	2441.05994	6161.626	4801.559	6183.55	2459.54934	6206.181	1.961854325	0.337626328	0.338729189	0.001102861
4/10/2022	HEK293T	11	Ash1	100	F7	Trial2	275.47	0.666	8198.436	11191.073	5417.05765	7520.233	8240.613	11207.73	5408.1658	7537.049	1.513448172	0.397859805	0.396238072	-0.001621733
4/10/2022	HEK293T	11	Ash1	100	F7	Trial2	365.04	0.744	8311.523	10847.083	5201.18784	6530.463	8384.944	10902.625	5205.05061	6597.653	1.598004774	0.384910763	0.383006083	-0.00190468
4/10/2022	HEK293T	11	Ash1	100	F7	Trial2	92.95	0.851	5895.6	6509.927	2386.85726	5254.746	7227.127	7925.273	2938.18614	6087.945	2.470026213	0.288182261	0.289040396	0.000858135
4/10/2022	HEK293T	11	Ash1	100	F7	Trial2	118.3	0.427	10283.629	14750.328	7440.17329	9788.586	11289.129	16140.257	8134.93546	10642.543	1.382176006	0.419784263	0.418807067	-0.000977197
4/10/2022	HEK293T	11	Ash1	100	F7	Trial2	135.2	0.738	6413.2	8004.737	3500.81025	5815.425	6585.275	8174.775	3540.8885	6019.425	1.831918768	0.353117473	0.3496772	-0.003440273
4/10/2022	HEK293T	11	Ash1	100	F7	Trial2	106.47	0.832	6796.127	7972.016	3326.79389	5490.92	7264.714	8583.604	3609.74514	5913.476	2.042845822	0.32863972	0.331947097	0.003307376
4/10/2022	HEK293T	11	Ash1	100	F7	Trial2	439.4	0.72	5549.688	5751.981	1948.6004	4537.084	5565.681	5814.662	1986.33116	4623.789	2.848038007	0.259872693	0.263020122	0.003147429
4/10/2022	HEK293T	11	Ash1	100	F7	Trial2	167.31	0.381	11000.07	10641.131	3947.82795	4543.505	11694.616	11470.021	4335.2224	4929.748	2.786360029	0.264105894	0.270447043	0.006341149
4/10/2022	HEK293T	11	Ash1	100	F7	Trial2	331.24	0.762	8786.464	11298.791	4877.11436	9288.688	8565.674	11019.087	4742.92127	9138.729	1.801570222	0.356942686	0.356380307	-0.000562379
4/10/2022	HEK293T	11	Ash1	100	F7	Trial2	253.5	0.713	7130.5	9128.173	3913.30207	7556.347	7104.347	9072.207	3870.20536	7561.567	1.822118475	0.354343735	0.352652685	-0.001691049
4/10/2022	HEK293T	11	Ash1	100	F7	Trial2	376.87	0.721	8014.511	10562.574	4907.56514	7406.937	7860.628	10377.395	4821.28011	7315.695	1.633093147	0.379781475	0.380169929	0.000388454
4/10/2022	HEK293T	11	Ash1	100	F7	Trial2	160.55	0.85	6438.589	6714.032	2230.21581	5638.758	6490.653	6684.242	2187.228	5562.989	2.886980251	0.257269123	0.252046323	-0.0052228
4/10/2022	HEK293T	11	Ash1	100	F7	Trial2	261.95	0.739	4157.006	5163.922	1996.08129	5076.987	4204.555	5267.645	2052.96897	5190.852	2.08258352	0.324403214	0.328080081	0.003676867
4/10/2022	HEK293T	11	Ash1	100	F7	Trial2	116.61	0.784	4397.812	4921.768	1759.27009	4377.145	4422.42	4990.565	1799.72852	4457.652	2.499793537	0.285731141	0.28924551	0.003514369
4/10/2022	HEK293T	11	Ash1	100	F7	Trial2	469.82	0.557	4762.09	6307.155	2678.3802	5815.09	4698.065	6189.705	2618.375	5691.345	1.777973866	0.359974589	0.357875551	-0.002099037
4/10/2022	HEK293T	11	Ash1	100	F7	Trial2	512.07	0.642	6652.555	8491.472	3813.58648	6063.323	6732.089	8592.812	3847.8295	6194.607	1.744435333	0.364373679	0.36369179	-0.000681889
4/10/2022	HEK293T	11	Ash1	100	F7	Trial2	351.52	0.737	8393.678	10421.192	4363.85009	8466.803	8443.976	10488.605	4394.63927	8519.255	1.923456999	0.342060786	0.342298541	0.000237754
4/10/2022	HEK293T	11	Ash1	100	F7	Trial2	177.45	0.821	4726.829	5966.705	2280.50529	6215.686	4781.971	6050.381	2314.59164	6322.867	2.072711263	0.325445483	0.326156726	0.000711244
4/10/2022	HEK293T	11	Ash1	100	F7	Trial2	280.54	0.758	6837.675	9347.65	4597.2948	5928.355	6754.289	9260.603	4553.51062	5933.259	1.487325764	0.402038211	0.402687594	0.000649383
4/10/2022	HEK293T	11	Ash1	100	F7	Trial2	143.65	0.582	7857.459	13732.847	7757.81457	9529.364	8376.553	14639.436	8235.1244	10340.729	1.012844394	0.496809392	0.495743097	-0.001066295
4/10/2022	HEK293T	11	Ash1	100	F7	Trial2	138.58	0.633	14609.183	16632.135	7347.4087	8115.049	14174.805	15991.109	6991.6962	7825.085	1.988344952	0.334633389	0.330318938	-0.004314451
4/10/2022	HEK293T	11	Ash1	100	F7	Trial2	556.01	0.707	6811.307	8342	3333.88849	7358.52	6865.265	8434.024	3383.95984	7428.809	2.043051836	0.328617472	0.330167392	0.001549921
4/10/2022	HEK293T	11	Ash1	100	F7	Trial2	155.48	0.694	4488.326	5504.283	2079.21242	5506.62	4295.054	5310.424	2019.00762	5342.304	2.158666405	0.316589304	0.319763686	0.003174382
4/10/2022	HEK293T	11	Ash1	100	F7	Trial2	180.83	0.611	5467.953	7354.112	3333.22351	5909.86	5423.757	7372.551	3365.66809	5959.43	1.640439948	0.378724766	0.382922439	0.004197673
4/10/2022	HEK293T	11	Ash1	100	F7	Trial2	388.7	0.514	8741.661	11735.353	5217.1149	9921.883	8783.213	11773.257	5230.08041	9937.23	1.675573793	0.373751605	0.373222786	-0.000528819
4/10/2022	HEK293T	11	Ash1	100	F7	Trial2	143.65	0.905	3967.871	4456.694	1629.10037	3813.8	3968.471	4526.141	1687.395	3870.823	2.435620956	0.291068198	0.298344232	0.007276035
4/10/2022	HEK293T	11	Ash1	100	F7	Trial2	339.69	0.781	4529.403	5374.463	2009.60205	5075.144	4350.373	5196.448	1947.36915	4965.164	2.253880563	0.307325355	0.309217034	0.001891679
4/10/2022	HEK293T	11	Ash1	100	F7	Trial2	414.05	0.554	5858.417	7456.604	3178.84747	6172.608	6100.155	7824.151	3382.18416	6362.551	1.842937434	0.351748859	0.356682471	0.004933611
4/10/2022	HEK293T	11	Ash1	100	F7	Trial2	157.17	0.571	6120.118	7279.247	2736.61773	6836.667	6105.968	7312.527	2771.32749	6868.613	2.236380307	0.308987172	0.312181508	0.003194335
4/10/2022	HEK293T	11	Ash1	100	F7	Trial2	290.68	0.585	7266.907	10053.163	4672.23649	8049.82	7275.221	10027.559	4643.58818	8042.651	1.555338009	0.391337661	0.389601688	-0.001735973
4/10/2022	HEK293T	11	Ash1	100	F7	Trial2	593.19	0.691	6148.866	7557.649	3069.21784	6471.222	6180.296	7635.909	3119.47884	6530.912	2.003398364	0.332956165	0.335435953	0.002479789
4/10/2022	HEK293T	11	Ash1	100	F7	Trial2	358.28	0.826	4507.66	4490.821	1658.74219	2331.679	4467.165	4537.438	1717.5142	2380.665	2.71751694	0.268996757	0.277704654	0.008707898
4/10/2022	HEK293T	11	Ash1	100	F7	Trial2	481.65	0.772	3193.102	3860.049	1444.71352	3805.218	3198.621	3893.179	1469.45462	3833.975	2.210197355	0.311507328	0.314788092	0.003280765
4/10/2022	HEK293T	11	Ash1	100	F7	Trial2	101.4	0.606	3254.183	3608.767	1293.96378	3105.717	3292.333	3715.283	1360.79478	3208.167	2.514894969	0.284503523	0.292447327	0.007943804
4/10/2022	HEK293T	11	Ash1	100	F7	Trial2	584.74	0.871	7058.682	8855.142	3773.36976	7056.162	7133.361	8961.263	3826.13817	7128.65	1.870657383	0.348352265	0.349116151	0.000763887
4/10/2022	HEK293T	11	Ash1	100	F7	Trial2	175.76	0.591	9417.692	12545.125	6096.7131	7668.606	9295.135	12407.23	6019.04896	7693.471	1.544716283	0.392971117	0.393037525	6.64E-05
4/10/2022	HEK293T	11	Ash1	100	F7	Trial2	474.89	0.73	9176.046	11959.854	5466.42334	8579.612	8874.651	11591.067	5296.97492	8371.195	1.678619717	0.373326603	0.373773267	0.000446664
4/10/2022	HEK293T	11	Ash1	100	F7	Trial2	84.5	0.599	3666.46	3689.12	1382.6846	1911.64	3694.54	3726.4	1396.4676	1956.98	2.651696562	0.273845316	0.274300828	0.000455512
4/10/2022	HEK293T	11	Ash1	100	F7	Trial2	162.24	0.775	3925.594	4299.188	1471.85782	3930.344	3876.979	4309.323	1507.27978	3932.865	2.667101364	0.272694944	0.279941927	0.007246984
4/10/2022	HEK293T	11	Ash1	100	F7	Trial2	153.79	0.894	4583.022	7197.561	3693.29082	5659.308	4271.396	6632.637	3369.82519	5257.747	1.240904717	0.446248335	0.441006104	-0.005242231
4/10/2022	HEK293T	11	Ash1	100	F7	Trial2	392.08	0.751	7215.862	8529.125	3629.93165	5656.771	7208.698	8593.384	3685.91022	5720.336	1.987878202	0.334685664	0.338324256	0.003638592
4/10/2022	HEK293T	11	Ash1	100	F7	Trial2	312.65	0.818	6910.092	8208.352	3269.15403	6720.259	6908.297	8279.416	3322.47737	6818.638	2.113724816	0.32115876	0.324753264	0.003594504
4/10/2022	HEK293T	11	Ash1	100	F7	Trial2	182.52	0.799	3161.796	3899.546	1430.79036	4173.704	3233.028	3994.38	1470.30343	4266.167	2.209824785	0.311543485	0.312608935	0.00106545
4/10/2022	HEK293T	11	Ash1	100	F7	Trial2	99.71	0.65	8451.645	7910.492	2701.05636	3842.441	8806.44	8258.118	2820.23219	4055.119	3.129014679	0.242188531	0.242565727	0.000377196
4/10/2022	HEK293T	11	Ash1	100	F7	Trial2	245.05	0.537	10215.394	11056.124	4253.15296	7309.538	10329.2	11180.518	4282.90001	7490.221	2.401840257	0.293958541	0.293106399	-0.000852143
4/10/2022	HEK293T	11	Ash1	100	F7	Trial2	212.94	0.796	5140.302	5065.151	1833.92984	2667.69	5094.754	5073.786	1862.74226	2688.548	2.802889123	0.262957969	0.267731694	0.004773725
4/10/2022	HEK293T	11	Ash1	100	F7	Trial2	190.97	0.421	8903.062	8121.425	2699.69118	3700.584	8649.327	7956.699	2680.52686	3642.257	3.297807566	0.232676774	0.236589712	0.003912938
4/10/2022	HEK293T	11	Ash1	100	F7	Trial2	212.94	0.448	7572.151	8110.595	3222.50149	4604.492	7440.198	8026.413	3217.09262	4557.976	2.349774243	0.29852758	0.301867776	0.003340196
4/10/2022	HEK293T	11	Ash1	100	F7	Trial2	349.83	0.481	6991.498	7534.836	2952.4077	4615.444	6959.401	7572.493	3001.33469	4645.662	2.368066578	0.296906245	0.301316568	0.004410323
4/10/2022	HEK293T	11	Ash1	100	F7	Trial2	344.76	0.733	7089.441	7208.804	2942.5113	2678.363	6679.931	6856.255	2817.57458	2622.721	2.409316491	0.293313925	0.296664693	0.003350769
4/10/2022	HEK293T	11	Ash1	100	F7	Trial2	277.16	0.71	7618.208	9774.231	4411.54166	6973.89	7560.963	9714.342	4378.03025	6994.744	1.726881119	0.366719324	0.366700119	-1.92E-05
4/10/2022	HEK293T	11	Ash1	100	F7	Trial2	356.59	0.635	5886.261	7231.815	2797.31282	6919.915	5876.772	7241.308	2809.57931	6931.787	2.104255541	0.322138428	0.32344758	0.001309152
4/10/2022	HEK293T	11	Ash1	100	F7	Trial2	398.84	0.38	6224.699	6662.669	2407.40201	5032.508	6161.873	6662.148	2438.46233	5041.542	2.585649997	0.278889462	0.283531076	0.004641614
4/10/2022	HEK293T	11	Ash1	100	F7	Trial2	238.29	0.669	6969.206	7486.078	2679.61328	5856.766	6922.276	7451.546	2658.52321	5916.929	2.600825295	0.277714112	0.277484493	-0.000229619
4/10/2022	HEK293T	11	Ash1	100	F7	Trial2	579.67	0.953	6164.379	7381.898	2852.44145	6643.872	6073.396	7258.05	2795.96853	6543.061	2.161088705	0.316346706	0.315238879	-0.001107827
4/10/2022	HEK293T	11	Ash1	100	F7	Trial2	446.16	0.446	7078.924	8085.155	3292.73556	5476.788	7544.883	8595.276	3504.5392	5747.099	2.149861072	0.317474319	0.317169453	-0.000304866
4/10/2022	HEK293T	11	Ash1	100	F7	Trial2	491.79	0.801	5446.701	6642.643	2914.28818	4429.491	5304.361	6506.306	2861.42496	4387.209	1.868964448	0.348557822	0.350416356	0.001858534
4/10/2022	HEK293T	11	Ash1	100	F7	Trial2	390.39	0.721	6200.078	7713.823	3217.75963	6368.537	6106.139	7589.269	3154.86127	6306.074	1.926830687	0.341666501	0.340660963	-0.001005538
4/10/2022	HEK293T	11	Ash1	100	F7	Trial2	125.06	0.82	4947.433	5970.743	2320.83708	5409.297	4928.892	6034.095	2386.9499	5446.486	2.131745068	0.319310793	0.326271389	0.006960597
4/10/2022	HEK293T	11	Ash1	100	F7	Trial2	206.18	0.773	8170.902	9648.442	4208.28731	5839.877	7959.32	9408.295	4098.46899	5744.139	1.941621709	0.339948538	0.339902199	-4.63E-05
4/10/2022	HEK293T	11	Ash1	100	F7	Trial2	329.55	0.666	5060.625	7990.995	4129.14786	6209.031	4938.718	7737.405	3976.02404	6020.318	1.225585804	0.449319904	0.446005507	-0.003314397
4/10/2022	HEK293T	11	Ash1	100	F7	Trial2	169	0.873	7028.89	8289.52	3656.4966	4777.43	7631.36	9154.27	4093.3886	5348.74	1.922301801	0.342196004	0.349123784	0.00692778
4/10/2022	HEK293T	11	Ash1	100	F7	Trial2	165.62	0.733	9625.347	11921	5466.74272	7120.123	10104.408	12618.316	5836.03321	7510.245	1.760709712	0.362225697	0.366114911	0.003889214
4/10/2022	HEK293T	11	Ash1	100	F7	Trial2	162.24	0.943	5554.5	7433.625	3100.31351	7312.771	5557.823	7483.292	3141.54956	7347.875	1.791593006	0.358218407	0.361123695	0.002905287
4/10/2022	HEK293T	11	Ash1	100	F7	Trial2	282.23	0.508	8960.239	9090.545	3426.60797	4815.844	8822.461	9056.521	3453.00703	4882.156	2.614900531	0.276632785	0.28129331	0.004660525
4/10/2022	HEK293T	11	Ash1	100	F7	Trial2	317.72	0.69	5436.213	6253.356	2599.67365	4065.734	5500.75	6386.452	2672.55024	4202.654	2.091113629	0.323508004	0.326985448	0.003477444
4/10/2022	HEK293T	11	Ash1	100	F7	Trial2	194.35	0.691	3023.513	3460.139	1196.49858	3479.887	3086.817	3559.617	1238.92664	3603.565	2.526967479	0.283529691	0.286407782	0.002878091
4/10/2022	HEK293T	11	Ash1	100	F7	Trial2	180.83	0.6	9625.187	11023.972	4614.13906	6886.757	9479.149	10769.794	4457.15483	6782.58	2.086020138	0.324041955	0.319823311	-0.004218645
4/10/2022	HEK293T	11	Ash1	100	F7	Trial2	586.43	0.845	7675.798	8848.127	3665.36865	5866.239	7670.222	8909.452	3722.77929	5902.395	2.09414079	0.323191499	0.326760192	0.003568693
4/10/2022	HEK293T	11	Ash1	100	F7	Trial2	162.24	0.642	9433.573	11164.614	4588.64567	8295.656	9505.625	11350.052	4706.35909	8451.114	2.055851264	0.327241058	0.331154261	0.003913203
4/10/2022	HEK293T	11	Ash1	100	F7	Trial2	187.59	0.969	3405.604	3918.712	1429.91307	3599.099	3490.64	4048.036	1484.56219	3754.919	2.381686042	0.295710479	0.298392333	0.002681854
4/10/2022	HEK293T	11	Ash1	100	F7	Trial2	451.23	0.684	7814.54	9756.682	4239.22361	7240.801	7726.708	9639.847	4172.72589	7220.873	1.843389431	0.351692944	0.350665916	-0.001027028
4/10/2022	HEK293T	11	Ash1	100	F7	Trial2	133.51	0.749	6562.367	8712.987	3733.53805	7902.076	6640.772	8833.063	3792.64577	8004.253	1.757680493	0.36262359	0.363509432	0.000885842
4/10/2022	HEK293T	11	Ash1	100	F7	Trial2	148.72	0.642	6438.386	5782.648	1927.84529	2328.727	7070.375	6441.648	2203.78445	2581.92	3.339679814	0.230431747	0.237626327	0.007194581
4/10/2022	HEK293T	11	Ash1	100	F7	Trial2	211.25	0.341	11186.416	13900.688	6154.94336	9562.864	10609.568	13178.136	5836.12128	9047.072	1.817468553	0.35492854	0.354872403	-5.61E-05
4/10/2022	HEK293T	11	Ash1	100	F7	Trial2	204.49	0.53	4173.116	5113.24	2093.72784	4251.372	4271.438	5232.967	2140.66876	4360.19	1.993151125	0.334096061	0.33384796	-0.000248101
4/10/2022	HEK293T	11	Ash1	100	F7	Trial2	128.44	0.602	8111.066	10900.447	5061.11446	8107.724	8062.579	10810.882	5006.51007	8058.974	1.602624494	0.384227537	0.383080262	-0.001147275
4/10/2022	HEK293T	11	Ash1	100	F7	Trial2	381.94	0.545	6050.88	6889.792	2761.80649	4847.469	6069.496	7002.518	2844.84711	4951.779	2.190913817	0.313389849	0.319131435	0.005741586
4/10/2022	HEK293T	11	Ash1	100	F7	Trial2	192.66	0.526	7257.465	8041.833	3274.81154	4845.079	6918.395	7624.79	3063.89058	4706.053	2.216147376	0.310931025	0.306932772	-0.003998253
4/10/2022	HEK293T	11	Ash1	100	F7	Trial2	375.18	0.452	8626.076	9441.883	3719.57681	6055.189	8719.014	9541.604	3775.93485	6024.167	2.319101457	0.301286361	0.302196903	0.000910542
4/10/2022	HEK293T	11	Ash1	100	F7	Trial2	184.21	0.652	6293.037	8163.569	3241.19984	8352.945	6252.908	8148.312	3244.79707	8365.651	1.941576364	0.339953779	0.341640117	0.001686338
4/10/2022	HEK293T	11	Ash1	100	F7	Trial2	623.61	0.503	9139.301	11927.548	5266.28297	9565.45	9178.444	11949.065	5253.79902	9635.214	1.73543675	0.365572335	0.364032051	-0.001540285
4/10/2022	HEK293T	11	Ash1	100	F7	Trial2	226.46	0.872	5152.62	6867.903	2788.53044	7097.284	5181.478	6917.007	2805.50057	7185.911	1.84779048	0.351149429	0.351259309	0.00010988
4/10/2022	HEK293T	11	Ash1	100	F7	Trial2	407.29	0.678	8584.183	11322.332	5019.26011	9228.71	8424.78	11168.693	4957.85138	9187.938	1.710248684	0.368969831	0.370469098	0.001499267
4/10/2022	HEK293T	11	Ash1	100	F7	Trial2	388.7	0.502	7019.639	10308.521	4951.48539	8613.826	7019.7	10267.126	4908.89583	8619.943	1.417683472	0.413619074	0.411523359	-0.002095715
4/10/2022	HEK293T	11	Ash1	100	F7	Trial2	361.66	0.717	7766.411	9787	4315.34388	7133.991	7904.809	9991.481	4415.3451	7297.827	1.799720072	0.357178566	0.358383918	0.001205352
4/10/2022	HEK293T	11	Ash1	100	F7	Trial2	256.88	0.682	4387.467	5698.803	2152.55185	6425.756	4416.026	5733.046	2164.88337	6461.415	2.038263097	0.32913542	0.328964167	-0.000171253
4/10/2022	HEK293T	11	Ash1	100	F7	Trial2	419.12	0.878	5653.459	8028.137	3444.6355	8353.517	5653.718	8029.173	3443.82746	8362.5	1.641235771	0.378610653	0.378544683	-6.60E-05
4/10/2022	HEK293T	11	Ash1	100	F7	Trial2	170.69	0.641	6936.327	9466.485	4343.60741	7613.812	6587.079	8986.089	4113.0164	7273.267	1.59690468	0.385073818	0.384390629	-0.000683189
4/10/2022	HEK293T	11	Ash1	100	F7	Trial2	324.48	0.77	9819.026	11280.297	4917.26072	6099.75	9936.359	11451.13	4996.29288	6255.615	1.996848766	0.333683839	0.334588452	0.000904614
4/10/2022	HEK293T	11	Ash1	100	F7	Trial2	121.68	0.38	8406.527	8500.167	3197.13346	4460.917	9041.333	9187.764	3455.03033	4951.722	2.629395083	0.275528009	0.276482865	0.000954856
4/10/2022	HEK293T	11	Ash1	100	F7	Trial2	268.71	0.582	4844.623	5739.994	2361.40823	4268.082	4737.924	5630.396	2314.16121	4237.553	2.051582161	0.327698861	0.328152758	0.000453896
4/10/2022	HEK293T	11	Ash1	100	F7	Trial2	628.68	0.94	7450.479	9289.196	3840.54033	7894.22	7651.823	9598.882	4000.48509	8120.688	1.939955933	0.340141153	0.34332126	0.003180107
4/10/2022	HEK293T	11	Ash1	100	F7	Trial2	288.99	0.516	4073.801	5117.526	1963.65469	5235.562	4120.462	5205.369	2005.70529	5346.415	2.074601518	0.3252454	0.327399693	0.002154293
4/10/2022	HEK293T	11	Ash1	100	F7	Trial2	368.42	0.933	8360.17	9611.555	3915.76859	6657.349	8200.39	9434.133	3834.16589	6598.739	2.135001037	0.318979161	0.318596376	-0.000382785
4/10/2022	HEK293T	11	Ash1	100	F7	Trial2	138.58	0.554	9728.573	9287.609	3287.59893	4441.402	9857.964	9435.988	3346.7439	4550.122	2.959172699	0.25257802	0.253450809	0.000872789
4/10/2022	HEK293T	11	Ash1	100	F7	Trial2	376.87	0.383	6164.193	8152.292	3562.79903	6960.372	6390.139	8540.749	3776.64652	7249.099	1.730154563	0.366279629	0.371469086	0.005189457
4/10/2022	HEK293T	11	Ash1	100	F7	Trial2	268.71	0.639	5579.654	6961.535	2798.95363	6344.025	6213.453	7816.692	3220.04601	6860.61	1.993478541	0.334059518	0.341341639	0.00728212
4/10/2022	HEK293T	11	Ash1	100	F7	Trial2	250.12	0.637	7919.196	10348.196	4672.90933	7779.541	8362.014	10934.095	4972.55297	8050.919	1.694703543	0.371098336	0.37290697	0.001808635
4/10/2022	HEK293T	11	Ash1	100	F7	Trial2	324.48	0.942	5389.385	6541.62	2493.3047	6273.375	5383.177	6597.484	2543.52305	6320.406	2.161542871	0.316301262	0.320880446	0.004579184
4/10/2022	HEK293T	11	Ash1	100	F7	Trial2	327.86	0.79	5565.417	6711.381	2435.04867	6982.428	5611.835	6826.789	2509.7855	7067.005	2.285546514	0.304363367	0.309025212	0.004661845
4/10/2022	HEK293T	11	Ash1	100	F7	Trial2	172.38	0.582	7025.255	6373.382	2116.78427	2806.382	6690.686	6188.971	2117.75293	2763.971	3.318833714	0.231543992	0.240423184	0.008879191
4/10/2022	HEK293T	11	Ash1	100	F7	Trial2	571.22	0.804	7271.837	9856.512	4461.21064	8111.725	7161.435	9749.592	4432.53064	8007.899	1.630014269	0.380226074	0.382313591	0.002087517
4/10/2022	HEK293T	11	Ash1	100	F7	Trial2	131.82	0.581	8561.346	9148.59	3315.79551	6817.269	8228.77	8792.552	3168.34958	6647.128	2.581988538	0.279174539	0.277995642	-0.001178897
4/10/2022	HEK293T	11	Ash1	100	F7	Trial2	141.96	0.509	9147.667	10697.238	4618.80809	6474.56	8937.179	10503.464	4566.76891	6315.738	1.980525456	0.33551131	0.338180282	0.002668972
4/10/2022	HEK293T	11	Ash1	100	F7	Trial2	212.94	0.586	5903.095	7103.151	2909.74305	5604.04	5541.667	6608.095	2655.09802	5346.913	2.028734118	0.330170943	0.323920231	-0.006250712
4/10/2022	HEK293T	11	Ash1	100	F7	Trial2	138.58	0.35	8981.817	7122.817	1927.65286	2288.427	10048.891	8036	2210.29049	2630.512	4.65945772	0.176695374	0.180296743	0.003601368
4/10/2022	HEK293T	11	Ash1	100	F7	Trial2	549.25	0.907	6327.92	7592.64	2872.70915	7190.175	6194.603	7463.898	2835.14801	7082.16	2.202770858	0.312229642	0.313978537	0.001748894
4/10/2022	HEK293T	11	Ash1	100	F7	Trial2	147.03	0.942	4340.655	5445.678	1986.72707	6096.862	4400.322	5549.689	2044.85145	6171.931	2.184827028	0.313988795	0.317268645	0.003279851
4/10/2022	HEK293T	11	Ash1	100	F7	Trial2	540.8	0.544	6832.256	8882.888	3919.48925	7064.753	6859.856	9009.234	4004.72828	7204.116	1.74314957	0.364544468	0.368603913	0.004059445
4/10/2022	HEK293T	11	Ash1	100	F7	Trial2	277.16	0.873	7559.787	9583.964	4095.73802	7797.573	7612.03	9688.981	4152.10239	7907.909	1.845769178	0.351398844	0.352945908	0.001547064
4/10/2022	HEK293T	11	Ash1	100	F7	Trial2	549.25	0.538	6020.102	7660.917	3051.83808	7465.394	6050.972	7727.052	3092.95216	7510.972	1.97261514	0.336404127	0.338252167	0.00184804
4/10/2022	HEK293T	11	Ash1	100	F7	Trial2	184.21	0.864	6739.321	7129.431	2777.07961	4107.954	6737.184	7138.78	2774.73185	4175.477	2.426765504	0.291820377	0.291711144	-0.000109233
4/10/2022	HEK293T	11	Ash1	100	F7	Trial2	170.69	0.927	4063.436	4670.812	1658.41733	4519.861	4039.485	4672.99	1674.09629	4515.614	2.450189061	0.289839189	0.29300297	0.003163781
4/10/2022	HEK293T	11	Ash1	100	F7	Trial2	190.97	0.814	4069.796	4553.274	1701.14945	3658.593	4169.274	4741.097	1810.52007	3794.009	2.392380046	0.294778293	0.30277298	0.007994687
4/10/2022	HEK293T	11	Ash1	100	F7	Trial2	397.15	0.904	4947.485	6656.489	2912.74625	5903.03	4985.511	6759.545	2973.75401	6018.264	1.698563684	0.370567501	0.373621686	0.003054185
4/10/2022	HEK293T	11	Ash1	100	F7	Trial2	556.01	0.862	6700.188	7319.003	2832.22898	4924.602	6576.812	7221.903	2803.78987	4907.383	2.365694316	0.297115515	0.298892322	0.001776807
4/10/2022	HEK293T	11	Ash1	100	F7	Trial2	485.03	0.618	4001.641	4742.571	1767.36266	4496.519	4060.157	4849.39	1827.49489	4579.01	2.264187815	0.306354921	0.310394521	0.0040396
4/10/2022	HEK293T	11	Ash1	100	F7	Trial2	319.41	0.768	4177.492	4992.625	1781.12055	5249.651	4211.82	5065.27	1821.16287	5325.487	2.345429118	0.298915315	0.301867734	0.002952419
4/10/2022	HEK293T	11	Ash1	100	F7	Trial2	427.57	0.845	6666.557	7319.549	2806.28533	5157.834	6930.585	7598.166	2914.09743	5320.308	2.375580604	0.296245333	0.296007256	-0.000238077
4/10/2022	HEK293T	11	Ash1	100	F7	Trial2	265.33	0.719	4634.987	5602.166	2069.53547	5663.618	4688.701	5696.713	2122.0091	5735.223	2.239626751	0.308677535	0.311569435	0.0028919
4/10/2022	HEK293T	11	Ash1	100	F7	Trial2	246.74	0.753	6837.062	9147.589	3931.81777	8379.623	6829.562	9167.021	3948.94964	8412.65	1.738906124	0.365109264	0.366372443	0.001263179
4/10/2022	HEK293T	11	Ash1	100	F7	Trial2	326.17	0.774	6985.264	10246.58	4670.72712	9861.384	7016.73	10250.254	4651.64927	9893.357	1.49554102	0.400714712	0.398654274	-0.002060437
4/10/2022	HEK293T	11	Ash1	100	F7	Trial2	106.47	0.439	7922.397	10002.683	4986.44456	4301.937	8865	11085.968	5483.118	4760	1.588786741	0.386281336	0.382148934	-0.004132402
4/10/2022	HEK293T	11	Ash1	100	F7	Trial2	554.32	0.651	7153.25	9329.878	4147.22413	7323.323	7092.04	9250.726	4113.86378	7253.058	1.72482841	0.366995586	0.367115751	0.000120164
4/10/2022	HEK293T	11	Ash1	100	F7	Trial2	223.08	0.848	4917.227	5601.856	2110.10396	4661.167	4965.894	5680.159	2152.63997	4713.659	2.330324521	0.300271038	0.302399339	0.002128302
4/10/2022	HEK293T	11	Ash1	100	F7	Trial2	201.11	0.86	6196.966	7933.588	3284.55845	7182.303	6189.639	7944.429	3291.66851	7222.378	1.886696825	0.346416704	0.347174533	0.000757829
4/10/2022	HEK293T	11	Ash1	100	F7	Trial2	197.73	0.621	7640.786	9744.009	4313.01129	7270.427	7907.461	10131.496	4500.5577	7578.863	1.771566427	0.360806795	0.362713646	0.001906851
4/10/2022	HEK293T	11	Ash1	100	F7	Trial2	96.33	0.63	5143.877	6394.754	2844.86914	4334.895	4686.105	5760.035	2522.44591	3968.176	1.808124292	0.356109593	0.349924131	-0.006185463
4/10/2022	HEK293T	11	Ash1	100	F7	Trial2	199.42	0.489	5148.152	6041.568	2641.17191	3536.187	4803.949	5646.085	2446.85411	3437.568	1.949192319	0.339075886	0.337459737	-0.00161615
4/10/2022	HEK293T	11	Ash1	100	F7	Trial2	98.02	0.465	10774.689	11071.018	4392.18618	5096.035	10499.775	10939.207	4411.35381	5068.276	2.453149425	0.289590712	0.295843049	0.006252337
4/10/2022	HEK293T	11	Ash1	100	F7	Trial2	441.09	0.587	8132.697	9374.026	3798.42389	6659.33	8065.264	9308.521	3760.26057	6703.529	2.141071464	0.318362702	0.317978331	-0.000384371
4/10/2022	HEK293T	11	Ash1	100	F7	Trial2	267.02	0.671	7185.038	9264.798	4146.96761	6893.475	7416.456	9602.386	4317.72071	7126.019	1.732600463	0.365951779	0.367961112	0.002009333
4/10/2022	HEK293T	11	Ash1	100	F7	Trial2	285.61	0.788	7304.065	9527.615	4244.01974	7433.899	7394	9615.219	4263.74732	7540.272	1.721025218	0.367508538	0.365743673	-0.001764865
4/10/2022	HEK293T	11	Ash1	100	F7	Trial2	128.44	0.709	9149.092	8467.315	3017.5037	3162.066	9527.079	8853.947	3167.6302	3352.447	3.032006887	0.248015449	0.249523652	0.001508203
4/10/2022	HEK293T	11	Ash1	100	F7	Trial2	441.09	0.664	8080.693	9634.701	4188.94599	6120.988	8207.249	9820.682	4279.7002	6269.157	1.929051609	0.341407436	0.342733852	0.001326416
4/10/2022	HEK293T	11	Ash1	100	F7	Trial2	140.27	0.527	4726.084	5632.603	2188.93357	4941.289	4771.699	5679.771	2198.00755	5014.542	2.159080597	0.316547796	0.315365867	-0.001181929
4/10/2022	HEK293T	11	Ash1	100	F7	Trial2	528.97	0.495	9540.105	12361.15	5520.41853	9391.978	9685.007	12489.329	5544.92758	9533.409	1.728148862	0.366548913	0.364080853	-0.00246806
4/10/2022	HEK293T	11	Ash1	100	F7	Trial2	256.88	0.849	6568.645	5543.881	1672.45537	2052.862	6451.704	5495.901	1675.51048	2110.46	3.927545762	0.202940784	0.206160485	0.003219701
4/10/2022	HEK293T	11	Ash1	100	F7	Trial2	272.09	0.754	7516.633	10068.298	4681.86128	7382.217	7732.845	10379.229	4824.33074	7665.739	1.605479648	0.383806491	0.384189155	0.000382665
4/10/2022	HEK293T	11	Ash1	100	F7	Trial2	116.61	0.501	7571.116	9214.551	4127.63524	5653.812	9092.318	10998.826	4938.57236	6533.29	1.834250257	0.352826995	0.351978544	-0.000848451
4/10/2022	HEK293T	11	Ash1	100	F7	Trial2	645.58	0.496	8007.081	10059.047	4459.17952	7137.445	8027.736	10112.165	4491.52794	7189.142	1.795639975	0.35769985	0.35876933	0.00106948
4/10/2022	HEK293T	11	Ash1	100	F7	Trial2	483.34	0.836	8516.091	9280.161	3651.02041	5871.644	8444.504	9186.462	3597.68749	5858.881	2.332523526	0.3000729	0.298756874	-0.001316026
4/10/2022	HEK293T	11	Ash1	100	F7	Trial2	490.1	0.566	7096.155	9665.311	4139.2764	9289.855	7144.969	9743.907	4176.30185	9372.482	1.714346739	0.36841277	0.368889845	0.000477075
4/10/2022	HEK293T	11	Ash1	100	F7	Trial2	584.74	0.656	9723.593	10259.922	3943.9143	6118.439	9528.413	10144.15	3929.24462	6130.771	2.465467619	0.288561346	0.291970916	0.00340957
4/10/2022	HEK293T	11	Ash1	100	F7	Trial2	136.89	0.674	3494.358	4228.395	1477.73675	4729.729	3573.704	4331.333	1521.65057	4819.049	2.364668809	0.297206072	0.298634874	0.001428802
4/10/2022	HEK293T	11	Ash1	100	F7	Trial2	174.07	0.708	3479.709	3975.738	1503.54223	3305	3567.777	4107.708	1563.21203	3439.864	2.314340715	0.301719131	0.304660957	0.002941826
4/10/2022	HEK293T	11	Ash1	100	F7	Trial2	356.59	0.644	4593.792	5595.327	2072.09831	5729.047	4637.583	5681.09	2113.23794	5841.753	2.216975892	0.310850946	0.313034216	0.00218327
4/10/2022	HEK293T	11	Ash1	100	F7	Trial2	145.34	0.615	14990.197	14757.604	5422.37959	7318	15446.791	15195.232	5583.62505	7498.988	2.764505279	0.265639155	0.265502358	-0.000136797
4/10/2022	HEK293T	11	Ash1	100	F7	Trial2	381.94	0.668	4228.889	5009.403	1877.57703	4686.92	4280.588	5115.243	1940.95602	4766.186	2.252311853	0.30747359	0.311973364	0.004499775
4/10/2022	HEK293T	11	Ash1	100	F7	Trial2	131.82	0.702	5711.59	6411.308	2604.59777	4102.987	5872.897	6642.359	2729.89902	4209.603	2.192887541	0.313196123	0.31732695	0.004130826
4/10/2022	HEK293T	11	Ash1	100	F7	Trial2	135.2	0.83	3828.462	4441.7	1617.35589	4185.575	3797.688	4470	1657.27786	4210.25	2.367111669	0.296990447	0.303810858	0.006820411
4/10/2022	HEK293T	11	Ash1	100	F7	Trial2	447.85	0.684	7018.208	8404.569	3380.39529	6865.913	7036.687	8449.486	3399.79497	6948.668	2.076150094	0.325081667	0.325760633	0.000678966
4/10/2022	HEK293T	11	Ash1	100	F7	Trial2	197.73	0.803	4885.085	6111.188	2421.65836	5791.761	4800.983	6029.034	2401.27114	5701.273	2.0172478	0.331427866	0.3334055	0.001977634
4/10/2022	HEK293T	11	Ash1	100	F7	Trial2	133.51	0.841	8374.14	10571.975	4848.88636	6762.076	8485.924	10702.531	4909.10464	6820.456	1.727023357	0.366700196	0.366487058	-0.000213138
4/10/2022	HEK293T	11	Ash1	100	F7	Trial2	378.56	0.756	8484.674	10180.764	4160.22339	8019.281	8313.224	9987.92	4082.1972	7893.232	2.039475577	0.329004124	0.32933106	0.000326936
4/10/2022	HEK293T	11	Ash1	100	F7	Trial2	152.1	0.531	8516.6	9081.345	3682.29045	4659.245	8714.056	9505.711	3954.07632	4911.5	2.312853947	0.301854539	0.312127804	0.010273265
4/10/2022	HEK293T	11	Ash1	100	F7	Trial2	162.24	0.853	6522.302	8578.542	3458.58867	8753.333	6435.229	8539.781	3478.85874	8685.531	1.885827608	0.346521046	0.35090054	0.004379494
4/10/2022	HEK293T	11	Ash1	100	F7	Trial2	216.32	0.86	7510.719	10906.258	5399.50586	8031.953	7345.961	10599.484	5212.71574	7860.047	1.391001176	0.418234842	0.415068868	-0.003165974
4/10/2022	HEK293T	11	Ash1	100	F7	Trial2	280.54	0.512	4944.361	6421.801	2881.09326	4843.139	4922.988	6442.596	2897.96332	4923.416	1.71614056	0.368169459	0.370538468	0.002369009
4/10/2022	HEK293T	11	Ash1	100	F7	Trial2	87.88	0.86	3062.365	3440.596	1228.25014	3101.539	3112.481	3559.135	1295.29757	3232.75	2.493274701	0.286264347	0.293866298	0.007601951
4/10/2022	HEK293T	11	Ash1	100	F7	Trial2	569.53	0.486	9369.652	11980.483	5142.01541	9855.537	9241.208	11825.582	5065.92948	9799.012	1.822175014	0.354336636	0.354084071	-0.000252565
4/10/2022	HEK293T	11	Ash1	100	F7	Trial2	180.83	0.737	3213.552	3751.009	1294.74111	3963.607	3253.598	3865.514	1371.64069	4049.823	2.482003526	0.287190979	0.296555655	0.009364677
4/10/2022	HEK293T	11	Ash1	100	F7	Trial2	532.35	0.876	8098.114	9257.419	3646.44162	6941.984	8032.336	9235.038	3654.98844	6962.692	2.220826451	0.310479318	0.312730981	0.002251663
4/10/2022	HEK293T	11	Ash1	100	F7	Trial2	332.93	0.607	9452.183	11459.351	5268.71291	6215.69	9400.046	11351.264	5195.38295	6178.193	1.794021265	0.357907083	0.355959593	-0.00194749
4/10/2022	HEK293T	11	Ash1	100	F7	Trial2	322.79	0.704	5480.016	6253.896	2202.41971	6037.199	5584.325	6394.592	2257.01907	6199.372	2.488179694	0.286682478	0.28783574	0.001153261
4/10/2022	HEK293T	11	Ash1	100	F7	Trial2	285.61	0.607	5815.687	7037.171	3011.65528	4964.219	5936.497	7271.811	3146.40196	5152.977	1.931059985	0.341173502	0.346409442	0.00523594
4/10/2022	HEK293T	11	Ash1	100	F7	Trial2	133.51	0.886	3937.721	4705.494	1814.91967	4229.38	3895.139	4713.962	1842.85362	4245.709	2.169639277	0.315493314	0.321166955	0.005673641
4/10/2022	HEK293T	11	Ash1	100	F7	Trial2	468.13	0.734	3710.083	3970.014	1538.39364	2448.823	3709.35	4019.307	1587.46732	2452.022	2.411660386	0.293112411	0.299702109	0.006589698
4/10/2022	HEK293T	11	Ash1	100	F7	Trial2	471.51	0.809	7867.599	11001.577	5251.50243	8317.09	8021.391	11188.509	5331.34155	8451.738	1.498161546	0.400294369	0.399269702	-0.001024667
4/10/2022	HEK293T	11	Ash1	100	F7	Trial2	358.28	0.389	6564.656	7702.25	3227.6449	5238.618	6598.759	7785.854	3272.17399	5349.146	2.033884211	0.32961047	0.331495918	0.001885448
4/10/2022	HEK293T	11	Ash1	100	F7	Trial2	322.79	0.672	3207.325	3836.382	1442.62279	3651.984	3233.77	3877.461	1459.46565	3705.775	2.223259623	0.310244944	0.310972165	0.000727221
4/10/2022	HEK293T	11	Ash1	100	F7	Trial2	626.99	0.499	9844.496	13278.841	6315.39467	9188.755	9805.167	13233.602	6295.1295	9167.021	1.558809309	0.39080677	0.390994632	0.000187862
4/10/2022	HEK293T	11	Ash1	100	F7	Trial2	265.33	0.623	7308.166	8708.98	3938.90294	4719.732	7668.49	9154.382	4143.84487	4980.197	1.855381082	0.350215951	0.350806586	0.000590636
4/10/2022	HEK293T	11	Ash1	100	F7	Trial2	248.43	0.752	6912.782	10317.64	5365.20935	6782.401	6767.531	10094.734	5250.74107	6616.85	1.288445902	0.436977776	0.436896506	-8.13E-05
4/10/2022	HEK293T	11	Ash1	100	F7	Trial2	194.35	0.921	4858.817	5921.852	2291.81875	5551.896	4944.313	6057.53	2358.47187	5676.696	2.120070359	0.320505593	0.322955135	0.002449542
4/10/2022	HEK293T	11	Ash1	100	F7	Trial2	343.07	0.455	5071.714	6401.517	2946.27832	4038.054	5083.434	6452.744	2986.31439	4064.261	1.721396776	0.367458361	0.370062887	0.002604526
4/10/2022	HEK293T	11	Ash1	100	F7	Trial2	248.43	0.851	8008.292	11611.048	5473.22306	9965.422	8033.571	11699.83	5527.5056	10076.483	1.463176617	0.40597982	0.407600795	0.001620975
4/10/2022	HEK293T	11	Ash1	100	F7	Trial2	316.03	0.559	8421.048	12349.465	6534.47267	7114.931	8457.823	12375.486	6529.27175	7176.674	1.288711182	0.436927126	0.435659603	-0.001267523
4/10/2022	HEK293T	11	Ash1	100	F7	Trial2	365.04	0.722	7345.389	8820.194	3788.97532	5990.329	7247.486	8637.102	3660.49518	5975.996	1.938621495	0.340295612	0.335579528	-0.004716084
4/10/2022	HEK293T	11	Ash1	100	F7	Trial2	140.27	0.933	3788.602	5007.675	1830.31173	6154.759	3826.759	5080.65	1871.58581	6215.168	2.069921718	0.325741205	0.328443763	0.002702557
4/10/2022	HEK293T	11	Ash1	100	F7	Trial2	180.83	0.749	3132.832	3656.561	1228.6862	4039.336	3190.878	3801.318	1319.24479	4162.673	2.549741342	0.281710667	0.292507511	0.010796844
4/10/2022	HEK293T	11	Ash1	100	F7	Trial2	493.48	0.678	8899.822	12189.5	5582.58834	9947.4	8873.336	12169.664	5570.86857	9978.565	1.594210688	0.385473703	0.385681921	0.000208218
4/10/2022	HEK293T	11	Ash1	100	F7	Trial2	368.42	0.422	6364.555	7154.161	3024.16298	3983.073	6512.055	7387.605	3145.31026	4162.661	2.10456746	0.322106062	0.325690307	0.003584245
4/10/2022	HEK293T	11	Ash1	100	F7	Trial2	319.41	0.776	5937.291	8837.921	4229.57626	7692.529	5936.233	8817.079	4207.6192	7701.349	1.403755515	0.416015686	0.414795003	-0.001220684
4/10/2022	HEK293T	11	Ash1	100	F7	Trial2	223.08	0.449	8390.212	9219.766	3713.72663	5574.879	8425.409	9405.689	3861.96653	5675.03	2.259243298	0.306819684	0.314303614	0.007483929
4/10/2022	HEK293T	11	Ash1	100	F7	Trial2	202.8	0.604	6827.992	9743.833	4819.27924	6872.2	6920.458	9930.65	4927.43824	7028.258	1.416807713	0.413768954	0.415891407	0.002122453
4/10/2022	HEK293T	11	Ash1	100	F7	Trial2	123.37	0.824	4126.384	4721.589	1717.55608	4300.26	4189.384	4809.932	1753.62878	4399.63	2.402474101	0.29390378	0.295074038	0.001170258
4/10/2022	HEK293T	11	Ash1	100	F7	Trial2	331.24	0.539	7603.75	10103.459	4579.644	7862.25	7693.097	10258.857	4657.50621	8021.102	1.66033648	0.375892301	0.37710759	0.001215289
4/10/2022	HEK293T	11	Ash1	100	F7	Trial2	495.17	0.828	4192.283	4642.696	1571.33553	4470.792	4233.741	4734.812	1628.4123	4539.563	2.66797442	0.272630036	0.277783984	0.005153948
4/10/2022	HEK293T	11	Ash1	100	F7	Trial2	615.16	0.641	8403.665	10434.107	4604.79426	7238.791	8352.176	10355.478	4561.24291	7197.799	1.824981644	0.353984601	0.353217296	-0.000767305
4/10/2022	HEK293T	11	Ash1	100	F7	Trial2	297.44	0.714	5044.244	5921.551	2174.52606	5650.398	5001.841	5940.977	2213.08982	5667.955	2.319698114	0.30123221	0.306737497	0.005505287
4/10/2022	HEK293T	11	Ash1	100	F7	Trial2	219.7	0.72	3143.608	3507.015	1176.01391	3499.415	3177.377	3607.708	1244.24356	3576.077	2.673104436	0.27224927	0.281399895	0.009150625
4/10/2022	HEK293T	11	Ash1	100	F7	Trial2	175.76	0.372	8136.404	10305.355	4911.77449	5690.981	8325.577	10614.529	5074.72143	5932.904	1.656510089	0.376433729	0.37870212	0.002268391
4/10/2022	HEK293T	11	Ash1	100	F7	Trial2	256.88	0.538	3024.783	3433.875	1258.67243	3010.882	3051.665	3507.395	1306.31374	3072.099	2.403153456	0.29384511	0.299752206	0.005907096
4/10/2022	HEK293T	11	Ash1	100	F7	Trial2	98.02	0.545	8146.311	9943.466	4539.19318	5719.621	8981.466	11105.948	5119.59614	6453.552	1.794660566	0.357825209	0.363064576	0.005239367
4/10/2022	HEK293T	11	Ash1	100	F7	Trial2	239.98	0.67	6172.591	7941.895	3255.30177	7448	6195.303	8021.774	3310.28763	7515.662	1.896165528	0.345284132	0.348246391	0.002962259
4/10/2022	HEK293T	11	Ash1	100	F7	Trial2	209.56	0.891	7145.347	10322.226	4904.40518	8583.089	7178.637	10404.193	4951.83691	8671.992	1.456924283	0.40701295	0.408214629	0.001201679
4/10/2022	HEK293T	11	Ash1	100	F7	Trial2	113.23	0.421	10525.478	10917.09	4336.09004	5276.298	9860.074	10302.896	4119.39731	5040.313	2.427412232	0.291765312	0.294674757	0.002909445
4/10/2022	HEK293T	11	Ash1	100	F7	Trial2	388.7	0.86	8728.835	11384.544	5347.67257	7424.152	8901.326	11614.596	5449.85816	7615.974	1.632268035	0.379900522	0.37974972	-0.000150802
4/10/2022	HEK293T	11	Ash1	100	F7	Trial2	272.09	0.723	6736.696	9337.392	4357.21855	7419.603	6743.95	9336.323	4348.76105	7438.255	1.546100092	0.392757537	0.392037711	-0.000719826
4/10/2022	HEK293T	11	Ash1	100	F7	Trial2	86.19	0.835	3725.823	4392.353	1580.57887	4405.726	3796.039	4509.941	1639.6912	4517.627	2.357252188	0.29786264	0.301650586	0.003787946
4/10/2022	HEK293T	11	Ash1	100	F7	Trial2	479.96	0.675	7221.605	10075.373	4428.2287	9577.335	7263.986	10190.736	4502.16473	9677.151	1.630811209	0.380110894	0.38263701	0.002526116
4/10/2022	HEK293T	11	Ash1	100	F7	Trial2	292.37	0.657	6801.763	9147.74	4041.80333	7900.012	6844.092	9240.682	4103.44366	7946.682	1.68285353	0.372737456	0.37482807	0.002090614
4/10/2022	HEK293T	11	Ash1	100	F7	Trial2	125.06	0.505	6530.176	8037.892	3673.03528	4757.176	6825.729	8475.257	3900.24407	5038.824	1.77786912	0.359988162	0.363626129	0.003637967
4/10/2022	HEK293T	11	Ash1	100	F7	Trial2	182.52	0.43	12483.75	12562.194	4752.274	6281.75	12247.398	12116.454	4520.04321	5817.315	2.626900301	0.275717532	0.269572629	-0.006144903
4/10/2022	HEK293T	11	Ash1	100	F7	Trial2	376.87	0.614	8391.457	10956.533	4618.06242	9952.623	8423.022	11007.336	4638.45939	10024.605	1.817094755	0.354975635	0.355125062	0.000149427
4/10/2022	HEK293T	11	Ash1	100	F7	Trial2	119.99	0.601	3532.338	4190.901	1590.91461	3830.775	3614.817	4350.605	1682.08162	3961.423	2.22031904	0.310528239	0.317559716	0.007031477
4/10/2022	HEK293T	11	Ash1	100	F7	Trial2	170.69	0.821	6407.792	9082.545	3825.41977	9794.713	6525.802	9219.534	3859.24109	10008.515	1.675055912	0.373823962	0.371615318	-0.002208644
4/10/2022	HEK293T	11	Ash1	100	F7	Trial2	147.03	0.372	6633.701	8366.839	3851.73479	5259.172	6458.931	8165.54	3754.63185	5198.288	1.722263178	0.367341412	0.367612351	0.000270939
4/10/2022	HEK293T	11	Ash1	100	F7	Trial2	322.79	0.851	4599.162	5465.817	2117.22102	4794.948	4619.523	5523.586	2154.51572	4845.911	2.172263527	0.315232323	0.318054828	0.002822505
4/10/2022	HEK293T	11	Ash1	100	F7	Trial2	206.18	0.827	9068.655	12038.271	5641.84548	8368.623	9089.131	12149.401	5722.22773	8473.336	1.607391594	0.383525053	0.386340499	0.002815446
4/10/2022	HEK293T	11	Ash1	100	F7	Trial2	114.92	0.886	10071.985	11517.177	4902.61331	6717.956	10044.088	11492.573	4886.87128	6749.132	2.054411467	0.327395314	0.327297877	-9.74E-05
4/10/2022	HEK293T	11	Ash1	100	F7	Trial2	549.25	0.705	3759.261	4839.572	1809.91453	5459.206	3821.252	4930.603	1851.96652	5544.068	2.077037859	0.324987877	0.326440188	0.001452311
4/10/2022	HEK293T	11	Ash1	100	F7	Trial2	432.64	0.528	9345.523	9543.156	3669.75051	4843.57	9142.012	9433.113	3656.20102	4903.398	2.546637155	0.281957233	0.285680588	0.003723355
4/10/2022	HEK293T	11	Ash1	100	F7	Trial2	307.58	0.783	14207.758	15708.082	6415.02809	9278.643	13850.978	15395.297	6326.6953	9092.544	2.214761619	0.311065055	0.313549298	0.002484243
4/10/2022	HEK293T	11	Ash1	100	F7	Trial2	544.18	0.703	5864.879	7456.317	2913.93026	7547.373	5897.941	7503.516	2926.44275	7637.708	2.012703969	0.331927733	0.331631401	-0.000296332
4/10/2022	HEK293T	11	Ash1	100	F7	Trial2	403.91	0.633	3012.866	3347.113	1184.87226	2975.904	3063.121	3437.485	1229.73641	3075.234	2.542777059	0.282264445	0.286461043	0.004196598
4/10/2022	HEK293T	11	Ash1	100	F7	Trial2	297.44	0.61	5657.653	6840.114	2653.08948	6255.097	5770.108	7020.011	2742.62813	6416.977	2.132477266	0.319236156	0.32217939	0.002943234
4/10/2022	HEK293T	11	Ash1	100	F7	Trial2	167.31	0.324	9024.424	11172.404	5173.56093	6399.465	8721.808	10788.606	4963.51078	6329.142	1.744335115	0.364386986	0.362688722	-0.001698263
4/10/2022	HEK293T	11	Ash1	100	F7	Trial2	172.38	0.444	8260.971	8546.265	3337.47158	4370.941	8062.539	8318	3228.31071	4297.598	2.475218381	0.287751701	0.285922742	-0.001828959
4/10/2022	HEK293T	11	Ash1	100	F7	Trial2	491.79	0.83	5175.33	6682.526	2860.98231	5676.941	5213.031	6783.787	2926.4838	5759.983	1.808934638	0.35600686	0.359540325	0.003533466
4/10/2022	HEK293T	11	Ash1	100	F7	Trial2	326.17	0.718	7198.756	8563.15	3663.759	5705.528	7211.979	8630.772	3708.22072	5790.539	1.964855221	0.337284598	0.339574441	0.002289844
4/10/2022	HEK293T	11	Ash1	100	F7	Trial2	316.03	0.904	4650.834	5705.775	2098.56324	6011.946	4688.075	5820.38	2175.04402	6108.717	2.216199117	0.310926023	0.316917718	0.005991695
4/10/2022	HEK293T	11	Ash1	100	F7	Trial2	165.62	0.494	11015.062	15456.99	7846.74148	9327.714	10816.234	15071.826	7594.46167	9182.949	1.403775316	0.416012259	0.4125027	-0.003509559
4/10/2022	HEK293T	11	Ash1	100	F7	Trial2	339.69	0.508	4273.945	4690.224	1828.18558	3141.303	4420.333	4857.045	1893.68215	3266.244	2.337806975	0.299597912	0.299917264	0.000319352
4/10/2022	HEK293T	11	Ash1	100	F7	Trial2	199.42	0.445	9240.855	13066.712	6708.165	7688.915	9438.525	13458.645	6933.68759	8013.364	1.377553325	0.420600451	0.423503393	0.002902943
4/10/2022	HEK293T	11	Ash1	100	F7	Trial2	190.97	0.6	7785.531	7432.212	2640.03146	3504.469	7735.947	7474.425	2694.71459	3577.15	2.94902963	0.253226765	0.25834551	0.005118745
4/10/2022	HEK293T	11	Ash1	100	F7	Trial2	133.51	0.842	10897.102	12623.646	5492.53916	7134.962	10852.177	12676.811	5556.56553	7203.114	1.983982578	0.3351226	0.338634452	0.003511852
4/10/2022	HEK293T	11	Ash1	100	F7	Trial2	155.48	0.807	3573.467	4221.5	1553.00678	4076.609	3613.217	4314.663	1609.66896	4157.837	2.300998969	0.302938598	0.30819531	0.005256712
4/10/2022	HEK293T	11	Ash1	100	F7	Trial2	103.09	0.411	7950.787	8403.099	3562.05421	3300.672	8447.181	8925.476	3779.53612	3520.705	2.232079169	0.309398362	0.30912109	-0.000277272
4/10/2022	HEK293T	11	Ash1	100	F7	Trial2	153.79	0.842	4127.066	5166.461	1841.71541	5986.319	4165.483	5315.593	1941.04267	6141.286	2.240881505	0.308558026	0.317863672	0.009305645
4/10/2022	HEK293T	11	Ash1	100	F7	Trial2	172.38	0.828	10970.02	14449.628	6913.94412	9060.912	10836.274	14251.961	6802.64199	8979.441	1.586651528	0.386600201	0.385661001	-0.0009392
4/10/2022	HEK293T	11	Ash1	100	F7	Trial2	231.53	0.819	5528.832	7074.584	2890.76341	6597.577	5493.905	7087.066	2913.29279	6642.124	1.912585437	0.343337568	0.346523641	0.003186073
4/10/2022	HEK293T	11	Ash1	100	F7	Trial2	175.76	0.426	8341.98	10554.683	4527.5973	8451.77	8667.385	10957.48	4687.3209	8823.395	1.842473932	0.351806217	0.350986456	-0.00081976
4/10/2022	HEK293T	11	Ash1	100	F7	Trial2	234.91	0.663	5629.878	7783.899	3461.17736	7046.77	5716.748	7902.842	3521.36294	7113.698	1.626578882	0.380723384	0.381177815	0.000454431
4/10/2022	HEK293T	11	Ash1	100	F7	Trial2	180.83	0.597	5571.393	5000.112	1626.76457	2213.206	5375.393	4929.916	1649.34706	2271.635	3.424830552	0.225997355	0.234791187	0.008793833
4/10/2022	HEK293T	11	Ash1	100	F7	Trial2	190.97	0.892	8063.434	10096.505	4310.71374	7958.796	8382.832	10525.991	4519.09915	8231.531	1.870556591	0.348364496	0.350265328	0.001900832
4/10/2022	HEK293T	11	Ash1	100	F7	Trial2	464.75	0.454	8281.589	10671.491	4565.33549	9036.386	8337.084	10765.451	4611.12843	9135.095	1.814015425	0.355364079	0.356120851	0.000756772
4/10/2022	HEK293T	11	Ash1	100	F7	Trial2	167.31	0.657	5354.283	5851.899	2384.63602	3313.121	5295.889	5824.475	2388.0571	3313.667	2.245325054	0.308135544	0.310785249	0.002649705
4/10/2022	HEK293T	11	Ash1	100	F7	Trial2	106.47	0.824	3066.476	2422.81	553.49403	1284.651	3041.635	2511	632.82496	1400.571	5.540215131	0.152900169	0.172222576	0.019322407
4/10/2022	HEK293T	11	Ash1	100	F7	Trial2	221.39	0.565	3757.71	4140.313	1584.1322	2971.55	3818.977	4300.16	1685.07603	3110.664	2.372093693	0.296551665	0.306151852	0.009600187
4/10/2022	HEK293T	11	Ash1	100	F7	Trial2	98.02	0.531	11001.966	11631.362	4743.57593	5561.811	10392.379	11084.725	4555.7598	5373.707	2.319340127	0.301264698	0.304771039	0.003506342
4/10/2022	HEK293T	11	Ash1	100	F7	Trial2	116.61	0.403	6777.362	5841.768	1898.44797	1849.043	7010.391	6125.348	2028.88526	2005.029	3.569948772	0.218820834	0.22445218	0.005631346
4/10/2022	HEK293T	11	Ash1	100	F7	Trial2	454.61	0.823	8240.16	9325.227	3380.28176	8303.476	8082.978	9228.64	3379.54958	8237.432	2.43771395	0.290890986	0.294834587	0.003943601
4/10/2022	HEK293T	11	Ash1	100	F7	Trial2	84.5	0.581	7737.74	9900.22	4668.4062	5951.64	7679.76	9863.74	4671.4868	5905.16	1.657469309	0.376297855	0.378219857	0.001922002
4/10/2022	HEK293T	11	Ash1	100	F7	Trial2	398.84	0.613	5358.534	6263.563	2514.57998	4784	5590.818	6603.758	2688.54244	5010.958	2.130985708	0.319388235	0.324728276	0.005340041
4/10/2022	HEK293T	11	Ash1	100	F7	Trial2	87.88	0.941	6673.442	8968	4375.31148	5556.654	6545.789	8701.154	4190.96342	5478.539	1.525249581	0.396000462	0.390338089	-0.005662373
4/10/2022	HEK293T	11	Ash1	100	F7	Trial2	250.12	0.666	8361.547	11754.352	5515.76654	9510.345	8465.554	11918.865	5599.41216	9645.838	1.515935626	0.397466449	0.398110603	0.000644154
4/10/2022	HEK293T	11	Ash1	100	F7	Trial2	116.61	0.815	3466.362	4102.725	1504.49845	4005.551	3493.739	4245.145	1607.73068	4135.435	2.303998386	0.302663586	0.315150492	0.012486906
4/10/2022	HEK293T	11	Ash1	100	F7	Trial2	610.09	0.714	8129	11828.516	5745.85969	9338.349	7966.335	11593.57	5621.70929	9208.964	1.414757832	0.414120201	0.413724681	-0.00039552
4/10/2022	HEK293T	11	Ash1	100	F7	Trial2	138.58	0.888	3465.61	4047.573	1432.90037	4094.207	3435.024	4080.439	1483.17946	4087.878	2.418598022	0.292517574	0.301569358	0.009051784
4/10/2022	HEK293T	11	Ash1	100	F7	Trial2	300.82	0.61	3700.18	4539.713	1655.19404	4860.124	3714.989	4598.011	1695.61716	4912.893	2.235496208	0.309071603	0.313387652	0.004316049
4/10/2022	HEK293T	11	Ash1	100	F7	Trial2	109.85	0.729	6106.2	8075.154	3971.38063	4565.723	5964.708	7871.077	3849.22198	4529.262	1.537550935	0.39408076	0.392220241	-0.001860519
4/10/2022	HEK293T	11	Ash1	100	F7	Trial2	138.58	0.581	7327.134	8840.012	3600.16778	7139.28	6024.622	7300.208	2983.62583	5913.329	2.035220147	0.329465393	0.331210451	0.001745058
4/10/2022	HEK293T	11	Ash1	100	F7	Trial2	637.13	0.592	7649.825	9339.275	3878.25652	7403.217	7712.965	9451.019	3942.25858	7478.363	1.972490721	0.336418207	0.338239636	0.001821428
4/10/2022	HEK293T	11	Ash1	100	F7	Trial2	412.36	0.886	6148.529	8274.783	3601.73379	7443.836	6478.815	8847.791	3913.70742	7896.377	1.707102567	0.369398638	0.376588788	0.00719015
4/10/2022	HEK293T	11	Ash1	100	F7	Trial2	239.98	0.742	4329.662	5322.028	2035.94072	5217.718	4366.486	5422.395	2099.38852	5309.31	2.126614964	0.319834713	0.324687482	0.004852769
4/10/2022	HEK293T	11	Ash1	100	F7	Trial2	87.88	0.75	8534.212	11700.308	5934.08601	6542.577	8751.077	12056.23	6109.90678	6885.539	1.438167897	0.410144027	0.411137437	0.00099341
4/10/2022	HEK293T	11	Ash1	100	F7	Trial2	98.02	0.604	8641.534	7977.259	2731.9872	3501.362	7973.707	7409.896	2539.3283	3392.121	3.163094615	0.240205927	0.241540928	0.001335001
4/10/2022	HEK293T	11	Ash1	100	F7	Trial2	104.78	0.765	11022.29	11184.258	4241.70381	5793.371	11286.436	11564.678	4443.82908	5994.936	2.598552491	0.277889513	0.282501856	0.004612343
4/10/2022	HEK293T	11	Ash1	100	F7	Trial2	190.97	0.785	10565.469	16431.088	8949.57737	9904.274	10691.867	16529.594	8949.13215	10072.486	1.180555077	0.458598827	0.45563528	-0.002963547
4/10/2022	HEK293T	11	Ash1	100	F7	Trial2	238.29	0.713	8132.298	10581.1	4508.82782	9274.496	8276.305	10773.447	4592.25585	9446.05	1.803639066	0.356679293	0.356858541	0.000179248
4/10/2022	HEK293T	11	Ash1	100	F7	Trial2	503.62	0.596	8330.986	12537.93	6273.3936	9732.178	8310.521	12481.426	6230.12758	9719.591	1.327987136	0.429555638	0.42846284	-0.001092799
4/10/2022	HEK293T	11	Ash1	100	F7	Trial2	407.29	0.5	9502.162	11661.345	5207.17556	7463.282	9602.245	11876.95	5341.06063	7614.208	1.824820748	0.354004763	0.357421628	0.003416865
4/10/2022	HEK293T	11	Ash1	100	F7	Trial2	92.95	0.671	8294.782	9364.891	4001.58067	5089.873	7363.818	8284.728	3504.3222	4618.854	2.072876367	0.325427997	0.322439915	-0.002988082
4/10/2022	HEK293T	11	Ash1	100	F7	Trial2	185.9	0.55	8795.964	11520.391	5614.0145	6550.082	9472.546	12440.346	6062.45549	7144.427	1.566786833	0.38959215	0.390244925	0.000652775
4/10/2022	HEK293T	11	Ash1	100	F7	Trial2	228.15	0.353	10032.438	13977.349	7223.27977	7562.511	9482.822	13269.029	6879.30631	7178.037	1.388903423	0.418602104	0.4204408	0.001838695
4/10/2022	HEK293T	11	Ash1	100	F7	Trial2	126.75	0.48	6133.36	7132.827	2983.67933	4728.773	6149.787	7113.52	2943.62002	4792.173	2.055636455	0.327264063	0.323709256	-0.003554807
4/10/2022	HEK293T	11	Ash1	100	F7	Trial2	258.57	0.851	6783.503	9541.287	4429.25794	7983.013	6862.379	9652.568	4477.01747	8097.314	1.531521327	0.395019386	0.394819732	-0.000199654
4/10/2022	HEK293T	11	Ash1	100	F7	Trial2	256.88	0.692	9328.829	11569.27	5008.27569	8509.026	9152.053	11389.73	4938.26176	8425.685	1.862682803	0.34932267	0.350472069	0.001149399
4/10/2022	HEK293T	11	Ash1	100	F7	Trial2	442.78	0.816	7287.912	10858.996	5182.5285	9546.706	7913.569	11729.248	5574.82871	10316.988	1.406246391	0.415585039	0.413305481	-0.002279557
4/10/2022	HEK293T	11	Ash1	100	F7	Trial2	528.97	0.741	6876.243	9138.035	4095.21158	7360.077	6793.878	9046.604	4042.99848	7383.422	1.679093465	0.373260587	0.373077841	-0.000182746
4/10/2022	HEK293T	11	Ash1	100	F7	Trial2	246.74	0.528	5888.938	6672.993	2657.14985	4708.979	6087.863	7003.445	2830.23909	4982.308	2.216261157	0.310920025	0.317358902	0.006438877
4/10/2022	HEK293T	11	Ash1	100	F7	Trial2	261.95	0.637	3109.665	3772.761	1278.50604	4453.329	3151.207	3867.142	1338.34327	4519.258	2.432264614	0.291352827	0.298101856	0.006749029
4/10/2022	HEK293T	11	Ash1	100	F7	Trial2	310.96	0.777	3772.451	4412.217	1638.29323	4076.446	3798.315	4506.663	1706.14342	4144.277	2.302671421	0.302785192	0.309956637	0.007171445
4/10/2022	HEK293T	11	Ash1	100	F7	Trial2	238.29	0.439	11676.063	14262.191	6302.4052	9323.539	11490.071	14177.39	6312.78694	9341.397	1.852636038	0.350552958	0.354594019	0.004041061
4/10/2022	HEK293T	11	Ash1	100	F7	Trial2	224.77	0.693	3354.496	3911.94	1423.50139	3739.767	3471.203	4082.398	1492.419	3948.639	2.356510519	0.297928457	0.300671365	0.002742908
4/10/2022	HEK293T	11	Ash1	100	F7	Trial2	295.75	0.745	3205.948	3707.697	1409.06625	3155.149	3216.109	3768.714	1450.59783	3229.36	2.27522872	0.305322188	0.310839717	0.005517529
4/10/2022	HEK293T	11	Ash1	100	F7	Trial2	530.66	0.697	4318.315	5328.847	2081.59366	5044.981	4348.659	5415.494	2137.06436	5124.423	2.074523517	0.325253651	0.329502854	0.004249203
4/10/2022	HEK293T	11	Ash1	100	F7	Trial2	540.8	0.629	7238.413	7716.475	2917.24722	5067.731	7304.003	7842.337	2989.00262	5169.541	2.481247715	0.28725333	0.290391624	0.003138294
4/10/2022	HEK293T	11	Ash1	100	F7	Trial2	263.64	0.735	5637.603	7239.789	3056.58271	6290.93	5721.865	7375.109	3118.93632	6439.917	1.844413692	0.351566301	0.352788871	0.00122257
4/10/2022	HEK293T	11	Ash1	100	F7	Trial2	361.66	0.665	8643.019	11144.332	4736.67756	9615.023	8394.874	10806.523	4576.87499	9370.341	1.82470073	0.354019804	0.35283407	-0.001185735
4/10/2022	HEK293T	11	Ash1	100	F7	Trial2	119.99	0.782	8028.169	9083.239	3591.36934	6510.211	8294.873	9431.127	3754.71266	6737.535	2.235406119	0.309080209	0.311605126	0.002524917
4/10/2022	HEK293T	11	Ash1	100	F7	Trial2	339.69	0.632	8278.239	11484.358	5379.30273	9039.94	8334.642	11548.931	5389.4843	9168.876	1.538905582	0.393870496	0.39270145	-0.001169045
4/10/2022	HEK293T	11	Ash1	100	F7	Trial2	447.85	0.507	5659.74	6983.325	2931.42342	5538.102	5734.234	7097.31	2987.2135	5636.592	1.930713919	0.341213789	0.342513499	0.00129971
4/10/2022	HEK293T	11	Ash1	100	F7	Trial2	119.99	0.338	9566.099	12634.366	6327.56729	6509.296	8550.676	11224.634	5573.59269	5890.437	1.511813081	0.398118796	0.394611064	-0.003507733
4/10/2022	HEK293T	11	Ash1	100	F7	Trial2	160.55	0.819	3782.695	4417.295	1686.67064	3819.979	3786.653	4464.042	1723.51394	3861.063	2.242699262	0.308385058	0.312787972	0.004402914
4/10/2022	HEK293T	11	Ash1	100	F7	Trial2	229.84	0.615	4891.441	6098.956	2461.47821	5500.074	4889.022	6141.338	2495.43974	5551.14	1.987196547	0.334762037	0.337931162	0.003169126
4/10/2022	HEK293T	11	Ash1	100	F7	Trial2	130.13	0.714	3568.61	4072.286	1458.22198	3803.688	3586.857	4167.078	1526.86722	3890.403	2.44723372	0.290087671	0.298582238	0.008494567
4/10/2022	HEK293T	11	Ash1	100	F7	Trial2	270.4	0.577	8532.575	10910.969	4904.29486	7812.681	8571.856	11002.987	4969.59918	7843.706	1.739816884	0.364987896	0.366991517	0.002003621
4/10/2022	HEK293T	11	Ash1	100	F7	Trial2	449.54	0.791	8626.105	11852.819	5583.43481	8934.466	8856.643	12184.654	5757.97818	9119.237	1.544945951	0.392935653	0.393987508	0.001051855
4/10/2022	HEK293T	11	Ash1	100	F7	Trial2	275.47	0.476	3096.104	3923.687	1419.25546	4544.718	3164.601	4034.264	1471.45181	4660.914	2.181498742	0.31431727	0.317393237	0.003075967
4/10/2022	HEK293T	11	Ash1	100	F7	Trial2	143.65	0.869	4587.894	5300.4	2007.65353	4532.435	4530.083	5324.847	2062.53022	4533.541	2.285202069	0.304395279	0.312854729	0.00845945
4/10/2022	HEK293T	11	Ash1	100	F7	Trial2	383.63	0.541	7646	8196.022	3067.5029	5663.89	7667.009	8293.749	3130.49922	5788.079	2.492581181	0.28632119	0.289927931	0.003606741
4/10/2022	HEK293T	11	Ash1	100	F7	Trial2	256.88	0.734	6805.855	8325.901	3630.13908	5729.783	6920.5	8558.072	3765.91069	5917.349	1.874819353	0.347847944	0.352401831	0.004553887
4/10/2022	HEK293T	11	Ash1	100	F7	Trial2	201.11	0.882	5621.462	5745.378	2027.52748	3886.714	5962.756	6135.765	2195.7618	4103.908	2.772570066	0.265071286	0.269137343	0.004066056
4/10/2022	HEK293T	11	Ash1	100	F7	Trial2	265.33	0.426	6409.121	8526.318	3820.78211	6887.904	6856.599	9215.955	4170.91835	7426.522	1.677436927	0.373491525	0.378228228	0.004736704
4/10/2022	HEK293T	11	Ash1	100	F7	Trial2	611.78	0.75	4427.199	5333.635	2092.96363	4706.61	4413.425	5371.724	2124.6396	4778.785	2.11527756	0.320998685	0.324964608	0.003965923
4/10/2022	HEK293T	11	Ash1	100	F7	Trial2	179.14	0.54	8169.245	10638.302	4978.90501	6998.406	7861.623	10228.849	4770.82683	6796.642	1.640771411	0.378677229	0.377664419	-0.001012809
4/10/2022	HEK293T	11	Ash1	100	F7	Trial2	92.95	0.815	5780.455	6332.836	2668.47356	3161.691	5563.582	6154.055	2605.05325	3159.491	2.166202838	0.315835735	0.318909239	0.003073504
4/10/2022	HEK293T	11	Ash1	100	F7	Trial2	420.81	0.79	8733.357	11604.747	5085.67077	9949.458	8772.454	11694.068	5145.17012	9997.354	1.717247812	0.368019433	0.369687389	0.001667955
4/10/2022	HEK293T	11	Ash1	100	F7	Trial2	167.31	0.699	3680.859	4329.071	1605.88302	4064.909	3688.333	4388.818	1651.75612	4117.081	2.292109048	0.303756645	0.309312463	0.005555818
4/10/2022	HEK293T	11	Ash1	100	F7	Trial2	493.48	0.586	9193.5	12985.106	6505.33644	8459.024	9179.973	12857.018	6389.26598	8433.507	1.413224371	0.41438335	0.410377539	-0.004005811
4/10/2022	HEK293T	11	Ash1	100	F7	Trial2	610.09	0.491	6918.374	8928.59	3956.69181	6869.263	6852.091	8865.277	3924.53343	6890.186	1.748524862	0.363831528	0.364170938	0.00033941
4/10/2022	HEK293T	11	Ash1	100	F7	Trial2	287.3	0.772	5180.718	7371.782	3532.91569	5753.083	5616.741	8052.588	3883.25076	6276.129	1.466414275	0.405446891	0.408763592	0.003316701
4/10/2022	HEK293T	11	Ash1	100	F7	Trial2	341.38	0.718	8934.153	11459.55	5313.79011	7424.52	8886.089	11386.609	5257.66302	7470.099	1.68131462	0.372951385	0.37173043	-0.001220955
4/10/2022	HEK293T	11	Ash1	100	F7	Trial2	190.97	0.697	8119.23	8607.797	3384.24168	4844.018	7895.318	8486.726	3374.70137	4881.611	2.399128303	0.294193073	0.299440601	0.005247528
4/10/2022	HEK293T	11	Ash1	100	F7	Trial2	216.32	0.769	3046.328	3756.305	1330.90393	4267.617	3089.094	3830.352	1368.72218	4339	2.288916526	0.304051499	0.307038721	0.002987222
4/10/2022	HEK293T	11	Ash1	100	F7	Trial2	138.58	0.558	4598.646	6007.598	2878.4956	3641.158	4709.195	6127.866	2925.91332	3716.207	1.5975866	0.384972728	0.383218312	-0.001754416
4/10/2022	HEK293T	11	Ash1	100	F7	Trial2	579.67	0.797	6637.443	8524.169	3510.16009	7874.548	6766.236	8794.56	3662.27482	8137.79	1.890923157	0.345910267	0.351179079	0.005268812
4/10/2022	HEK293T	11	Ash1	100	F7	Trial2	556.01	0.711	7686.903	10198.653	4384.68176	9157.435	7880.796	10495.2	4533.36042	9394.83	1.753126777	0.363223375	0.365176679	0.001953304
4/10/2022	HEK293T	11	Ash1	100	F7	Trial2	288.99	0.765	3801	4704.772	1938.39642	3957.082	3832.246	4783.591	1987.23173	4027.731	1.960899206	0.337735239	0.341479394	0.003744156
4/10/2022	HEK293T	11	Ash1	100	F7	Trial2	126.75	0.571	7390.307	11936.627	6750.14876	6682.187	7723.467	12412.974	6975.63362	7073.173	1.094836168	0.4773643	0.474561934	-0.002802365
4/10/2022	HEK293T	11	Ash1	100	F7	Trial2	197.73	0.612	8778.743	11610.23	5233.30302	9074.701	9189.18	12112.111	5456.84272	9394.752	1.677476532	0.373486	0.372581883	-0.000904117
4/10/2022	HEK293T	11	Ash1	100	F7	Trial2	550.94	0.886	9951.951	10716.494	4191.63229	6580.672	9915.688	10754.877	4236.16781	6649.445	2.374242374	0.296362824	0.299336558	0.002973734
4/10/2022	HEK293T	11	Ash1	100	F7	Trial2	363.35	0.542	6646.888	7392.516	3015.74703	4494.307	6818.572	7657.591	3159.49848	4653.944	2.204060199	0.312103999	0.316644234	0.004540235
4/10/2022	HEK293T	11	Ash1	100	F7	Trial2	189.28	0.703	8291.099	9302.134	4049.72337	4516.464	8401.268	9440.446	4105.05942	4645.866	2.047324778	0.328156686	0.328238601	8.19E-05
4/10/2022	HEK293T	11	Ash1	100	F7	Trial2	128.44	0.957	3634.987	4915.395	1877.96692	5846.763	3709.566	5035.263	1932.30541	5983.619	1.935596927	0.340646221	0.342493699	0.001847478
4/10/2022	HEK293T	11	Ash1	100	F7	Trial2	172.38	0.484	10114.226	14793.068	7926.02202	7928.98	9981.147	14558.167	7783.20858	7815.529	1.276078463	0.439352165	0.438136275	-0.00121589
4/10/2022	HEK293T	11	Ash1	100	F7	Trial2	261.95	0.848	8440.762	11114.839	4894.2524	9194.646	8527.206	11216.168	4921.80549	9341.807	1.724627443	0.367022656	0.36596039	-0.001062266
4/10/2022	HEK293T	11	Ash1	100	F7	Trial2	123.37	0.614	7711.466	8484.809	3673.33232	3812.63	7635.493	8403.261	3633.57514	3804.603	2.099310742	0.322652384	0.322437942	-0.000214442
4/10/2022	HEK293T	11	Ash1	100	F7	Trial2	133.51	0.49	9774.633	11079.886	4893.81688	5292.177	9628.329	11069.898	4956.80278	5316.215	1.997343431	0.333628769	0.339853136	0.006224367
4/10/2022	HEK293T	11	Ash1	100	F7	Trial2	131.82	0.688	9154.038	10615.718	4427.61292	7034.026	9173.59	10655.936	4431.86472	7168.782	2.067488321	0.325999611	0.325741757	-0.000257855
4/10/2022	HEK293T	11	Ash1	100	F7	Trial2	515.45	0.598	9365.462	10832.623	4917.81303	5005.869	9419.023	10925.131	4958.2635	5130.449	1.904395702	0.344305702	0.344867823	0.000562122
4/10/2022	HEK293T	11	Ash1	100	F7	Trial2	378.56	0.718	8932.853	11089.389	5046.21967	6888.196	8953.58	11126.884	5067.42114	6916.134	1.770206924	0.360983864	0.361416499	0.000432635
4/10/2022	HEK293T	11	Ash1	100	F7	Trial2	233.22	0.823	10469.935	13274.544	6240.14528	7817.543	10381.659	13214.138	6227.67791	7811.478	1.677835135	0.373435984	0.374950424	0.001514439
4/10/2022	HEK293T	11	Ash1	100	F7	Trial2	131.82	0.625	6557.885	8028.744	3723.04501	4368.526	6762.256	8287.577	3835.43959	4569.167	1.761430491	0.36213115	0.361912602	-0.000218548
4/10/2022	HEK293T	11	Ash1	100	F7	Trial2	239.98	0.864	9665.895	11020	4965.83074	4901.289	9325.162	10624.683	4770.3726	4799.866	1.946480963	0.339387905	0.338431477	-0.000956427
4/10/2022	HEK293T	11	Ash1	100	F7	Trial2	157.17	0.407	9969.258	11842.882	5480.27755	5678.409	10133.397	12122.613	5629.00233	5910.054	1.81911553	0.354721184	0.357115831	0.002394646
4/10/2022	HEK293T	11	Ash1	100	F7	Trial2	170.69	0.441	9066.901	11285.95	5065.00007	7449.96	9264.297	11654.119	5288.21827	7662.228	1.790108761	0.358408967	0.363388608	0.004979641
4/10/2022	HEK293T	11	Ash1	100	F7	Trial2	228.15	0.431	9562.674	9386.688	3532.82496	4134.978	9808.163	9714.422	3691.50967	4339.926	2.706806623	0.269773987	0.273451791	0.003677805
4/10/2022	HEK293T	11	Ash1	100	F7	Trial2	371.8	0.911	5169.295	6205.418	2452.34736	5333.391	5147.041	6220.468	2464.30814	5411.727	2.107896738	0.321761012	0.323767586	0.002006574
4/10/2022	HEK293T	11	Ash1	100	F7	Trial2	290.68	0.927	3623.116	4551.587	1729.99984	4743.872	3633.215	4622.314	1786.03777	4793.012	2.094286899	0.323176238	0.3295727	0.006396462
4/10/2022	HEK293T	11	Ash1	100	F7	Trial2	172.38	0.557	7851.48	9994.323	4753.48653	5681.853	7530.765	9576.862	4533.78913	5535.618	1.651730777	0.37711219	0.375794172	-0.001318018
4/10/2022	HEK293T	11	Ash1	100	F7	Trial2	535.73	0.517	8145.312	11541.416	5632.23541	8379.817	8344.104	11822.479	5770.92456	8574.628	1.446195233	0.408798115	0.408849655	5.15E-05
4/10/2022	HEK293T	11	Ash1	100	F7	Trial2	577.98	0.638	7260.316	10009.655	4708.10582	7650.43	7373.523	10226.193	4827.12367	7847.906	1.542088534	0.39337733	0.395644903	0.002267573
4/10/2022	HEK293T	11	Ash1	100	F7	Trial2	248.43	0.723	8119.749	11604.775	5483.91148	9565.245	8515.911	12278.626	5849.97626	10080.089	1.480649173	0.403120284	0.407213015	0.00409273
4/10/2022	HEK293T	11	Ash1	100	F7	Trial2	452.92	0.903	5466.847	7532.011	3300.11994	7023.485	5521.276	7632.086	3355.70373	7105.821	1.656560095	0.376426644	0.378023138	0.001596494
4/10/2022	HEK293T	11	Ash1	100	F7	Trial2	527.28	0.551	6909.539	8402.945	3482.71902	6621.949	6883.878	8427.939	3516.14801	6649.135	1.983949598	0.335126304	0.338090309	0.002964005
4/10/2022	HEK293T	11	Ash1	100	F7	Trial2	98.02	0.932	6361.311	7789.776	3643.20885	4079.328	6571.379	8173.189	3879.26124	4268.931	1.746073657	0.364156292	0.371198429	0.007042137
4/10/2022	HEK293T	11	Ash1	100	F7	Trial2	221.39	0.469	8242.718	12501.466	6385.1895	9198.084	8408.458	12735.726	6495.81054	9386.488	1.290912039	0.436507375	0.435835581	-0.000671794
4/10/2022	HEK293T	11	Ash1	100	F7	Trial2	196.04	0.796	3904.078	4469.215	1711.31848	3624.922	4025.888	4623.009	1776.27232	3752.716	2.281327553	0.304754702	0.306139821	0.001385119
4/10/2022	HEK293T	11	Ash1	100	F7	Trial2	559.39	0.725	8040.84	9494.658	3944.98209	6779.109	7871.293	9324.163	3870.2503	6748.039	2.038244995	0.329137381	0.329620238	0.000482857
4/10/2022	HEK293T	11	Ash1	100	F7	Trial2	508.69	0.793	6643.963	8158.302	3501.97258	5973.837	7163.93	8715.08	3730.1043	6253.12	1.897205888	0.345160143	0.342398803	-0.002761341
4/10/2022	HEK293T	11	Ash1	100	F7	Trial2	398.84	0.86	5969.292	8338.835	4119.94999	5553.475	5821.623	8096.835	3971.9363	5470.729	1.448874869	0.408350795	0.405566166	-0.002784629
4/10/2022	HEK293T	11	Ash1	100	F7	Trial2	277.16	0.784	4739.409	5801.518	2299.79735	5209.652	4778.396	5903.878	2363.3063	5305.378	2.060794183	0.326712592	0.330916384	0.004203792
4/10/2022	HEK293T	11	Ash1	100	F7	Trial2	501.93	0.489	6069.771	7391.404	3168.88913	5292.296	6114.939	7487.256	3219.12993	5406.36	1.915425485	0.343003107	0.344879597	0.00187649
4/10/2022	HEK293T	11	Ash1	100	F7	Trial2	119.99	0.544	5074.31	6436.422	2876.66917	4580.887	4753	6033.155	2690.99298	4331.958	1.763953274	0.361800617	0.361498592	-0.000302025
4/10/2022	HEK293T	11	Ash1	100	F7	Trial2	637.13	0.715	4875.65	6412.711	2580.80784	6567.414	4899.414	6486.127	2627.31394	6642.756	1.889195284	0.346117137	0.349064555	0.002947418
4/10/2022	HEK293T	11	Ash1	100	F7	Trial2	265.33	0.779	5210.611	6759.573	2720.97114	6720.937	5322.497	6947.49	2810.37123	6927.344	1.91498209	0.343055281	0.345557207	0.002501926
4/10/2022	HEK293T	11	Ash1	100	F7	Trial2	446.16	0.944	8316.526	11331.474	5177.38266	9191.224	8184.466	11146.951	5076.54666	9119.144	1.606318587	0.383682948	0.382817421	-0.000865528
4/10/2022	HEK293T	11	Ash1	100	F7	Trial2	150.41	0.601	7508.18	12930.809	7198.02136	9228.696	7499.494	12740.012	7013.93276	9217.618	1.04308943	0.489454835	0.483271999	-0.006182836
4/10/2022	HEK293T	11	Ash1	100	F7	Trial2	165.62	0.555	5678.102	7184.214	3350.30145	4339.571	5711.418	7260.816	3387.41725	4454.459	1.694803314	0.371084596	0.372291305	0.001206709
4/10/2022	HEK293T	11	Ash1	100	F7	Trial2	143.65	0.585	11488.177	14717.518	7088.61284	8106.165	12436.482	16202.694	7907.13454	8969.6	1.620652342	0.38158438	0.388678902	0.007094522
4/10/2022	HEK293T	11	Ash1	100	F7	Trial2	593.19	0.67	6365.607	8399.724	3805.72745	6422.236	6419.747	8505.969	3863.71566	6525.197	1.672638696	0.37416206	0.375721271	0.001559211
4/10/2022	HEK293T	11	Ash1	100	F7	Trial2	145.34	0.761	8897.244	11949.651	5616.54003	8513.535	8739.813	11876.175	5615.72547	8570.256	1.584114767	0.386979717	0.391188772	0.004209056
4/10/2022	HEK293T	11	Ash1	100	F7	Trial2	147.03	0.909	3310.989	4061.69	1552.89567	3968.264	3283.919	4068.989	1579.96209	3939.736	2.132138729	0.31927066	0.324835674	0.005565013
4/10/2022	HEK293T	11	Ash1	100	F7	Trial2	265.33	0.808	6234.656	8339.58	3534.68922	7897.49	6288.331	8457.235	3601.52606	8015.229	1.763848421	0.361814343	0.364163611	0.002349268
4/10/2022	HEK293T	11	Ash1	100	F7	Trial2	359.97	0.83	8192.483	11513.779	5358.06139	9545.798	8263.935	11656.498	5452.33144	9601.479	1.529001332	0.395412999	0.397508423	0.002095424
4/10/2022	HEK293T	11	Ash1	100	F7	Trial2	91.26	0.81	12537.37	12684.889	4969.00711	5637.241	12559.981	12643.648	4909.74446	5669.019	2.523113717	0.28383983	0.281043023	-0.002796807
4/10/2022	HEK293T	11	Ash1	100	F7	Trial2	177.45	0.424	8107.067	9993.076	4775.14342	4848.353	8425.81	10454.143	5003.82404	5182.314	1.697764085	0.370677334	0.372595711	0.001918376
4/10/2022	HEK293T	11	Ash1	100	F7	Trial2	256.88	0.808	5049.329	6051.244	2364.22838	5320.375	5089	6140.506	2413.0173	5422.73	2.135719647	0.318906061	0.321649125	0.002743064
4/10/2022	HEK293T	11	Ash1	100	F7	Trial2	103.09	0.832	7817.508	10278.213	4837.97818	6826.082	8001.147	10507.099	4926.81667	7050.918	1.6158626	0.382283076	0.381097657	-0.001185418
4/10/2022	HEK293T	11	Ash1	100	F7	Trial2	579.67	0.736	4763.268	6692.396	2994.81232	6173.956	4598.28	6441.029	2876.9575	5931.49	1.590506346	0.386024918	0.384865029	-0.001159889
4/10/2022	HEK293T	11	Ash1	100	F7	Trial2	251.81	0.683	4730.101	5756.335	2208.35228	5479.101	4774.678	5870.188	2278.41648	5585.222	2.141914151	0.318277315	0.32303785	0.004760536
4/10/2022	HEK293T	11	Ash1	100	F7	Trial2	125.06	0.653	6247.905	9558.338	4899.94069	7089.514	5859.027	8827.838	4468.71025	6599.176	1.275098087	0.439541489	0.432690157	-0.006851332
4/10/2022	HEK293T	11	Ash1	100	F7	Trial2	119.99	0.512	9541.69	11585.577	5373.02974	6081.324	9818.972	11996.888	5569.83229	6436.845	1.775849095	0.360250131	0.36194055	0.001690419
4/10/2022	HEK293T	11	Ash1	100	F7	Trial2	270.4	0.673	3419.5	3989.419	1491.678	3607.4	3360.819	3972.519	1511.35682	3578.569	2.292384818	0.303731203	0.310201617	0.006470415
4/10/2022	HEK293T	11	Ash1	100	F7	Trial2	202.8	0.722	6447.608	7431.483	3206.75703	4249.967	6258.033	7273.858	3154.04974	4226.583	2.010631906	0.332156182	0.335106461	0.002950279
4/10/2022	HEK293T	11	Ash1	100	F7	Trial2	469.82	0.764	5620.716	7044.453	3020.98538	5497.306	5852.349	7454.464	3247.49112	5816.989	1.860557167	0.349582246	0.356873426	0.00729118
4/10/2022	HEK293T	11	Ash1	100	F7	Trial2	381.94	0.452	9757.531	12785.902	5909.26564	8974.447	9911.053	12875.155	5897.19457	9079.486	1.65122565	0.377184039	0.373045434	-0.004138606
4/10/2022	HEK293T	11	Ash1	100	F7	Trial2	169	0.844	6900.12	9202.2	4192.1825	7120.81	6903.09	9192.98	4177.9817	7138.74	1.645949335	0.377936186	0.377037692	-0.000898494
4/10/2022	HEK293T	11	Ash1	100	F7	Trial2	397.15	0.68	6431.949	9405.843	4491.88374	7921.191	6492.532	9524.43	4556.71448	8035.124	1.431904602	0.41120034	0.412400473	0.001200133
4/10/2022	HEK293T	11	Ash1	100	F7	Trial2	594.88	0.893	8730.671	12170.071	5803.87495	9152.318	8809.097	12253.02	5833.64499	9213.44	1.5042831	0.399315876	0.398398401	-0.000917475
4/10/2022	HEK293T	11	Ash1	100	F7	Trial2	410.67	0.624	6539.753	7704.917	3172.92055	5610.144	6412.951	7551.737	3096.12432	5561.835	2.061114641	0.326678389	0.325596782	-0.001081608
4/10/2022	HEK293T	11	Ash1	100	F7	Trial2	385.32	0.653	8109.237	13567.78	7419.54184	9738.645	8200.123	13690.917	7458.67089	9927.268	1.09295657	0.477793001	0.476324738	-0.001468263
4/10/2022	HEK293T	11	Ash1	100	F7	Trial2	239.98	0.714	7161.88	10509.408	4842.13155	9849.895	7219	10561.049	4846.38033	9939.993	1.479075883	0.403376116	0.401676549	-0.001699567
4/10/2022	HEK293T	11	Ash1	100	F7	Trial2	248.43	0.73	6983.64	8751.626	4026.83786	5386.626	7524.599	9465.517	4399.09387	5675.714	1.73427395	0.365727801	0.368937201	0.003209399
4/10/2022	HEK293T	11	Ash1	100	F7	Trial2	331.24	0.619	3630.964	3268.668	955.71867	2044.939	3412.352	3201.056	986.9438	2134.556	3.799197519	0.208368169	0.224341314	0.015973145
4/10/2022	HEK293T	11	Ash1	100	F7	Trial2	216.32	0.571	6802.148	9231.211	4417.73488	6359.672	6945.781	9462.867	4542.99155	6519.008	1.539736581	0.393741622	0.395428801	0.001687179
4/10/2022	HEK293T	11	Ash1	100	F7	Trial2	204.49	0.849	5114.207	4989.818	1768.54169	2688.14	5272.579	5332.141	1989.46295	2885.322	2.891765023	0.256952821	0.273953657	0.017000836
4/10/2022	HEK293T	11	Ash1	100	F7	Trial2	481.65	0.84	3970.821	4775.295	1612.97382	5567.295	3989.639	4861.432	1676.73731	5632.558	2.461801271	0.288866957	0.295909982	0.007043024
4/10/2022	HEK293T	11	Ash1	100	F7	Trial2	648.96	0.729	5855.273	7225.326	3080.21476	5483.245	6029.412	7522.495	3251.15077	5661.873	1.900930116	0.344717025	0.350318278	0.005601253
4/10/2022	HEK293T	11	Ash1	100	F7	Trial2	175.76	0.725	5167.558	6876.404	2711.89849	7503.683	5194.51	6984.211	2790.33968	7583.058	1.905513064	0.344173293	0.349454253	0.00528096
4/10/2022	HEK293T	11	Ash1	100	F7	Trial2	299.13	0.779	5033.966	6848.763	2991.82367	6257.565	5069.062	6957.288	3066.13245	6339.751	1.682574428	0.372776237	0.376897254	0.004121017
4/10/2022	HEK293T	11	Ash1	100	F7	Trial2	545.87	0.671	6691.66	9193.489	4189.14275	7672.455	6667.334	9167	4172.89831	7686.393	1.597381708	0.385003096	0.384945469	-5.76E-05
4/10/2022	HEK293T	11	Ash1	100	F7	Trial2	170.69	0.761	3567.812	4183.069	1654.64292	3355.188	3561.921	4229.02	1693.10617	3411.03	2.156242871	0.316832399	0.3221879	0.005355502
4/10/2022	HEK293T	11	Ash1	100	F7	Trial2	496.86	0.805	7357.711	10165.184	4614.64385	8689.228	7587.561	10502.323	4770.40837	9002.67	1.594426621	0.38544162	0.386018789	0.000577169
4/10/2022	HEK293T	11	Ash1	100	F7	Trial2	456.3	0.707	8189.048	10318.341	4289.09135	8889.759	8149.292	10301.955	4293.97515	8888.711	1.909273394	0.343728438	0.345084221	0.001355783
4/10/2022	HEK293T	11	Ash1	100	F7	Trial2	180.83	0.815	5526.57	6826.131	2814.83208	5695.878	5568.168	6940.262	2880.81318	5833.262	1.963374668	0.337453111	0.340965747	0.003512636
4/10/2022	HEK293T	11	Ash1	100	F7	Trial2	214.63	0.933	3075.276	3800.417	1529.98436	3371.244	3100.992	3927.197	1623.12503	3476.559	2.01000486	0.332225377	0.343582731	0.011357354
4/10/2022	HEK293T	11	Ash1	100	F7	Trial2	327.86	0.694	5782.742	7860.645	3433.75413	7168.619	5902.794	8068.376	3537.20156	7382.598	1.684087381	0.372566112	0.374703731	0.002137619
4/10/2022	HEK293T	11	Ash1	100	F7	Trial2	447.85	0.8	7331.223	10105.407	4637.70221	8327.14	7319.679	10114.344	4646.0245	8362.577	1.580787784	0.387478585	0.388278424	0.000799839
4/10/2022	HEK293T	11	Ash1	100	F7	Trial2	383.63	0.643	6410.418	9858.991	5043.65184	7462.198	6430.934	9898.463	5059.44075	7529.617	1.270987412	0.440337095	0.440319908	-1.72E-05
4/10/2022	HEK293T	11	Ash1	100	F7	Trial2	118.3	0.81	4891.414	5924.314	2633.58209	3675.171	4752.529	5766.657	2558.57529	3627.586	1.857323536	0.349977868	0.349957433	-2.04E-05
4/10/2022	HEK293T	11	Ash1	100	F7	Trial2	212.94	0.662	7708.405	10122.127	4650.7354	7294.405	7724.405	10217.841	4722.62766	7375.151	1.657459377	0.376299261	0.379417954	0.003118693
4/10/2022	HEK293T	11	Ash1	100	F7	Trial2	233.22	0.598	5571.536	6149.442	2363.39027	4384.935	5313.515	5920.485	2292.4397	4273.065	2.357433756	0.297846532	0.301400651	0.003554119
4/10/2022	HEK293T	11	Ash1	100	F7	Trial2	101.4	0.429	8943.583	11209.866	5462.59278	5300.917	9452.55	11938.434	5849.02777	5681.867	1.637241391	0.379184099	0.382249978	0.003065879
4/10/2022	HEK293T	11	Ash1	100	F7	Trial2	517.14	0.816	8215.536	12303.468	6072.85111	9875.699	8096.689	12134.543	5982.57387	9793.284	1.352830137	0.425020057	0.424920958	-9.91E-05
4/10/2022	HEK293T	11	Ash1	100	F7	Trial2	334.62	0.727	7013.283	10286.414	5113.19102	7664.121	7024.131	10272.344	5094.32443	7659.106	1.371605906	0.421655216	0.420377371	-0.001277845
4/10/2022	HEK293T	11	Ash1	100	F7	Trial2	148.72	0.455	9595.228	9060.647	3303.6622	3534.284	9235.125	8734.728	3174.72529	3502.034	2.904421645	0.256119879	0.255823013	-0.000296866
4/10/2022	HEK293T	11	Ash1	100	F7	Trial2	390.39	0.804	7463.316	11332.489	5679.58514	8933.402	7527.394	11406.774	5699.03825	9043.247	1.314060062	0.432140901	0.430882504	-0.001258397
4/10/2022	HEK293T	11	Ash1	100	F7	Trial2	304.2	0.524	7144.183	9097.3	3920.08301	7320	6914.755	8871.355	3833.46071	7226.706	1.822457071	0.354301226	0.356660195	0.002358969
4/10/2022	HEK293T	11	Ash1	100	F7	Trial2	405.6	0.604	3533.021	4046.337	1444.91265	3836.438	3592.125	4166.429	1512.64824	3947.129	2.44514504	0.290263541	0.296320359	0.006056818
4/10/2022	HEK293T	11	Ash1	100	F7	Trial2	106.47	0.666	3739.349	4942.159	1883.0825	5669.587	3841.968	5137.27	1987.24088	5862.032	1.985759519	0.334923156	0.340910906	0.00598775
4/10/2022	HEK293T	11	Ash1	100	F7	Trial2	263.64	0.648	11023.865	12909.455	5700.05124	7193.449	10657.647	12508.109	5508.57211	7110.442	1.933994018	0.340832324	0.340745852	-8.65E-05
4/10/2022	HEK293T	11	Ash1	100	F7	Trial2	316.03	0.763	4971.898	6461.85	2537.47113	6785.647	4862.235	6370.973	2523.04995	6689.15	1.959390963	0.337907364	0.341632038	0.003724674
4/10/2022	HEK293T	11	Ash1	100	F7	Trial2	348.14	0.664	8845.956	14083.267	7657.61112	9143.68	8687.559	13722.879	7405.79335	9014.102	1.155184804	0.463997332	0.460177171	-0.003820162
4/10/2022	HEK293T	11	Ash1	100	F7	Trial2	98.02	0.73	5594.207	6861.896	2918.45318	5150.069	5774.535	7134.172	3052.04168	5376.983	1.916839728	0.342836801	0.34577864	0.002941839
4/10/2022	HEK293T	11	Ash1	100	F7	Trial2	368.42	0.66	8302.711	11280.908	5285.13522	8396.505	8489.046	11551.248	5415.92087	8611.225	1.570955265	0.388960482	0.389495417	0.000534935
4/10/2022	HEK293T	11	Ash1	100	F7	Trial2	283.92	0.624	3337.107	4215.643	1581.66195	4554.286	3428.958	4387.911	1676.58609	4705.143	2.109873731	0.321556464	0.328385391	0.006828927
4/10/2022	HEK293T	11	Ash1	100	F7	Trial2	616.85	0.894	7431.301	9517.033	3802.97042	9344.595	7465.151	9589.816	3838.87239	9444.282	1.954078044	0.338515092	0.339602304	0.001087212
4/10/2022	HEK293T	11	Ash1	100	F7	Trial2	295.75	0.886	6441.297	9371.64	4360.37908	8407.229	6582.16	9514.709	4391.56057	8603.177	1.477233259	0.403676156	0.400188846	-0.00348731
4/10/2022	HEK293T	11	Ash1	100	F7	Trial2	209.56	0.831	6986.145	8188.726	3208.86008	6722.153	7548.693	8859.767	3525.34059	7019.048	2.177142295	0.314748257	0.318342956	0.003594699
4/10/2022	HEK293T	11	Ash1	100	F7	Trial2	207.87	0.939	6120.667	8232.618	3564.66389	7494.74	5910.203	7986.082	3482.85063	7214.862	1.717039022	0.368047714	0.370790029	0.002742316
4/10/2022	HEK293T	11	Ash1	100	F7	Trial2	147.03	0.332	9130.92	12660.92	6697.61248	5915.368	8456.115	11777.023	6243.595	5535.195	1.363309691	0.423135404	0.424742733	0.001607329
4/10/2022	HEK293T	11	Ash1	100	F7	Trial2	196.04	0.502	3249.172	4296.164	1673.94193	4737.689	3307.034	4404.095	1733.80948	4829.25	1.941030296	0.340016899	0.343952255	0.003935356
4/10/2022	HEK293T	11	Ash1	100	F7	Trial2	554.32	0.71	8183.738	9803.832	4088.88607	7250.341	8232.144	9879.894	4129.71917	7300.729	2.001459043	0.333171296	0.334069316	0.000898019
4/10/2022	HEK293T	11	Ash1	100	F7	Trial2	141.96	0.501	9207.762	10619.262	4651.57674	5724.06	8435.154	9718.571	4225.51537	5381.179	1.979492657	0.33562761	0.33375134	-0.00187627
4/10/2022	HEK293T	11	Ash1	100	F7	Trial2	608.4	0.879	7106.653	10504.509	5081.76146	8716.955	6970.681	10278.853	4956.93396	8565.569	1.398462532	0.416933759	0.415584673	-0.001349086
4/10/2022	HEK293T	11	Ash1	100	F7	Trial2	312.65	0.714	6783.843	9210.049	4319.63073	6815.692	6944.324	9460.319	4445.49946	7022.778	1.57046827	0.389034174	0.39030451	0.001270336
4/10/2022	HEK293T	11	Ash1	100	F7	Trial2	201.11	0.76	8544.967	10130.017	4516.63732	5708.143	8651.017	10271.378	4578.35646	5831.487	1.891886905	0.345794989	0.346075079	0.00028009
4/10/2022	HEK293T	11	Ash1	100	F7	Trial2	121.68	0.631	6336.917	6161.903	2199.77824	3176.625	6241.986	6129	2203.41367	3249.125	2.880707193	0.257684991	0.260901053	0.003216062
4/10/2022	HEK293T	11	Ash1	100	F7	Trial2	278.85	0.513	6735.545	9665.976	4721.60229	7234.394	6515.521	9321.994	4539.26301	6997.394	1.426537981	0.412109766	0.41061526	-0.001494506
4/10/2022	HEK293T	11	Ash1	100	F7	Trial2	322.79	0.825	5694.744	7276.848	2984.66278	6705.11	5745.351	7375.858	3040.88024	6789.167	1.908002485	0.343878661	0.346096086	0.002217425
4/10/2022	HEK293T	11	Ash1	100	F7	Trial2	91.26	0.53	8676.814	14699.704	8531.80728	8258.87	8900.167	15158.037	8791.98428	8678.759	1.016996014	0.4957868	0.496942635	0.001155835
4/10/2022	HEK293T	11	Ash1	100	F7	Trial2	167.31	0.84	3179.98	3777.061	1383.52621	3727.081	3239.535	3899.697	1454.25856	3834.131	2.298460251	0.30317176	0.309825846	0.006654086
4/10/2022	HEK293T	11	Ash1	100	F7	Trial2	419.12	0.568	4579.173	5759.161	2289.57431	5487.5	4643.746	5896.504	2370.67357	5603.395	2.000010648	0.33333215	0.337971452	0.004639302
4/10/2022	HEK293T	11	Ash1	100	F7	Trial2	190.97	0.851	5883.38	8254.327	3580.80054	8185.974	5941.124	8333.982	3613.03717	8274.469	1.643034828	0.378352941	0.378163724	-0.000189217
4/10/2022	HEK293T	11	Ash1	100	F7	Trial2	606.71	0.636	10151.379	14185.14	6906.41488	9992.075	9990.432	13945.156	6776.41683	9862.159	1.469847841	0.404883242	0.404155659	-0.000727583
4/10/2022	HEK293T	11	Ash1	100	F7	Trial2	312.65	0.482	7149.486	8746.908	3482.38989	7764.687	7060	8674.902	3463.61939	7734.119	2.053040075	0.327542376	0.329128151	0.001585775
4/10/2022	HEK293T	11	Ash1	100	F7	Trial2	452.92	0.737	4832.093	6276.593	2594.49574	5900.463	4820.821	6298.328	2618.03269	5922.422	1.862440136	0.349352284	0.351940339	0.002588055
4/10/2022	HEK293T	11	Ash1	100	F7	Trial2	184.21	0.875	5610.881	9243.138	5251.07405	5359.458	5964.009	9875.808	5626.72359	5727.156	1.068520639	0.483437284	0.485450212	0.002012928
4/10/2022	HEK293T	11	Ash1	100	F7	Trial2	128.44	0.712	14973.118	17068.355	7429.92981	8961.435	14949.435	17076.369	7429.91842	9069.737	2.015243533	0.33164817	0.331998797	0.000350627
4/10/2022	HEK293T	11	Ash1	100	F7	Trial2	370.11	0.79	7904.502	11888.068	5954.52963	9179.749	7895.06	11831.333	5903.34723	9176.863	1.327477146	0.429649761	0.427828164	-0.001821597
4/10/2022	HEK293T	11	Ash1	100	F7	Trial2	576.29	0.791	4738.83	5239.135	2012.78061	3761.971	4908.381	5470.698	2123.534	3924.853	2.354369859	0.298118586	0.301985163	0.003866577
4/10/2022	HEK293T	11	Ash1	100	F7	Trial2	354.9	0.618	4894.762	7081.872	3479.15702	5307.848	4745.052	6795.605	3300.88661	5157.057	1.406881601	0.41547536	0.410255008	-0.005220352
4/10/2022	HEK293T	11	Ash1	100	F7	Trial2	116.61	0.522	5164.333	7448.304	3686.57323	5392.812	5807.449	8451.493	4208.18136	6133.493	1.400849157	0.416519296	0.420161409	0.003642113
4/10/2022	HEK293T	11	Ash1	100	F7	Trial2	525.59	0.645	5084.46	6585.219	2843.29851	5511.351	5246.334	6861.562	2991.84803	5732.405	1.788225887	0.358650999	0.363168478	0.004517479
4/10/2022	HEK293T	11	Ash1	100	F7	Trial2	152.1	0.473	10643.455	14904.589	7703.49103	8210.878	10397.767	14474.4	7433.57467	8052.678	1.381640474	0.419878655	0.416882521	-0.002996134
4/10/2022	HEK293T	11	Ash1	100	F7	Trial2	216.32	0.649	3592.969	3942.781	1420.24154	3254.031	3367.641	3785.414	1383.07016	3249.969	2.529829539	0.283299799	0.291129078	0.007829279
4/10/2022	HEK293T	11	Ash1	100	F7	Trial2	121.68	0.911	3479.847	3977.819	1467.21227	3506.778	3504.681	4090.236	1545.64648	3616.361	2.371740662	0.296582715	0.306048763	0.009466048
4/10/2022	HEK293T	11	Ash1	100	F7	Trial2	172.38	0.482	6992.382	7899.353	3416.22537	4090.343	7175.02	8235.784	3613.73029	4312.069	2.046815196	0.32821157	0.334953557	0.006741987
4/10/2022	HEK293T	11	Ash1	100	F7	Trial2	136.89	0.698	7707.593	7930.099	3089.98659	3974.148	7815.901	8105.889	3186.74375	4087.988	2.494377492	0.286174004	0.28963434	0.003460335
4/10/2022	HEK293T	11	Ash1	100	F7	Trial2	140.27	0.467	8695.072	9048.012	3542.94981	4719.337	9148.759	9592.241	3792.09856	5006.843	2.454190002	0.289503472	0.293033019	0.003529547
4/10/2022	HEK293T	11	Ash1	100	F7	Trial2	248.43	0.722	10018.238	12510.986	5504.30959	8931.633	10188.823	12852.898	5703.07685	9209.184	1.82007168	0.354600916	0.358866901	0.004265985
4/10/2022	HEK293T	11	Ash1	100	F7	Trial2	457.99	0.557	6928.624	9486.72	4170.49961	8652.893	6933.362	9537.406	4206.19546	8718.572	1.661341481	0.375750353	0.377590894	0.001840541
4/10/2022	HEK293T	11	Ash1	100	F7	Trial2	241.67	0.733	6660.587	10159.776	5533.83799	5767.51	6898.587	10611.622	5805.31685	6052.916	1.203610769	0.45380065	0.456971095	0.003170444
4/10/2022	HEK293T	11	Ash1	100	F7	Trial2	366.73	0.616	9904.778	11473.732	4666.31689	8199.383	10077.069	11748.378	4803.52179	8442.156	2.122611523	0.320244767	0.322804508	0.002559741
4/10/2022	HEK293T	11	Ash1	100	F7	Trial2	528.97	0.646	7327.751	12197.818	6731.04631	8331.914	7338.681	12170.118	6693.71218	8352.131	1.088649619	0.478778246	0.477018574	-0.001759672
4/10/2022	HEK293T	11	Ash1	100	F7	Trial2	278.85	0.844	6466.673	7479.667	3135.08973	4827.582	6401.012	7385.764	3077.47248	4819.764	2.062675571	0.326511894	0.324679804	-0.00183209
4/10/2022	HEK293T	11	Ash1	100	F7	Trial2	109.85	0.75	8082.646	15756.784	9646.01762	9615.6	7858.369	15250.216	9307.50895	9356.692	0.837925693	0.544091638	0.542209899	-0.001881738
4/10/2022	HEK293T	11	Ash1	100	F7	Trial2	287.3	0.678	4960.353	6304.435	2597.55226	5673.135	4989.565	6388.494	2650.68304	5754.429	1.909625872	0.343686798	0.346936778	0.00324998
4/10/2022	HEK293T	11	Ash1	100	F7	Trial2	189.28	0.716	7720.116	11364.705	5851.89615	7479.723	7764.562	11484.464	5938.64114	7529.5	1.319250342	0.431173807	0.43337613	0.002202322
4/10/2022	HEK293T	11	Ash1	100	F7	Trial2	550.94	0.656	5120.715	6253.07	2398.50699	6003.074	5176.89	6399.89	2491.33456	6130.546	2.134959382	0.318983399	0.324890663	0.005907264
4/10/2022	HEK293T	11	Ash1	100	F7	Trial2	128.44	0.432	10923.039	10697.185	4115.52936	4170.763	11244.815	11031.026	4240.93662	4370.197	2.654103044	0.27366497	0.273860561	0.000195591
4/10/2022	HEK293T	11	Ash1	100	F7	Trial2	626.99	0.657	8161.148	11847.262	5701.0201	9583.334	8214.485	11923.442	5732.08609	9671.994	1.431524158	0.411264678	0.411003253	-0.000261425
4/10/2022	HEK293T	11	Ash1	100	F7	Trial2	326.17	0.607	4788.979	5441.86	2186.15093	3776.58	4889.295	5611.477	2277.12753	3910.648	2.190598524	0.313420818	0.317749549	0.004328731
4/10/2022	HEK293T	11	Ash1	100	F7	Trial2	589.81	0.799	6806.229	9494.954	4650.08402	6513.519	6783.396	9466.238	4626.03234	6552.662	1.463678714	0.405897082	0.405456978	-0.000440103
4/10/2022	HEK293T	11	Ash1	100	F7	Trial2	197.73	0.952	3614.923	4296.564	1534.84473	4451.632	3572.299	4260.419	1530.99812	4400.539	2.355236937	0.298041545	0.30000176	0.001960216
4/10/2022	HEK293T	11	Ash1	100	F7	Trial2	412.36	0.752	4573.881	5599.865	2098.24448	5670.861	4625.828	5724.828	2176.61648	5771.172	2.179860852	0.31447917	0.319975633	0.005496464
4/10/2022	HEK293T	11	Ash1	100	F7	Trial2	108.16	0.592	8227.078	11629.469	5558.53873	9003.047	8298.5	11833.594	5694.72471	9161.391	1.48007928	0.403212917	0.406963	0.003750083
4/10/2022	HEK293T	11	Ash1	100	F7	Trial2	481.65	0.643	4679.562	5962.474	2703.27023	4100.189	4647.772	5947.993	2695.8725	4151.586	1.73107444	0.366156259	0.367102806	0.000946547
4/10/2022	HEK293T	11	Ash1	100	F7	Trial2	239.98	0.937	10329.204	12694.781	5528.40247	8904.739	10280.465	12730.028	5579.13279	8959.204	1.868388573	0.348627801	0.351782742	0.003154941
4/10/2022	HEK293T	11	Ash1	100	F7	Trial2	398.84	0.607	7193.568	9597.81	4085.85174	8944.038	7225.805	9668	4130.59936	8988.021	1.760604265	0.362239533	0.363724224	0.001484691
4/10/2022	HEK293T	11	Ash1	100	F7	Trial2	160.55	0.876	4999.989	6897.684	2973.02372	6708.769	5067.284	7036.4	3059.16546	6797.758	1.681785775	0.372885862	0.376445516	0.003559654
4/10/2022	HEK293T	11	Ash1	100	F7	Trial2	557.7	0.66	6078.173	7418.782	3047.18246	6053.515	6099.264	7485.964	3085.01824	6149.136	1.994686265	0.333924796	0.335901942	0.001977146
4/10/2022	HEK293T	11	Ash1	100	F7	Trial2	169	0.877	7156.22	10004.91	4555.2241	8720.47	7205.09	10084.75	4590.8888	8816.65	1.570991864	0.388954945	0.389191001	0.000236056
4/10/2022	HEK293T	11	Ash1	100	F7	Trial2	209.56	0.822	7096.427	10539.04	5037.39575	9160.726	7243.831	10855.017	5222.35206	9439.129	1.408749154	0.415153234	0.418921496	0.003768263
4/10/2022	HEK293T	11	Ash1	100	F7	Trial2	468.13	0.737	3648.451	4333.173	1603.76105	4188.068	3703.895	4450.354	1672.70341	4287.296	2.274934287	0.305349638	0.311108118	0.005758479
4/10/2022	HEK293T	11	Ash1	100	F7	Trial2	229.84	0.655	6936.794	10465.309	5147.42041	8638.883	6950.169	10501.096	5163.72116	8704.133	1.347625305	0.425962353	0.426264486	0.000302132
4/10/2022	HEK293T	11	Ash1	100	F7	Trial2	106.47	0.662	10300.619	15770.635	8665.6567	8661.317	11023.079	17026.777	9383.891	9477.127	1.188671483	0.456898172	0.459837546	0.002939374
4/10/2022	HEK293T	11	Ash1	100	F7	Trial2	234.91	0.825	10422.827	11506.863	4478.19421	7918.792	10217.964	11379.489	4470.77442	7858.914	2.327462033	0.300529349	0.304367488	0.003838139
4/10/2022	HEK293T	11	Ash1	100	F7	Trial2	520.52	0.696	7119.559	9471.549	4304.83312	7333.419	7178.99	9580.782	4360.26245	7450.815	1.653852496	0.376810694	0.377863511	0.001052818
4/10/2022	HEK293T	11	Ash1	100	F7	Trial2	383.63	0.461	3864.974	4756.625	1826.02049	4642.991	3946.925	4887.22	1892.3434	4752.665	2.116610422	0.320861405	0.324072002	0.003210597
4/10/2022	HEK293T	11	Ash1	100	F7	Trial2	158.86	0.823	6871.33	9797.361	4528.23441	8564.851	6967.191	9981.074	4629.51824	8731.287	1.51744132	0.397228723	0.39920965	0.001980928
4/10/2022	HEK293T	11	Ash1	100	F7	Trial2	398.84	0.655	5410.364	7308.652	3132.22894	6889.106	5443.563	7379.623	3176.19073	6938.652	1.727320737	0.366660212	0.368478129	0.001817917
4/10/2022	HEK293T	11	Ash1	100	F7	Trial2	439.4	0.687	7032.904	9977.046	4479.09986	9318.458	7063.215	10041.369	4512.04403	9399.058	1.570160126	0.389080816	0.389800696	0.00071988
4/10/2022	HEK293T	11	Ash1	100	F7	Trial2	368.42	0.52	7609.665	11698.886	5777.15386	9940.051	7704.716	11874.629	5876.0743	10079.238	1.317199643	0.431555392	0.432675431	0.001120039
4/10/2022	HEK293T	11	Ash1	100	F7	Trial2	483.34	0.69	5195.745	7087.965	3197.42754	5983.119	5248.969	7164.077	3230.77454	6059.731	1.624976621	0.380955774	0.380999086	4.33E-05
4/10/2022	HEK293T	11	Ash1	100	F7	Trial2	589.81	0.484	5088.923	6362.739	2453.88994	6377.473	5157.98	6494.487	2528.98323	6483.023	2.073818763	0.325328224	0.3289964	0.003668176
4/10/2022	HEK293T	11	Ash1	100	F7	Trial2	446.16	0.947	5153.53	6497.159	2675.61997	5737.727	5213.765	6614.92	2744.67809	5826.034	1.926106868	0.341751018	0.34487626	0.003125243
4/10/2022	HEK293T	11	Ash1	100	F7	Trial2	140.27	0.793	4505.879	5428.337	2091.59008	4992.795	4563.566	5584.964	2193.61367	5119.265	2.154283979	0.31702916	0.324634504	0.007605344
4/10/2022	HEK293T	11	Ash1	100	F7	Trial2	420.81	0.597	8409.96	10859.052	4667.24724	9129.084	8361.201	10849.373	4685.1853	9119.743	1.801910113	0.356899386	0.359117475	0.002218088
4/10/2022	HEK293T	11	Ash1	100	F7	Trial2	601.64	0.613	4536.112	5673.896	2307.88164	5062.5	4583.261	5771.601	2363.21115	5154.008	1.965487277	0.33721271	0.34020307	0.00299036
4/10/2022	HEK293T	11	Ash1	100	F7	Trial2	216.32	0.706	5471.008	7380	3277.13889	6332.773	5493.438	7482.719	3346.87847	6443.781	1.669446485	0.374609495	0.378592608	0.003983113
4/10/2022	HEK293T	11	Ash1	100	F7	Trial2	390.39	0.71	6154.983	8035.658	3260.59299	7962.758	6144.74	8063.771	3294.959	7958.42	1.887688227	0.346297772	0.349053397	0.002755624
4/10/2022	HEK293T	11	Ash1	100	F7	Trial2	561.08	0.696	6476.057	8852.409	4074.46046	7082.307	6467.533	8854.548	4075.54068	7111.657	1.589426886	0.386185841	0.38656096	0.000375119
4/10/2022	HEK293T	11	Ash1	100	F7	Trial2	157.17	0.625	3922.946	4782.129	1849.66546	4491.064	3993.548	4947.72	1949.14322	4642.086	2.120894878	0.320420917	0.327989988	0.00756907
4/10/2022	HEK293T	11	Ash1	100	F7	Trial2	523.9	0.607	8138.168	13315.626	7245.48539	9246.903	8238.968	13390.567	7240.91539	9384.203	1.123205356	0.470986001	0.467762916	-0.003223085
4/10/2022	HEK293T	11	Ash1	100	F7	Trial2	248.43	0.43	6674.578	8073.939	3388.03594	6044.088	6543.775	7921.177	3322.66226	5949.021	1.970043446	0.336695411	0.33676414	6.87E-05
4/10/2022	HEK293T	11	Ash1	100	F7	Trial2	211.25	0.856	4034.112	4768.464	1659.52568	5109.784	4048.336	4880.44	1751.89264	5173.312	2.43088254	0.291470194	0.302038549	0.010568354
4/10/2022	HEK293T	11	Ash1	100	F7	Trial2	157.17	0.441	7664.505	8152.495	3384.44709	3715.054	7566.86	8076.753	3349.95792	3770.312	2.264625446	0.306313853	0.306862123	0.000548269
4/10/2022	HEK293T	11	Ash1	100	F7	Trial2	346.45	0.753	5776.79	7631.454	3279.81281	6789.171	5826.176	7745.195	3347.07241	6896.049	1.761316982	0.362146036	0.36487319	0.002727154
4/10/2022	HEK293T	11	Ash1	100	F7	Trial2	471.51	0.777	7820.176	8463.401	3478.83628	4420.376	8002.979	8726.043	3616.00263	4570.85	2.247928724	0.30788853	0.311215109	0.003326579
4/10/2022	HEK293T	11	Ash1	100	F7	Trial2	119.99	0.942	3351.901	4152.479	1585.70789	4159.282	3385.704	4263.422	1659.06099	4262.831	2.113819967	0.321148946	0.328867845	0.007718899
4/10/2022	HEK293T	11	Ash1	100	F7	Trial2	248.43	0.662	5319.912	6735.551	2956.49631	5050.007	5548.15	7091.796	3153.65376	5250.646	1.799397477	0.357219726	0.362413799	0.005194073
4/10/2022	HEK293T	11	Ash1	100	F7	Trial2	255.19	0.872	10548.146	12982.238	5595.92479	9451.557	10714.655	13237.649	5725.8977	9647.285	1.884969222	0.346624148	0.348278905	0.001654757
4/10/2022	HEK293T	11	Ash1	100	F7	Trial2	387.01	0.552	6735.175	8209.908	3546.31745	5757.62	6870.502	8416.698	3653.07243	5906.629	1.899202509	0.344922439	0.347132284	0.002209845
4/10/2022	HEK293T	11	Ash1	100	F7	Trial2	270.4	0.453	8185.031	9863.1	4294.33593	6477.356	8286.412	9965.15	4329.16286	6548.362	1.906006222	0.344114886	0.343160174	-0.000954712
4/10/2022	HEK293T	11	Ash1	100	F7	Trial2	273.78	0.6	3483.352	3937.802	1328.88108	4014.444	3587.475	4096.42	1404.08711	4163.006	2.621266908	0.27614645	0.281292124	0.005145675
4/10/2022	HEK293T	11	Ash1	100	F7	Trial2	540.8	0.554	5084.447	6772.484	2736.98962	7056.513	5152.381	6898.422	2802.64022	7184.315	1.857678583	0.349934386	0.352310841	0.002376456
4/10/2022	HEK293T	11	Ash1	100	F7	Trial2	170.69	0.665	10347.782	13428.218	6394.7369	8153.456	10316.802	13448.534	6420.61038	8210.624	1.618171656	0.381945927	0.383608304	0.001662377
4/10/2022	HEK293T	11	Ash1	100	F7	Trial2	488.41	0.549	3995.561	5065.54	2067.2934	4634.733	4072.63	5212.654	2148.24998	4767.948	1.932749846	0.340976917	0.345328955	0.004352038
4/10/2022	HEK293T	11	Ash1	100	F7	Trial2	123.37	0.888	3490.521	4018.712	1491.30778	3565.411	3449.712	4054.233	1545.01931	3583.507	2.340577208	0.299349465	0.309329815	0.00998035
4/10/2022	HEK293T	11	Ash1	100	F7	Trial2	248.43	0.547	8578.803	9547.149	3869.1996	5953.599	8572.115	9572.748	3881.092	6044.395	2.217203527	0.310828952	0.311654018	0.000825066
4/10/2022	HEK293T	11	Ash1	100	F7	Trial2	113.23	0.661	9209.06	10106.344	4252.27708	5122.448	9360.015	10317.239	4356.67651	5261.866	2.165677313	0.315888166	0.317618611	0.001730446
4/10/2022	HEK293T	11	Ash1	100	F7	Trial2	473.2	0.593	3837.511	4855.068	1919.83591	4743.954	3902.004	4974.104	1983.75129	4854.161	1.998874477	0.333458438	0.337042774	0.003584336
4/10/2022	HEK293T	11	Ash1	100	F7	Trial2	182.52	0.89	5343.093	7455.278	3167.63762	7662.111	5433.778	7570.139	3209.04587	7795.741	1.686775333	0.372193383	0.371295993	-0.00089739
4/10/2022	HEK293T	11	Ash1	100	F7	Trial2	312.65	0.819	4442.87	5595.924	2319.15437	4852.887	4395.2	5560.049	2313.60056	4826.276	1.915728447	0.342967467	0.344860536	0.001893069
4/10/2022	HEK293T	11	Ash1	100	F7	Trial2	326.17	0.509	7079.332	9619.213	4188.80147	8833.503	6990.99	9550.762	4176.23283	8785.813	1.690061477	0.371738716	0.373972374	0.002233658
4/10/2022	HEK293T	11	Ash1	100	F7	Trial2	363.35	0.518	6101.656	8313.284	4151.37906	4884.354	6101.986	8286.944	4133.39041	4839.479	1.469790138	0.404892701	0.403833747	-0.001058954
4/10/2022	HEK293T	11	Ash1	100	F7	Trial2	245.05	0.398	10811.345	13668.572	6657.8727	6740.455	10599.524	13381.717	6491.11596	6699.228	1.623843754	0.381120255	0.379805319	-0.001314936
4/10/2022	HEK293T	11	Ash1	100	F7	Trial2	273.78	0.786	7095.333	10152.234	4625.18137	9297.506	7219.895	10354.932	4720.17171	9516.926	1.534065895	0.394622729	0.395322055	0.000699326
4/10/2022	HEK293T	11	Ash1	100	F7	Trial2	385.32	0.729	7673.259	10119.579	4682.86845	7209.912	7526.509	9919.083	4578.68084	7112.381	1.638580943	0.378991595	0.378241143	-0.000750452
4/10/2022	HEK293T	11	Ash1	100	F7	Trial2	197.73	0.601	4819.539	6079.393	2415.41301	5840.128	4916.188	6281.854	2538.10767	5990.351	1.995327085	0.333853356	0.340489267	0.006635911
4/10/2022	HEK293T	11	Ash1	100	F7	Trial2	420.81	0.644	10753.306	14559.209	7405.60144	7654.502	10913.964	14704.028	7441.05012	7781.984	1.452050328	0.407821972	0.405396044	-0.002425927
4/10/2022	HEK293T	11	Ash1	100	F7	Trial2	214.63	0.721	9426.157	11363.835	4847.37481	8003.142	9404.496	11448.709	4923.98415	8107.063	1.944590086	0.339605843	0.343650136	0.004044292
4/10/2022	HEK293T	11	Ash1	100	F7	Trial2	288.99	0.754	5386.62	8083.614	3624.60418	8442.638	5442.883	8187.415	3681.48465	8532.644	1.486126411	0.402232162	0.403478333	0.001246172
4/10/2022	HEK293T	11	Ash1	100	F7	Trial2	101.4	0.452	7101.633	8312.333	3624.93451	4860.7	6177.633	7209.683	3109.85128	4345.717	1.959106566	0.33793984	0.334843235	-0.003096605
4/10/2022	HEK293T	11	Ash1	100	F7	Trial2	611.78	0.54	7177.69	9503.409	4520.29128	6204.958	7350.934	9779.4	4674.1762	6364.362	1.587882186	0.386416354	0.388701319	0.002284965
4/10/2022	HEK293T	11	Ash1	100	F7	Trial2	354.9	0.835	8245.104	13189.558	6956.29666	9807.138	8336.952	13281.652	6985.82944	9880.2	1.18527205	0.457608928	0.455911315	-0.001697613
4/10/2022	HEK293T	11	Ash1	100	F7	Trial2	207.87	0.553	7243.797	9083.731	4328.51776	4821.057	7635.829	9681.235	4662.23812	5115.829	1.673505205	0.37404079	0.379103324	0.005062533
4/10/2022	HEK293T	11	Ash1	100	F7	Trial2	299.13	0.707	8011.226	11223.882	5134.34607	9703.085	8040.633	11323.215	5201.00723	9793.012	1.560320612	0.390576085	0.392776661	0.002200576
4/10/2022	HEK293T	11	Ash1	100	F7	Trial2	277.16	0.857	8750.915	8731.799	3318.93952	4078.287	8724.731	8777.714	3360.78179	4172.762	2.636659977	0.274977591	0.278083508	0.003105917
4/10/2022	HEK293T	11	Ash1	100	F7	Trial2	92.95	0.43	7958.982	8123.236	3218.85096	3611.182	7713.218	7876.982	3109.19104	3577.818	2.47261588	0.287967352	0.287291954	-0.000675398
4/10/2022	HEK293T	11	Ash1	100	F7	Trial2	138.58	0.592	12378.731	14072.598	6262.56262	6575.305	12008.964	13665.524	6074.03105	6456.537	1.976623908	0.335951074	0.335897402	-5.37E-05
4/10/2022	HEK293T	11	Ash1	100	F7	Trial2	503.62	0.8	7210.319	11050.168	5676.65714	8168.641	7220.292	11011.765	5637.13059	8146.735	1.270169894	0.440495666	0.438433951	-0.002061715
4/10/2022	HEK293T	11	Ash1	100	F7	Trial2	140.27	0.854	3594.265	4622.506	1766.61151	5004.916	3651.626	4710.325	1807.05971	5094.229	2.034553143	0.329537811	0.331043003	0.001505192
4/10/2022	HEK293T	11	Ash1	100	F7	Trial2	184.21	0.72	6969.963	8351.202	3911.65756	3923.495	6970.229	8375.871	3924.50305	3984.982	1.781843859	0.359473806	0.360220245	0.000746439
4/10/2022	HEK293T	11	Ash1	100	F7	Trial2	212.94	0.74	4521.587	5437.111	2217.53422	4332.293	4734	5798.833	2421.71212	4568.952	2.039015659	0.329053915	0.338430624	0.009376709
4/10/2022	HEK293T	11	Ash1	100	F7	Trial2	86.19	0.542	6941.529	7441.274	3093.59777	3519.294	6729.765	7159.549	2916.98459	3556.784	2.243836955	0.3082769	0.302380047	-0.005896853
4/10/2022	HEK293T	11	Ash1	100	F7	Trial2	616.85	0.792	6398.951	8342.965	3499.64775	7641.438	6423.063	8440.797	3567.70299	7730.898	1.828455735	0.353549814	0.357100046	0.003550231
4/10/2022	HEK293T	11	Ash1	100	F7	Trial2	380.25	0.578	5043.582	5517.173	2101.15421	3910.107	5103.44	5691.809	2219.01511	4041.951	2.400386405	0.294084225	0.303042501	0.008958276
4/10/2022	HEK293T	11	Ash1	100	F7	Trial2	143.65	0.85	6950.294	7924.776	3319.24683	4851.965	7239.941	8286.482	3473.5582	5135.553	2.093937075	0.323212779	0.324222566	0.001009787
4/10/2022	HEK293T	11	Ash1	100	F7	Trial2	209.56	0.51	7170.814	7146.726	2646.24674	3683.936	7644.476	7739.839	2939.02471	3943.379	2.709805511	0.26955591	0.27769873	0.00814282
4/10/2022	HEK293T	11	Ash1	100	F7	Trial2	258.57	0.382	11992.478	14034.255	6689.61827	5203.281	11997.308	14006.941	6645.34047	5279.091	1.792699899	0.358076426	0.356459034	-0.001617392
4/10/2022	HEK293T	11	Ash1	100	F7	Trial2	387.01	0.5	6513.345	8479.97	3672.54165	7133.45	6735.773	8749.153	3797.68583	7271.092	1.773525155	0.360551985	0.360535498	-1.65E-05
4/10/2022	HEK293T	11	Ash1	100	F7	Trial2	241.67	0.769	6577.356	9890.595	4904.98351	7892.699	6676.427	9993.301	4931.26829	8018.56	1.340953744	0.427176318	0.42482751	-0.002348807
4/10/2022	HEK293T	11	Ash1	100	F7	Trial2	123.37	0.671	7736.219	9691.932	4405.1599	6245.137	7523.178	9418.232	4268.03309	6120.603	1.75617212	0.362822043	0.361967321	-0.000854722
4/10/2022	HEK293T	11	Ash1	100	F7	Trial2	332.93	0.862	6020.086	9020.508	4385.68496	7600.934	6019.975	9002.7	4369.40373	7593.208	1.372667224	0.421466605	0.420564486	-0.000902119
4/10/2022	HEK293T	11	Ash1	100	F7	Trial2	508.69	0.463	7838.263	10000.263	4580.37651	6661.09	7932.219	10164.758	4664.76204	6820.631	1.711270456	0.368830781	0.370307935	0.001477154
4/10/2022	HEK293T	11	Ash1	100	F7	Trial2	175.76	0.796	4988.154	6998.039	2886.77011	7723.933	5065.827	7148.673	2966.53358	7880.269	1.727936001	0.366577515	0.36932276	0.002745245
4/10/2022	HEK293T	11	Ash1	100	F7	Trial2	231.53	0.918	4352.599	5632.92	2200.29956	5924.963	4407.759	5744.861	2264.20526	6023.913	1.978184734	0.335775007	0.339361119	0.003586112
4/10/2022	HEK293T	11	Ash1	100	F7	Trial2	397.15	0.545	5918.038	6810.366	2771.35526	4749.74	6083.625	7044.604	2890.88996	4891.541	2.135431024	0.318935417	0.32212214	0.003186723
4/10/2022	HEK293T	11	Ash1	100	F7	Trial2	267.02	0.882	7536.62	10135.367	4674.55873	7717.893	7551.595	10207.393	4726.0335	7784.285	1.61226341	0.382809787	0.384930486	0.002120698
4/10/2022	HEK293T	11	Ash1	100	F7	Trial2	111.54	0.693	7514.606	9020.606	4347.82795	3631.773	7402.712	8838.894	4226.57706	3625.682	1.728358639	0.36652073	0.363442429	-0.003078301
4/10/2022	HEK293T	11	Ash1	100	F7	Trial2	272.09	0.62	5890.87	7841.615	3466.67066	6593.596	5915.633	7895.068	3496.17155	6650.584	1.699287466	0.370468138	0.371466655	0.000998517
4/10/2022	HEK293T	11	Ash1	100	F7	Trial2	373.49	0.481	7339.9	8418.733	3506.06281	5381.701	7391.982	8533.095	3580.82114	5444.86	2.09348788	0.323259712	0.326336041	0.00307633
4/10/2022	HEK293T	11	Ash1	100	F7	Trial2	299.13	0.831	4485.932	6046.796	2654.93647	5338.503	4578.898	6177.932	2713.86103	5459.237	1.689657003	0.371794619	0.372130907	0.000336288
4/10/2022	HEK293T	11	Ash1	100	F7	Trial2	234.91	0.734	9363.072	12094.949	5565.74265	8246.201	9544.957	12398.201	5755.85774	8334.295	1.682268223	0.372818792	0.37617982	0.003361028
4/10/2022	HEK293T	11	Ash1	100	F7	Trial2	272.09	0.787	3801.64	4518.459	1692.19537	4270.497	3813.988	4627.037	1778.80473	4351.677	2.246572747	0.308017124	0.31805304	0.010035916
4/10/2022	HEK293T	11	Ash1	100	F7	Trial2	92.95	0.914	9832.218	11595.582	5454.04872	4897.146	9987.236	11778.782	5524.35763	5058.891	1.802737472	0.356794031	0.356143783	-0.000650248
4/10/2022	HEK293T	11	Ash1	100	F7	Trial2	152.1	0.757	3937.533	5045.467	1915.0586	5492.189	3958.1	5123.022	1974.81609	5528.489	2.056090085	0.327215485	0.33285758	0.005642094
4/10/2022	HEK293T	11	Ash1	100	F7	Trial2	261.95	0.641	8475.277	10594.613	4980.78462	5904.903	8702.639	10945.451	5175.989	6089.807	1.701594758	0.37015174	0.372946735	0.002794995
4/10/2022	HEK293T	11	Ash1	100	F7	Trial2	420.81	0.91	7745.863	10831.129	4998.44782	9091.441	7789.691	10902.414	5033.3062	9160.903	1.549653668	0.392210131	0.39252182	0.000311689
4/10/2022	HEK293T	11	Ash1	100	F7	Trial2	280.54	0.553	7246.572	11269.313	5778.9423	8682.566	7328.006	11373.325	5818.72841	8793.439	1.253961646	0.443663272	0.442598765	-0.001064508
4/10/2022	HEK293T	11	Ash1	100	F7	Trial2	305.89	0.749	3655.475	4172.657	1528.69674	3718.729	3743.044	4341.409	1621.89896	3872.088	2.391236211	0.294877719	0.302314297	0.007436578
4/10/2022	HEK293T	11	Ash1	100	F7	Trial2	576.29	0.786	5827.499	8483.66	4033.94339	7163.906	5891.548	8597.325	4098.10807	7245.771	1.444615959	0.409062207	0.410235151	0.001172944
4/10/2022	HEK293T	11	Ash1	100	F7	Trial2	211.25	0.595	9931.56	13226.96	6277.59728	8871.768	9984.464	13267.224	6270.3692	8974.152	1.582063894	0.387287085	0.38575414	-0.001532946
4/10/2022	HEK293T	11	Ash1	100	F7	Trial2	147.03	0.513	4828.023	5732.782	2601.47729	3012.908	4703.851	5640.644	2567.75565	3051.828	1.855877435	0.350155083	0.353120813	0.00296573
4/10/2022	HEK293T	11	Ash1	100	F7	Trial2	196.04	0.666	3007.819	3509.931	1288.36266	3302.233	3054.129	3625.155	1361.49681	3394.578	2.334605848	0.299885517	0.308336093	0.008450575
4/10/2022	HEK293T	11	Ash1	100	F7	Trial2	294.06	0.784	5515.391	7983.5	3552.5934	7935.523	5571.942	8125.552	3640.85345	8060.891	1.552497114	0.391773215	0.395195299	0.003422084
4/10/2022	HEK293T	11	Ash1	100	F7	Trial2	361.66	0.621	5029.042	5959.809	2400.41354	4705.28	5155.215	6161.28	2515.13733	4809.888	2.095073168	0.323094139	0.327903755	0.004809616
4/10/2022	HEK293T	11	Ash1	100	F7	Trial2	214.63	0.913	3360.724	4436.937	2073.96739	3062.031	3374.732	4457.834	2076.70287	3118.543	1.620432422	0.381616405	0.380946103	-0.000670302
4/10/2022	HEK293T	11	Ash1	100	F7	Trial2	310.96	0.526	8541.517	12419.331	6171.30091	9058.032	8573.483	12458.32	6183.99765	9107.244	1.384070737	0.419450641	0.419041556	-0.000409086
4/10/2022	HEK293T	11	Ash1	100	F7	Trial2	147.03	0.626	8554.138	11402.46	5493.77828	7236.782	8253.621	11031.586	5318.18215	7047.288	1.557059198	0.391074247	0.391855238	0.000780991
4/10/2022	HEK293T	11	Ash1	100	F7	Trial2	535.73	0.877	6253.899	8871.826	4125.21452	7537.079	6289.994	8938.448	4161.12339	7598.041	1.516017887	0.397453454	0.398151053	0.000697598
4/10/2022	HEK293T	11	Ash1	100	F7	Trial2	589.81	0.751	7634.252	9370.688	4363.89995	5055.971	7824.238	9628.364	4487.70462	5230.596	1.74941041	0.363714343	0.364500125	0.000785782
4/10/2022	HEK293T	11	Ash1	100	F7	Trial2	309.27	0.714	8174.47	11295.568	5311.69452	8691.602	8155.639	11296.126	5313.13385	8739.492	1.538957101	0.393862503	0.394477946	0.000615443
4/10/2022	HEK293T	11	Ash1	100	F7	Trial2	611.78	0.838	9944	14143.621	7011.98329	9796.409	9943.92	14184.524	7032.266	9905.16	1.41814371	0.413540352	0.414242987	0.000702636
4/10/2022	HEK293T	11	Ash1	100	F7	Trial2	133.51	0.938	11668.215	15529.949	7458.14505	9935	11380.785	15233.089	7336.97604	9812.089	1.564492903	0.389940638	0.391979363	0.002038724
4/10/2022	HEK293T	11	Ash1	100	F7	Trial2	334.62	0.61	10490.97	12915.121	5588.0152	9299.43	10636.131	13083.616	5648.59347	9462.49	1.877405416	0.347535316	0.34686454	-0.000670775
4/10/2022	HEK293T	11	Ash1	100	F7	Trial2	376.87	0.599	8500.623	10263.081	4403.15987	7129.426	8564.552	10402.372	4476.41423	7298.659	1.930573327	0.341230158	0.343257865	0.002027707
4/10/2022	HEK293T	11	Ash1	100	F7	Trial2	185.9	0.65	9992.272	14944.928	7796.27494	9751.31	10407	15598.409	8130.563	10274.4	1.281672604	0.438274974	0.438599346	0.000324372
4/10/2022	HEK293T	11	Ash1	100	F7	Trial2	625.3	0.63	9687.092	12350.529	5508.34871	8989.587	10017.327	12754.61	5684.28686	9269.157	1.758619962	0.362500096	0.362019275	-0.000480821
4/10/2022	HEK293T	11	Ash1	100	F7	Trial2	165.62	0.505	9132.755	13239.082	7017.53433	7269.408	8792.459	12686.959	6695.62174	7007.021	1.301419355	0.434514465	0.432308034	-0.002206431
4/10/2022	HEK293T	11	Ash1	100	F7	Trial2	263.64	0.854	8807.98	10648.083	5078.11246	4746.006	8808.173	10694.109	5110.19049	4818.878	1.734498806	0.365697728	0.36715455	0.001456823
4/10/2022	HEK293T	11	Ash1	100	F7	Trial2	408.98	0.736	6841.785	9022.674	3724.44701	8800.426	6849.483	9047.38	3742.85919	8812.078	1.836993514	0.352485825	0.3533552	0.000869374
4/10/2022	HEK293T	11	Ash1	100	F7	Trial2	353.21	0.56	6282.55	8536.259	3895.34391	6900.861	6243.239	8481.45	3855.63231	6931.058	1.612835771	0.38272593	0.381788439	-0.000937491
4/10/2022	HEK293T	11	Ash1	100	F7	Trial2	141.96	0.674	6657.262	9308.619	4827.30025	5015.631	6595.881	9374.654	4904.56001	5127.774	1.37908596	0.420329495	0.426467125	0.00613763
4/10/2022	HEK293T	11	Ash1	100	F7	Trial2	170.69	0.821	3901.406	4646.911	1815.36202	4020.02	3860.04	4664.376	1858.14098	4002.178	2.149106325	0.317550408	0.32495316	0.007402752
4/10/2022	HEK293T	11	Ash1	100	F7	Trial2	99.71	0.563	5691.339	4899.339	1497.61256	2027.983	5969.746	5206.813	1615.63737	2248.475	3.800274618	0.208321415	0.212993502	0.004672087
4/10/2022	HEK293T	11	Ash1	100	F7	Trial2	339.69	0.8	4108.333	4735.622	1736.11237	4326.806	4136.075	4838.866	1807.5115	4417.025	2.366398092	0.2970534	0.304111247	0.007057846
4/10/2022	HEK293T	11	Ash1	100	F7	Trial2	359.97	0.621	4681.314	5241.094	1878.34666	4640.268	4738.896	5377.216	1956.33693	4785.601	2.492252415	0.286348145	0.292198487	0.005850342
4/10/2022	HEK293T	11	Ash1	100	F7	Trial2	223.08	0.589	4046.598	4451.189	1654.79776	3429.97	4142.167	4621.636	1747.11957	3574.568	2.445373143	0.290244324	0.296660648	0.006416324
4/10/2022	HEK293T	11	Ash1	100	F7	Trial2	414.05	0.776	9623.783	13850.27	6995.24985	9233.764	9495.351	13573.788	6821.79073	9049.796	1.375759724	0.420917987	0.418075104	-0.002842883
4/10/2022	HEK293T	11	Ash1	100	F7	Trial2	393.77	0.898	7361.279	7243.991	2595.98603	3929.09	7673.863	7724.377	2859.05101	4200.94	2.835638911	0.260712758	0.271439699	0.010726941
4/10/2022	HEK293T	11	Ash1	100	F7	Trial2	236.6	0.67	3652.286	4375.779	1851.07293	3099.971	3569.393	4290.364	1801.79438	3141.007	1.973064346	0.336353299	0.335455506	-0.000897793
4/10/2022	HEK293T	11	Ash1	100	F7	Trial2	194.35	0.7	5407.374	7246.609	3405.56625	5132.287	5656.931	7669.104	3640.14105	5425.208	1.587804671	0.386427929	0.391536285	0.005108356
4/10/2022	HEK293T	11	Ash1	100	F7	Trial2	640.51	0.676	10160.771	13861.879	6606.15609	9844.812	10353.245	14174.575	6752.05467	10185.792	1.538076131	0.393999214	0.394734661	0.000735447
4/10/2022	HEK293T	11	Ash1	100	F7	Trial2	280.54	0.717	7873.181	8943.355	3551.76486	6414.759	7602.139	8697.584	3465.26735	6332.542	2.216695449	0.310878047	0.31310564	0.002227593
4/10/2022	HEK293T	11	Ash1	100	F7	Trial2	599.95	0.725	6154.989	8335.764	3708.38794	7185.431	6222.952	8463.386	3778.86744	7296.6	1.659747874	0.375975486	0.377818002	0.001842516
4/10/2022	HEK293T	11	Ash1	100	F7	Trial2	338	0.583	8709.725	9361.495	3766.66785	5150.91	8648.62	9315.62	3742.2592	5208.38	2.312315645	0.301903595	0.302017245	0.00011365
4/10/2022	HEK293T	11	Ash1	100	F7	Trial2	407.29	0.722	6146.411	7066.353	2913.88823	4709.826	5930.515	6852.834	2823.9922	4661.415	2.109350296	0.321610595	0.322575804	0.000965209
4/10/2022	HEK293T	11	Ash1	100	F7	Trial2	221.39	0.846	4577.733	5569.687	2214.78732	4887.901	4596.069	5692.076	2307.26903	4994.16	2.066895073	0.326062671	0.334225127	0.008162456
4/10/2022	HEK293T	11	Ash1	100	F7	Trial2	231.53	0.728	9764.54	12285.219	5393.13537	9036.197	9755.971	12296.825	5407.07913	9047.796	1.810549769	0.355802274	0.356595743	0.000793469
4/10/2022	HEK293T	11	Ash1	100	F7	Trial2	434.33	0.626	6127.105	7632.852	3358.35376	5405.961	6295.463	7887.482	3493.91889	5562.988	1.824437042	0.354052856	0.35690904	0.002856184
4/10/2022	HEK293T	11	Ash1	100	F7	Trial2	626.99	0.891	5301.507	6810.844	3160.53963	4423.714	5452.677	7038.835	3281.39823	4565.884	1.67740564	0.373495889	0.375700706	0.002204817
4/10/2022	HEK293T	11	Ash1	100	F7	Trial2	184.21	0.665	7808.385	10568.936	5078.13465	7117.67	8120.816	11026.771	5301.7023	7479.138	1.537648278	0.394065643	0.394985664	0.000920021
4/10/2022	HEK293T	11	Ash1	100	F7	Trial2	256.88	0.832	5281.369	6640.25	2760.99932	5684.869	5322.362	6750.355	2826.58563	5804.829	1.912846904	0.343306749	0.346865112	0.003558363
4/10/2022	HEK293T	11	Ash1	100	F7	Trial2	131.82	0.735	10182.73	14610.487	7595.89498	8514.448	10183.885	14598.628	7580.72963	8528.628	1.340556975	0.427248732	0.426732006	-0.000516726
4/10/2022	HEK293T	11	Ash1	100	F7	Trial2	114.92	0.718	3049.323	3248.456	1139.94938	2591.397	3045.206	3309.471	1188.48561	2668.559	2.674963515	0.272111545	0.280720874	0.008609329
4/10/2022	HEK293T	11	Ash1	100	F7	Trial2	229.84	0.686	6564.699	8128.11	3653.87047	5236.574	6600.699	8252.522	3743.09313	5321.36	1.796642507	0.357571623	0.361868557	0.004296934
4/10/2022	HEK293T	11	Ash1	100	F7	Trial2	290.68	0.836	5134.779	5706.82	2360.46497	3289.064	5053.512	5670.151	2362.21571	3313.547	2.175325228	0.314928371	0.318541322	0.003612952
4/10/2022	HEK293T	11	Ash1	100	F7	Trial2	99.71	0.5	10676.39	12619	5747.67889	6383.339	11874.322	14045.797	6399.68044	7119.61	1.857513303	0.349954626	0.350206829	0.000252202
4/10/2022	HEK293T	11	Ash1	100	F7	Trial2	163.93	0.85	3019.381	4040.309	1549.82836	4685.309	3105.072	4182.887	1625.49258	4798.454	1.948203477	0.339189614	0.343614922	0.004425308
4/10/2022	HEK293T	11	Ash1	100	F7	Trial2	212.94	0.679	6812.675	6376.389	2307.66561	2410.556	6635.857	6318.651	2333.74614	2462.635	2.952193321	0.25302406	0.260183879	0.007159819
4/10/2022	HEK293T	11	Ash1	100	F7	Trial2	505.31	0.736	7392.729	8433.93	3449.25511	5613.308	6913.555	7928.257	3241.69045	5380.96	2.143282756	0.318138735	0.319213402	0.001074667
4/10/2022	HEK293T	11	Ash1	100	F7	Trial2	199.42	0.476	7421.856	10071.94	5013.39368	5920.856	7401.348	10078.034	5020.08723	5974.907	1.480405584	0.403159873	0.404147116	0.000987244
4/10/2022	HEK293T	11	Ash1	100	F7	Trial2	334.62	0.719	8884.954	12158.606	5744.76035	8972.737	9215.621	12442.93	5835.14358	9071.091	1.546618738	0.392677547	0.387697485	-0.004980062
4/10/2022	HEK293T	11	Ash1	100	F7	Trial2	157.17	0.699	7363.742	10008.936	4848.59993	6618.699	7448.839	10168.646	4933.50734	6775.021	1.518735739	0.39702458	0.398430734	0.001406154
4/10/2022	HEK293T	11	Ash1	100	F7	Trial2	356.59	0.795	5426.573	7527.801	3571.04234	5687.763	5517.256	7717.697	3688.17008	5817.796	1.519604777	0.396887642	0.400651751	0.003764109
4/10/2022	HEK293T	11	Ash1	100	F7	Trial2	310.96	0.784	9509.576	10400.305	4232.52196	5935.304	9875.517	10899.549	4477.35581	6253.522	2.246787161	0.307996783	0.311948407	0.003951624
4/10/2022	HEK293T	11	Ash1	100	F7	Trial2	125.06	0.584	11452.284	12358.824	4856.09757	7542.189	12207.865	13162.338	5186.97929	7922.054	2.358330704	0.297766983	0.298190613	0.000423631
4/10/2022	HEK293T	11	Ash1	100	F7	Trial2	140.27	0.811	6120.843	8344.928	3536.68892	8232.591	6097.988	8256.156	3469.72254	8181.578	1.730670449	0.36621043	0.362649197	-0.003561234
4/10/2022	HEK293T	11	Ash1	100	F7	Trial2	628.68	0.459	8183.925	10260.169	4435.49396	7827.341	8490.489	10690.199	4655.53573	8077.39	1.845098894	0.351481631	0.354140193	0.002658561
4/10/2022	HEK293T	11	Ash1	100	F7	Trial2	260.26	0.925	5349.649	6821.864	2695.69383	6793.98	5392.48	6907.13	2737.42837	6903.617	1.984516543	0.335062643	0.336710852	0.001648209
4/10/2022	HEK293T	11	Ash1	100	F7	Trial2	91.26	0.842	4622.537	4960.796	2042.68436	2464.037	4449.481	4876.759	2039.97689	2518.722	2.26297175	0.306469095	0.314352435	0.00788334
4/10/2022	HEK293T	11	Ash1	100	F7	Trial2	446.16	0.5	7428.489	10973.811	5300.72515	9136.772	7450.606	11032.042	5331.04158	9221.996	1.401409956	0.416422026	0.417085634	0.000663607
4/10/2022	HEK293T	11	Ash1	100	F7	Trial2	96.33	0.648	7482.877	8245.211	3421.72955	4513.456	8232.562	9150.614	3825.80946	5060.772	2.186869795	0.31378753	0.317274142	0.003486613
4/10/2022	HEK293T	11	Ash1	100	F7	Trial2	239.98	0.729	6705.578	6413.922	2142.20057	3777.711	7055.084	6822.127	2325.99395	3983.887	3.130228838	0.242117335	0.247945275	0.00582794
4/10/2022	HEK293T	11	Ash1	100	F7	Trial2	637.13	0.473	4723.82	5273.554	1976.57908	4175.528	4853.157	5468.504	2077.43744	4309.965	2.389896791	0.294994232	0.299748811	0.004754579
4/10/2022	HEK293T	11	Ash1	100	F7	Trial2	589.81	0.761	8346.335	12377.625	6260.04265	8915.92	8616.289	12707.473	6393.31407	9197.504	1.333271268	0.428582829	0.425948244	-0.002634585
4/10/2022	HEK293T	11	Ash1	100	F7	Trial2	160.55	0.899	3885.747	4629.863	1712.07518	4517.589	3919.916	4745.358	1787.03662	4635.61	2.269612366	0.305846653	0.31313325	0.007286596
4/10/2022	HEK293T	11	Ash1	100	F7	Trial2	219.7	0.872	5525.931	7686.562	3288.49879	7733.262	5557.4	7759.677	3331.17637	7805.677	1.680381035	0.373081285	0.374770518	0.001689233
4/10/2022	HEK293T	11	Ash1	100	F7	Trial2	130.13	0.295	6295.455	5468.766	1727.42792	2130.247	6159.935	5412.182	1723.19585	2232.74	3.644409661	0.215312617	0.218592826	0.003280209
4/10/2022	HEK293T	11	Ash1	100	F7	Trial2	216.32	0.737	7964.914	11220.359	5416.9553	8326.312	7970.344	11254.93	5433.51072	8405.984	1.470367311	0.404798102	0.405369264	0.000571161
4/10/2022	HEK293T	11	Ash1	100	F7	Trial2	314.34	0.592	4412.118	5251.946	2019.24153	4706.747	4493.253	5416.038	2114.57976	4842.285	2.18503727	0.313968069	0.320011089	0.006043021
4/10/2022	HEK293T	11	Ash1	100	F7	Trial2	245.05	0.65	6908.069	9197.311	4029.73153	7927.91	6990.124	9339.662	4101.50451	8070.483	1.714275244	0.368422474	0.369783797	0.001361324
4/10/2022	HEK293T	11	Ash1	100	F7	Trial2	412.36	0.719	8018	9777.808	3941.86547	8349.487	7958.758	9809.804	3997.13628	8392.242	2.034062314	0.329591121	0.334323488	0.004732367
4/10/2022	HEK293T	11	Ash1	100	F7	Trial2	469.82	0.739	8793.19	10671.827	4357.27578	8706.108	8693.306	10634.198	4364.51163	8748.601	2.018047616	0.331340034	0.334245105	0.002905071
4/10/2022	HEK293T	11	Ash1	100	F7	Trial2	608.4	0.733	8032.586	10712.131	4875.91501	8310.239	8166.406	10975.611	5026.2108	8532.658	1.647400741	0.377728987	0.380986644	0.003257657
4/10/2022	HEK293T	11	Ash1	100	F7	Trial2	415.74	0.864	9401.272	13533.077	6674.8642	9871.256	9470.874	13637.996	6718.29389	10000.731	1.408458917	0.415203263	0.41498698	-0.000216283
4/10/2022	HEK293T	11	Ash1	100	F7	Trial2	282.23	0.796	5344.228	7621.066	3349.19086	7575.97	5459.874	7761.485	3402.36367	7712.569	1.595677351	0.385255895	0.383916997	-0.001338898
4/10/2022	HEK293T	11	Ash1	100	F7	Trial2	197.73	0.59	6006.41	7971.624	3303.97102	7811.872	6011.103	8027.18	3344.63767	7877.146	1.817936648	0.354869582	0.357495765	0.002626183
4/10/2022	HEK293T	11	Ash1	100	F7	Trial2	321.1	0.71	8857.937	11393.073	4998.20839	8948.2	9300.284	12021.579	5336.64551	9240.963	1.772222426	0.360721416	0.364601435	0.003880019
4/10/2022	HEK293T	11	Ash1	100	F7	Trial2	190.97	0.671	4095.894	5764.841	2642.45006	5008.248	4157.257	5864.478	2694.40172	5088.053	1.550036484	0.392151252	0.393248092	0.00109684
4/10/2022	HEK293T	11	Ash1	100	F7	Trial2	260.26	0.835	7379.968	8920.559	4014.80108	5233.552	7400.416	9008.071	4079.3601	5297.318	1.8381902	0.352337204	0.355351887	0.003014683
4/10/2022	HEK293T	11	Ash1	100	F7	Trial2	287.3	0.559	4029.929	4884.647	1996.58907	3958.924	4035.4	4954.429	2052.44365	4016.965	2.018406822	0.331300603	0.337138036	0.005837433
4/10/2022	HEK293T	11	Ash1	100	F7	Trial2	542.49	0.719	6636.299	9727.236	4871.66128	7043.875	6576.832	9669.683	4845.41983	7044.959	1.362225044	0.423329692	0.424208808	0.000879116
4/10/2022	HEK293T	11	Ash1	100	F7	Trial2	275.47	0.693	8399.202	11638.411	5542.5424	8654.166	8722.804	12151.97	5814.15269	9024.901	1.515405999	0.397550137	0.399956663	0.002406526
4/10/2022	HEK293T	11	Ash1	100	F7	Trial2	130.13	0.475	7974.143	8107.234	3242.68869	3359.208	7872.416	8040.013	3222.37276	3396.104	2.459114569	0.289091321	0.290440208	0.001348887
4/10/2022	HEK293T	11	Ash1	100	F7	Trial2	507	0.63	5851.51	6986.633	2554.7399	7003.12	5946.057	7151.993	2643.14052	7144.433	2.290452347	0.303909583	0.307728459	0.003818877
4/10/2022	HEK293T	11	Ash1	100	F7	Trial2	214.63	0.834	6396.771	9083.37	3980.39002	9014.165	6437.914	9216.969	4075.54246	9101.748	1.60707141	0.383572155	0.387650101	0.004077946
4/10/2022	HEK293T	11	Ash1	100	F7	Trial2	610.09	0.742	4476.748	5609.063	2365.13187	4585.551	4376.122	5488.413	2298.86739	4580.005	1.892811161	0.345684507	0.344400156	-0.001284351
4/10/2022	HEK293T	11	Ash1	100	F7	Trial2	160.55	0.764	8006.126	7853.252	2845.61926	4023.084	7931.221	7821.505	2836.94197	4110.61	2.81349164	0.262226876	0.263456448	0.001229572
4/10/2022	HEK293T	11	Ash1	100	F7	Trial2	469.82	0.754	6537.802	7332.968	2912.97793	5026.079	6381.874	7213.493	2872.32083	5046.205	2.244370592	0.308226194	0.310380415	0.002154221
4/10/2022	HEK293T	11	Ash1	100	F7	Trial2	172.38	0.656	6494.274	10414.667	5603.75178	7205	6469.51	10307.402	5515.88721	7171.971	1.158915358	0.463195556	0.460217306	-0.002978251
4/10/2022	HEK293T	11	Ash1	100	F7	Trial2	130.13	0.706	5716.961	6849.52	3111.82513	3724.766	5480.624	6688	3071.9906	3743.572	1.837172965	0.352463531	0.359187306	0.006723776
4/10/2022	HEK293T	11	Ash1	100	F7	Trial2	241.67	0.614	8846.818	12202.203	5933.94606	8312.86	8864.951	12217.881	5934.20717	8343.42	1.49088278	0.401464095	0.400982752	-0.000481343
4/10/2022	HEK293T	11	Ash1	100	F7	Trial2	540.8	0.723	3502.019	4467.272	1720.31036	4688.903	3563.478	4604.625	1803.80534	4800.928	2.035690234	0.329414375	0.336074179	0.006659804
4/10/2022	HEK293T	11	Ash1	100	F7	Trial2	398.84	0.644	8704.966	13254.683	6840.86543	9474.661	8614.25	13123.229	6766.73251	9426.021	1.272494846	0.440045002	0.4399415	-0.000103503
4/10/2022	HEK293T	11	Ash1	100	F7	Trial2	493.48	0.631	5023.579	8246.346	4369.63912	6390.579	5113.356	8400.976	4450.76599	6527.007	1.149655352	0.46519085	0.465360646	0.000169796
4/10/2022	HEK293T	11	Ash1	100	F7	Trial2	157.17	0.664	3350.107	3319.14	1174.22329	1944	3044.215	3130.473	1147.65036	1944.151	2.853040839	0.259535271	0.273780349	0.014245077
4/10/2022	HEK293T	11	Ash1	100	F7	Trial2	184.21	0.815	5779.22	8021.027	3510.40608	7619.128	5954.89	8279.321	3629.88497	7859.707	1.646310959	0.37788454	0.378713635	0.000829095
4/10/2022	HEK293T	11	Ash1	100	F7	Trial2	550.94	0.634	7946.408	10616.896	4816.43046	8362.47	8102.521	10835.976	4928.54234	8489.987	1.649854195	0.377379254	0.378214902	0.000835647
4/10/2022	HEK293T	11	Ash1	100	F7	Trial2	488.41	0.733	7894.412	9961.322	4213.14835	8232.291	8027.688	10209.208	4355.49469	8415.993	1.873756	0.347976655	0.351726596	0.003749941
4/10/2022	HEK293T	11	Ash1	100	F7	Trial2	358.28	0.73	5579.401	8240.127	4026.53058	6613.231	5762.241	8588.325	4225.25171	6889.924	1.385659661	0.419171274	0.423054297	0.003883023
4/10/2022	HEK293T	11	Ash1	100	F7	Trial2	169	0.719	8958.07	13584.21	6947.432	9942.11	9227.37	14139.04	7275.7601	10383.02	1.289407367	0.436794262	0.440871523	0.004077261
4/10/2022	HEK293T	11	Ash1	100	F7	Trial2	542.49	0.886	8632.221	11871.299	5399.23508	9984.141	8500.309	11746.906	5348.07151	9966.688	1.598785915	0.384795067	0.386187504	0.001392438
4/10/2022	HEK293T	11	Ash1	100	F7	Trial2	322.79	0.571	4684.707	4703.393	1745.27447	2501.178	4907.146	5008.042	1895.92282	2691.22	2.684223645	0.271427605	0.278686409	0.007258804
4/10/2022	HEK293T	11	Ash1	100	F7	Trial2	564.46	0.733	7592.129	9774.491	4622.86234	5935.791	6970.132	9079.862	4300.72478	5710.354	1.642300471	0.378458094	0.381579224	0.00312113
4/10/2022	HEK293T	11	Ash1	100	F7	Trial2	343.07	0.668	5058.158	6505.049	2561.31768	6646.882	5086.507	6608.311	2637.20376	6711.887	1.974826489	0.336154059	0.341442584	0.005288525
4/10/2022	HEK293T	11	Ash1	100	F7	Trial2	212.94	0.709	3063.008	3605.778	1330.26766	3432.19	3094.413	3701.532	1394.9942	3507.889	2.30255015	0.30279631	0.310730156	0.007933846
4/10/2022	HEK293T	11	Ash1	100	F7	Trial2	365.04	0.867	6951.852	9912.667	4644.82139	8333.495	6987.037	10020.561	4713.21902	8443.223	1.496688767	0.4005305	0.402830418	0.002299918
4/10/2022	HEK293T	11	Ash1	100	F7	Trial2	113.23	0.846	10751.656	15756.045	8305.09592	9224.06	11546.239	16992.447	8970.05917	10015.164	1.294585409	0.435808576	0.437216261	0.001407685
4/10/2022	HEK293T	11	Ash1	100	F7	Trial2	436.02	0.681	9780.88	13621.821	6613.34337	9603.217	9942.004	13807.337	6689.86527	9727.419	1.478961465	0.403394734	0.402231713	-0.00116302
4/10/2022	HEK293T	11	Ash1	100	F7	Trial2	91.26	0.486	7461.759	8650.333	3895.00761	4213.648	6798.019	7779.574	3433.34754	3911.981	1.915723857	0.342968007	0.335570769	-0.007397238
4/10/2022	HEK293T	11	Ash1	100	F7	Trial2	169	0.639	4153.94	4495.62	1661.9626	3326.68	4101.17	4521.91	1702.877	3396.91	2.499418459	0.285761766	0.293394764	0.007632998
4/10/2022	HEK293T	11	Ash1	100	F7	Trial2	478.27	0.756	5201.827	5969.283	2520.37288	3641.799	5774.459	6732.269	2896.76476	4079.163	2.06391167	0.326380166	0.334066429	0.007686263
4/10/2022	HEK293T	11	Ash1	100	F7	Trial2	319.41	0.659	6353.058	9064.952	4391.28676	6876.55	6493.275	9255.561	4472.2588	7062.455	1.446741775	0.4087068	0.407846885	-0.000859915
4/10/2022	HEK293T	11	Ash1	100	F7	Trial2	645.58	0.53	8105.877	12986.827	6831.99102	9782.743	8230.274	13119.945	6871.8568	9926.542	1.186458966	0.457360516	0.455025644	-0.002334871
4/10/2022	HEK293T	11	Ash1	100	F7	Trial2	610.09	0.868	8499.92	13023.923	6795.87744	9068.884	8590.718	13194.651	6892.14888	9207.482	1.250746511	0.444297034	0.445146815	0.000849781
4/10/2022	HEK293T	11	Ash1	100	F7	Trial2	180.83	0.778	4151.626	5117.972	2020.64682	4720.86	4192.028	5228.42	2090.016	4824.364	2.054602496	0.327374839	0.33269681	0.005321971
4/10/2022	HEK293T	11	Ash1	100	F7	Trial2	175.76	0.548	8614.221	9188.298	3846.18527	4087.24	8285.808	8818.413	3662.96851	4020.875	2.239679161	0.308672541	0.306555948	-0.002116593
4/10/2022	HEK293T	11	Ash1	100	F7	Trial2	182.52	0.363	9406.963	12198.324	5781.5975	7531.769	9810.759	12792.102	6069.09772	8017.379	1.627052558	0.380654737	0.382188443	0.001533706
4/10/2022	HEK293T	11	Ash1	100	F7	Trial2	503.62	0.684	4571.235	5228.832	2001.27317	4235.812	4571.339	5295.799	2056.71551	4296.178	2.284163436	0.304491545	0.310304556	0.00581301
4/10/2022	HEK293T	11	Ash1	100	F7	Trial2	339.69	0.832	6864.125	8258.92	3429.32177	6271.642	7070.378	8558.796	3569.77479	6535.373	2.001598409	0.333155827	0.335500332	0.002344505
4/10/2022	HEK293T	11	Ash1	100	F7	Trial2	155.48	0.773	7376.663	10436.032	5291.36964	6500.163	8215.739	11345.521	5692.91351	6832.978	1.394093307	0.417694664	0.409307336	-0.008387328
4/10/2022	HEK293T	11	Ash1	100	F7	Trial2	119.99	0.433	6489.169	8816.634	4305.56847	5641.084	6233.578	8452.395	4107.64224	5478.718	1.507157312	0.398858099	0.397210595	-0.001647505
4/10/2022	HEK293T	11	Ash1	100	F7	Trial2	109.85	0.544	10678.554	13017.585	5910.79738	7616.6	10508.538	12796.339	5791.52745	7554.139	1.806618179	0.356300692	0.355307006	-0.000993686
4/10/2022	HEK293T	11	Ash1	100	F7	Trial2	209.56	0.69	8649.604	11557.104	5327.95785	8657.137	8921.347	11977.104	5529.3944	9049.451	1.623437017	0.381179344	0.38263742	0.001458076
4/10/2022	HEK293T	11	Ash1	100	F7	Trial2	625.3	0.766	7972.527	9718.895	4077.70242	7451.333	7909.097	9678.387	4068.64138	7462.759	1.955151744	0.338392098	0.339683607	0.001291509
4/10/2022	HEK293T	11	Ash1	100	F7	Trial2	106.47	0.873	3294.937	3973.317	1582.51127	3392.048	3356.841	4124.81	1680.09318	3503.111	2.082093861	0.324454752	0.333554722	0.00909997
4/10/2022	HEK293T	11	Ash1	100	F7	Trial2	549.25	0.765	7327.265	10405.566	5151.43579	7214.104	7407.317	10614.708	5279.64616	7416.757	1.422373354	0.412818279	0.416147355	0.003329075
4/10/2022	HEK293T	11	Ash1	100	F7	Trial2	294.06	0.775	8140.431	10544.707	5002.2966	6463.063	7832.374	10204.448	4847.02785	6348.747	1.627338731	0.380613275	0.38227575	0.001662474
4/10/2022	HEK293T	11	Ash1	100	F7	Trial2	434.33	0.61	8258.412	11326.4	5377.39133	8273.949	8353.315	11462.806	5441.58509	8389.284	1.535765484	0.394358235	0.394463538	0.000105303
4/10/2022	HEK293T	11	Ash1	100	F7	Trial2	119.99	0.59	3848.141	5415.605	2608.95064	4037.577	4114.831	5880.451	2876.11176	4334.099	1.474976545	0.404044233	0.411405423	0.007361189
4/10/2022	HEK293T	11	Ash1	100	F7	Trial2	250.12	0.885	6936.102	8928.703	3911.64261	7057.507	6938.067	8939.757	3907.42321	7132.412	1.773194203	0.360595013	0.360280922	-0.000314091
4/10/2022	HEK293T	11	Ash1	100	F7	Trial2	136.89	0.687	4577.802	4709.481	1902.46713	2004.099	4638.543	4846.876	1983.17593	2133.012	2.40624499	0.293578413	0.299495637	0.005917224
4/10/2022	HEK293T	11	Ash1	100	F7	Trial2	108.16	0.35	8143.547	6554.547	1798.66459	2314.75	7599.344	6208.156	1745.62332	2288.844	4.527551743	0.18091192	0.186798226	0.005886306
4/10/2022	HEK293T	11	Ash1	100	F7	Trial2	99.71	0.619	6422.407	8313.56	4050.93901	4519.712	8968.136	11493.525	5593.80472	6034.78	1.585411922	0.386785561	0.384138682	-0.002646879
4/10/2022	HEK293T	11	Ash1	100	F7	Trial2	111.54	0.897	8288.454	10118.667	4664.89839	5583.621	9468.849	11735.242	5504.63259	6379.576	1.776770533	0.360130586	0.367625429	0.007494843
4/10/2022	HEK293T	11	Ash1	100	F7	Trial2	130.13	0.808	7878.052	11067.143	5235.76261	8715.857	8012.844	11226.52	5280.53774	8943.026	1.504661801	0.3992555	0.39723058	-0.00202492
4/10/2022	HEK293T	11	Ash1	100	F7	Trial2	138.58	0.342	4248.134	5564.78	2603.95034	3733.256	4324.939	5736.427	2712.8923	3849.037	1.631418977	0.380023101	0.385472766	0.005449665
4/10/2022	HEK293T	11	Ash1	100	F7	Trial2	261.95	0.662	6599.897	7944.6	3476.66165	5105.226	6358.548	7612.329	3291.08997	5006.361	1.898343199	0.345024702	0.341058388	-0.003966315
4/10/2022	HEK293T	11	Ash1	100	F7	Trial2	314.34	0.711	7915.995	11144.017	5275.41998	8805.893	7906.521	11068.86	5202.38936	8821.129	1.50054309	0.399913124	0.396859023	-0.003054101
4/10/2022	HEK293T	11	Ash1	100	F7	Trial2	160.55	0.552	9371.084	12080.306	5862.34145	6585.737	9643.832	12483.189	6060.46613	6902.589	1.598522379	0.384834092	0.385911301	0.00107721
4/10/2022	HEK293T	11	Ash1	100	F7	Trial2	530.66	0.682	9895.3	14651.051	7650.02107	9244.847	10557.834	15636.729	8162.66611	9886.373	1.293499705	0.436014881	0.436028208	1.33E-05
4/10/2022	HEK293T	11	Ash1	100	F7	Trial2	261.95	0.682	7438.006	10281.174	4921.01921	7463.219	7829.174	10736.161	5134.45525	7643.387	1.511476725	0.398172115	0.39606619	-0.002105925
4/10/2022	HEK293T	11	Ash1	100	F7	Trial2	267.02	0.838	7138.133	9951.006	4997.21159	6160.968	7166.835	10040.689	5047.75925	6286.88	1.428423206	0.411789839	0.4132564	0.001466562
4/10/2022	HEK293T	11	Ash1	100	F7	Trial2	169	0.539	11039.81	12838.2	5419.6368	8249.81	11375.6	13347.31	5671.4417	8667.37	2.037001815	0.329272111	0.332693602	0.00342149
4/10/2022	HEK293T	11	Ash1	100	F7	Trial2	594.88	0.629	8391.781	11118.395	5096.17642	8287.235	8324.517	10989.04	5036.23301	8109.542	1.646681808	0.377831592	0.376942388	-0.000889204
4/10/2022	HEK293T	11	Ash1	100	F7	Trial2	174.07	0.645	6173.359	8956.641	4207.30591	7776.078	6342.961	9250.563	4358.62772	8053.505	1.467295018	0.40530216	0.407287912	0.001985752
4/10/2022	HEK293T	11	Ash1	100	F7	Trial2	353.21	0.764	7376.555	9277.78	4038.67401	6997.536	7647.407	9624.708	4202.20954	7207.225	1.826479429	0.35379702	0.354628314	0.000831294
4/10/2022	HEK293T	11	Ash1	100	F7	Trial2	376.87	0.79	3998.175	5269.045	2293.31498	4508.933	4042.556	5383.076	2366.46166	4600.314	1.743404214	0.364510631	0.369239373	0.004728742
4/10/2022	HEK293T	11	Ash1	100	F7	Trial2	630.37	0.414	9142.911	10646.708	4628.15426	6172.689	9547.625	11212.069	4910.74471	6532.016	1.975498327	0.336078159	0.339647195	0.003569036
4/10/2022	HEK293T	11	Ash1	100	F7	Trial2	498.55	0.695	6665.359	8045.569	3333.42602	6207.909	6647.454	8077.922	3368.43779	6243.861	1.9995521	0.333383107	0.336309323	0.002926216
4/10/2022	HEK293T	11	Ash1	100	F7	Trial2	314.34	0.692	6407.016	6923.559	2845.72722	3590.07	6705.398	7341.355	3058.53246	3836.64	2.251451213	0.307554976	0.313248079	0.005693103
4/10/2022	HEK293T	11	Ash1	100	F7	Trial2	194.35	0.513	6493.748	6520.6	2701.70732	1985.296	7102.304	7191.565	3005.66947	2219.339	2.403571975	0.293808977	0.297356288	0.003547311
4/10/2022	HEK293T	11	Ash1	100	F7	Trial2	162.24	0.568	8033.49	8927.458	3785.42056	4654.146	8515.344	9586.917	4121.28504	5013.156	2.122218621	0.320285067	0.326138009	0.005852942
4/10/2022	HEK293T	11	Ash1	100	F7	Trial2	380.25	0.683	6957.187	8153.827	3769.744	3667.231	7032.92	8273.031	3826.35911	3785.391	1.845533012	0.351428009	0.352358483	0.000930474
4/10/2022	HEK293T	11	Ash1	100	F7	Trial2	119.99	0.755	9205.761	11611.014	5386.00333	7083.986	9225.408	11646.774	5407.21868	7105.732	1.709200763	0.369112549	0.36953165	0.000419101
4/10/2022	HEK293T	11	Ash1	100	F7	Trial2	288.99	0.555	4922.503	4865.521	1537.4332	3785.059	4916.21	4971.936	1622.6391	3914.24	3.201767075	0.237995106	0.248153624	0.010158518
4/10/2022	HEK293T	11	Ash1	100	F7	Trial2	324.48	0.602	4866.12	5824.151	2397.40568	4461.588	4422	5285.417	2138.36176	4228.396	2.029744086	0.33006088	0.325951805	-0.004109075
4/10/2022	HEK293T	11	Ash1	100	F7	Trial2	310.96	0.651	7097.734	10246.223	4738.01637	9191.619	7151.69	10351.294	4795.32007	9292.517	1.498039147	0.400313983	0.401382441	0.001068459
4/10/2022	HEK293T	11	Ash1	100	F7	Trial2	148.72	0.902	6236.761	7963.136	3520.33642	5985.875	6083.841	7850.375	3479.21156	6035.409	1.77163778	0.360797507	0.363818095	0.003020588
4/10/2022	HEK293T	11	Ash1	100	F7	Trial2	285.61	0.647	8904.006	9586.609	3407.13119	7686.077	9082.722	9878.627	3568.08119	7877.385	2.613344043	0.276751947	0.282043846	0.005291899
4/10/2022	HEK293T	11	Ash1	100	F7	Trial2	567.84	0.846	4279.669	5325.976	2247.08242	4266.679	4211.262	5282.206	2239.69771	4265.997	1.904544739	0.344288035	0.347188296	0.002900261
4/10/2022	HEK293T	11	Ash1	100	F7	Trial2	359.97	0.669	5666.859	6736.422	3008.18043	3814.77	5611.972	6760.84	3044.88209	3903.225	1.883816191	0.346762739	0.351730786	0.004968047
4/10/2022	HEK293T	11	Ash1	100	F7	Trial2	194.35	0.875	6877.113	8280.757	3569.32629	5613.478	7165.765	8760.131	3847.57367	5866.852	1.926725786	0.341678747	0.349355793	0.007677046
4/10/2022	HEK293T	11	Ash1	100	F7	Trial2	162.24	0.581	9123.073	11627.438	5159.2127	8594.719	9241.875	11816.261	5262.12434	8715.489	1.768307207	0.361231585	0.362805059	0.001573474
4/10/2022	HEK293T	11	Ash1	100	F7	Trial2	96.33	0.802	10485.298	12774.018	5943.35349	6702.403	9946.053	11994.456	5510.85798	6379.947	1.764205682	0.36176758	0.356530356	-0.005237224
4/10/2022	HEK293T	11	Ash1	100	F7	Trial2	549.25	0.605	8427.277	13383.225	7048.18013	9834.674	8593.981	13600.396	7139.07002	10034.295	1.195667086	0.455442451	0.453762593	-0.001679859
4/10/2022	HEK293T	11	Ash1	100	F7	Trial2	344.76	0.686	4978.539	6171.887	2608.36375	4867.882	4717.921	5886.701	2496.81743	4680.976	1.90868279	0.343798232	0.346071788	0.002273556
4/10/2022	HEK293T	11	Ash1	100	F7	Trial2	583.05	0.805	7996.44	10469.977	4733.60645	7885.565	8113.896	10632.386	4800.80124	8059.052	1.689291259	0.371845183	0.371731613	-0.00011357
4/10/2022	HEK293T	11	Ash1	100	F7	Trial2	356.59	0.674	7393.692	10795.048	5318.45964	8199.64	7516.294	10975.488	5395.44159	8402.161	1.390194248	0.418376038	0.417871134	-0.000504904
4/10/2022	HEK293T	11	Ash1	100	F7	Trial2	261.95	0.826	5652.497	6110.484	2360.18522	3970.923	5536.587	6089.045	2387.88248	4035.639	2.394937885	0.294556199	0.301330264	0.006774065
4/10/2022	HEK293T	11	Ash1	100	F7	Trial2	223.08	0.758	3913.523	4842.061	1986.59215	4112.114	3962.348	4990.364	2084.69372	4240.136	1.969968018	0.336703962	0.344746046	0.008042083
4/10/2022	HEK293T	11	Ash1	100	F7	Trial2	329.55	0.571	5624.549	7591.779	3309.07404	6851.021	5648.831	7681.205	3372.96879	6917.662	1.699735011	0.370406724	0.373868726	0.003462002
4/10/2022	HEK293T	11	Ash1	100	F7	Trial2	180.83	0.598	6422.897	9204.065	4665.46277	5970.878	6800.019	9821.841	5011.10711	6351.178	1.376690227	0.420753192	0.424270054	0.003516862
4/10/2022	HEK293T	11	Ash1	100	F7	Trial2	476.58	0.504	4851.848	6143.379	2683.41377	4676.241	4828.702	6159.724	2709.73532	4688.298	1.808087912	0.356114207	0.35945584	0.003341633
4/10/2022	HEK293T	11	Ash1	100	F7	Trial2	185.9	0.832	7409.836	9998.582	4604.17695	7722.063	7229.964	9755.19	4495.22234	7516.246	1.60937255	0.383233893	0.38338174	0.000147847
4/10/2022	HEK293T	11	Ash1	100	F7	Trial2	204.49	0.555	3681.736	3842.446	1366.32711	2762.099	3653.455	3870.165	1390.34284	2860.479	2.694622666	0.270663635	0.275653958	0.004990324
4/10/2022	HEK293T	11	Ash1	100	F7	Trial2	123.37	0.444	6285.904	5472.425	1584.73472	2927.164	6364.315	5618.315	1678.91348	2980.603	3.966533907	0.201347664	0.208736266	0.007388602
4/10/2022	HEK293T	11	Ash1	100	F7	Trial2	246.74	0.518	8634.123	12029.363	5761.16118	8905.877	8484.657	11901.027	5733.02424	8795.445	1.498677563	0.400211702	0.403232014	0.003020312
4/10/2022	HEK293T	11	Ash1	100	F7	Trial2	277.16	0.486	6741.542	10222.408	5123.65255	8030.201	6743.128	10278.128	5172.64425	8061.189	1.315768767	0.431822043	0.434100631	0.002278588
4/10/2022	HEK293T	11	Ash1	100	F7	Trial2	410.67	0.835	6580.749	8815.264	4149.41383	6200.28	6408.025	8563.992	4015.06746	6066.691	1.585946659	0.386705579	0.38520885	-0.001496729
4/10/2022	HEK293T	11	Ash1	100	F7	Trial2	228.15	0.903	3680.237	4834.378	2092.78815	4163.496	3690.948	4853.148	2094.23641	4224.785	1.758532989	0.362511525	0.36199994	-0.000511585
4/10/2022	HEK293T	11	Ash1	100	F7	Trial2	261.95	0.72	5822.181	8015.432	3512.59242	7458.335	5999.807	8303.31	3669.34837	7652.968	1.657516815	0.376291128	0.379490062	0.003198934
4/10/2022	HEK293T	11	Ash1	100	F7	Trial2	569.53	0.789	5232.344	6819.231	2893.78542	6064.754	5273.623	6917.41	2952.16917	6159.056	1.808131302	0.356108704	0.358891777	0.002783073
4/10/2022	HEK293T	11	Ash1	100	F7	Trial2	479.96	0.808	10431.849	14399.912	7011.90616	9784.873	10772.493	14933.563	7300.76164	10123.053	1.487733686	0.401972287	0.403953897	0.00198161
4/10/2022	HEK293T	11	Ash1	100	F7	Trial2	184.21	0.646	7312.587	12405.459	6984.12212	8135.083	7564.239	12884.073	7246.94084	8568.871	1.047030231	0.48851257	0.489288559	0.000775989
4/10/2022	HEK293T	11	Ash1	100	F7	Trial2	427.57	0.949	4475.332	5873.862	2548.04902	5020.458	4459.115	5888.68	2568.95517	5033.652	1.756375943	0.362795214	0.36552782	0.002732606
4/10/2022	HEK293T	11	Ash1	100	F7	Trial2	253.5	0.812	5198.467	7280.093	3337.24323	6250.854	5278.467	7425.22	3413.64649	6389.4	1.557712951	0.390974288	0.392729167	0.001754879
4/10/2022	HEK293T	11	Ash1	100	F7	Trial2	103.09	0.417	7466.524	8570.771	3764.99513	4465.885	7084.164	8068.394	3497.33219	4297.131	1.98314307	0.335216909	0.330513958	-0.004702951
4/10/2022	HEK293T	11	Ash1	100	F7	Trial2	419.12	0.909	5750.182	7353.093	3245.23612	5580.318	5739.307	7376.355	3267.64778	5615.129	1.771884013	0.360765456	0.362791627	0.002026171
4/10/2022	HEK293T	11	Ash1	100	F7	Trial2	201.11	0.8	4606.345	6022.412	2762.6441	4307.395	4829	6371.286	2936.37206	4608.126	1.667368229	0.374901369	0.378136686	0.003235318
4/10/2022	HEK293T	11	Ash1	100	F7	Trial2	104.78	0.552	6266.387	8070.758	3911.05691	4413.242	6150.936	7917.823	3819.60829	4411.677	1.602223426	0.384286757	0.383089246	-0.001197511
4/10/2022	HEK293T	11	Ash1	100	F7	Trial2	133.51	0.315	7063.734	9672.709	4820.27998	5835	7069.354	9778.418	4898.81065	5962.367	1.465419857	0.405610427	0.409320125	0.003709698
4/10/2022	HEK293T	11	Ash1	100	F7	Trial2	305.89	0.808	5298.597	7531.785	3495.71192	6462.193	5383.547	7608.68	3508.88666	6560.597	1.515741892	0.397497058	0.394592391	-0.002904667
4/10/2022	HEK293T	11	Ash1	100	F7	Trial2	647.27	0.614	7086.426	10117.204	4768.45	8383.938	7163.415	10255.483	4838.31441	8529.256	1.486106806	0.402235333	0.403134769	0.000899435
4/10/2022	HEK293T	11	Ash1	100	F7	Trial2	231.53	0.899	5525.803	7469.752	3426.46858	5866.357	5512.241	7486.015	3442.85049	5903.562	1.612681649	0.382748507	0.384457322	0.001708815
4/10/2022	HEK293T	11	Ash1	100	F7	Trial2	503.62	0.554	6609.645	10181.876	5137.37585	8112.57	6675.047	10216.231	5123.06764	8186.255	1.286579996	0.43733436	0.434227654	-0.003106707
4/10/2022	HEK293T	11	Ash1	100	F7	Trial2	343.07	0.64	5466.611	7309.837	3488.98991	4860.754	5619.7	7582.892	3649.35273	5026.833	1.566817658	0.389587471	0.393713666	0.004126195
4/10/2022	HEK293T	11	Ash1	100	F7	Trial2	196.04	0.849	8153.896	11931.939	5834.90753	9344.561	8081.396	11827.354	5775.04888	9311.396	1.397433628	0.417112694	0.416777098	-0.000335597
4/10/2022	HEK293T	11	Ash1	100	F7	Trial2	153.79	0.496	7692.659	10601.483	5101.2173	7490.297	7660.088	10511.594	5032.65617	7468.901	1.50800457	0.398723356	0.396498669	-0.002224687
4/10/2022	HEK293T	11	Ash1	100	F7	Trial2	407.29	0.716	6966.324	8273.755	3691.59369	4684.261	7070.465	8485.207	3823.84066	4810.631	1.887077665	0.346371008	0.350994435	0.004623427
4/10/2022	HEK293T	11	Ash1	100	F7	Trial2	267.02	0.741	5827.443	7774.57	3298.26882	7303.981	5852.601	7861.57	3357.85228	7378.101	1.766818691	0.361425923	0.36456971	0.003143787
4/10/2022	HEK293T	11	Ash1	100	F7	Trial2	236.6	0.826	5852.622	7894.586	3465.58833	6984.779	5834.457	7877.514	3460.82563	6970.664	1.688781656	0.371915658	0.372320646	0.000404987
4/10/2022	HEK293T	11	Ash1	100	F7	Trial2	349.83	0.734	7089.367	9593.372	4398.416	7566.271	7143.483	9717.251	4475.40297	7662.116	1.611800021	0.382877706	0.385183483	0.002305777
4/10/2022	HEK293T	11	Ash1	100	F7	Trial2	194.35	0.553	5398.304	7181.644	3214.13659	5823.191	5436.139	7280.139	3281.52769	5881.356	1.679550277	0.373196953	0.376422707	0.003225753
4/10/2022	HEK293T	11	Ash1	100	F7	Trial2	584.74	0.759	6886.878	9613.907	4543.65935	7474.749	7078.729	9868.393	4668.08573	7624.11	1.51571178	0.397501816	0.39739162	-0.000110196
4/10/2022	HEK293T	11	Ash1	100	F7	Trial2	212.94	0.934	9062.571	13175.786	6519.796	9751.723	9254.904	13550.921	6742.76687	10016.079	1.390008368	0.418408577	0.421484285	0.003075708
4/10/2022	HEK293T	11	Ash1	100	F7	Trial2	554.32	0.581	5704.204	7597.061	3499.98423	5651.835	5731	7666.003	3543.14537	5712.777	1.629779915	0.380259958	0.382045485	0.001785527
4/10/2022	HEK293T	11	Ash1	100	F7	Trial2	128.44	0.695	4753.395	6539.171	2832.52669	6249.184	4764.04	6594.131	2870.50735	6308.855	1.678146588	0.373392556	0.3759892	0.002596644
4/10/2022	HEK293T	11	Ash1	100	F7	Trial2	231.53	0.716	5246.292	6622.832	2779.3221	5594.606	5262.861	6662.569	2799.43518	5651.671	1.887615689	0.346306471	0.347225544	0.000919073
4/10/2022	HEK293T	11	Ash1	100	F7	Trial2	136.89	0.794	4376.222	5860.802	2277.71206	6651.012	4410.741	5941.234	2331.76335	6693.568	1.921323629	0.342310585	0.345830455	0.003519871
4/10/2022	HEK293T	11	Ash1	100	F7	Trial2	170.69	0.689	4565.109	6150.584	2509.1241	6431.327	4639.06	6328.148	2620.72478	6572.218	1.819403432	0.354684962	0.360992076	0.006307114
4/10/2022	HEK293T	11	Ash1	100	F7	Trial2	209.56	0.657	4671.629	6037	2586.3505	5129.927	4669.637	6120.814	2658.96526	5194.427	1.806262918	0.356345798	0.362820244	0.006474446
4/10/2022	HEK293T	11	Ash1	100	F7	Trial2	620.23	0.566	6592.292	11336.67	6282.44465	8212.161	6610.575	11304.218	6239.60897	8215.812	1.049319551	0.487966847	0.485565731	-0.002401116
4/10/2022	HEK293T	11	Ash1	100	F7	Trial2	300.82	0.75	8588.236	12244.438	5982.43922	9001.23	8413.365	12056.472	5894.59145	8962.09	1.435574301	0.410580782	0.411979969	0.001399187
4/10/2022	HEK293T	11	Ash1	100	F7	Trial2	621.92	0.413	7372.288	11473.782	6007.11922	8207.106	7459.845	11568.226	6031.97839	8329.104	1.227258479	0.448982464	0.447084002	-0.001898462
4/10/2022	HEK293T	11	Ash1	100	F7	Trial2	99.71	0.688	3189.39	3884.593	1630.09984	2969.034	3239.865	3960.153	1664.05902	3047.187	1.956561139	0.338230787	0.339332138	0.001101351
4/10/2022	HEK293T	11	Ash1	100	F7	Trial2	387.01	0.45	3486.48	4125.546	1654.13996	3281.956	3515.917	4199.052	1695.64944	3368.245	2.107729747	0.321778302	0.325362721	0.00358442
4/10/2022	HEK293T	11	Ash1	100	F7	Trial2	393.77	0.635	4977.352	7334.841	3482.39142	6391.858	5008.824	7397.374	3517.17847	6450.099	1.429291369	0.411642676	0.412523745	0.000881069
4/10/2022	HEK293T	11	Ash1	100	F7	Trial2	310.96	0.815	6703.489	8845.777	4233.57656	5575.533	6284.864	8255.392	3919.59395	5288.527	1.583410364	0.387085232	0.384106042	-0.00297919
4/10/2022	HEK293T	11	Ash1	100	F7	Trial2	344.76	0.839	5563.176	7520.627	3455.00243	5879.691	5580.794	7560.235	3471.09262	5954.324	1.610180054	0.383115333	0.383466206	0.000350873
4/10/2022	HEK293T	11	Ash1	100	F7	Trial2	500.24	0.489	3534.757	4531.227	1922.59699	3869.52	3658.547	4750.027	2038.43201	4066.132	1.838532474	0.352294719	0.357809289	0.00551457
4/10/2022	HEK293T	11	Ash1	100	F7	Trial2	405.6	0.751	8048.921	11045.184	5126.54258	8698.491	8043.942	11011.608	5091.63122	8719.408	1.5700486	0.3890977	0.387621548	-0.001476153
4/10/2022	HEK293T	11	Ash1	100	F7	Trial2	233.22	0.932	4829.891	6392.775	2794.73971	5464.174	4815.862	6388.797	2799.46932	5457.478	1.728207812	0.366540993	0.367609655	0.001068662
4/10/2022	HEK293T	11	Ash1	100	F7	Trial2	606.71	0.76	7483.877	10220.568	4636.05457	8516.098	7573.816	10393.699	4732.98883	8666.251	1.614277159	0.382514913	0.384583074	0.002068161
4/10/2022	HEK293T	11	Ash1	100	F7	Trial2	190.97	0.709	3799.876	4878.345	1969.97318	4707.566	3850.018	5000.69	2044.13327	4821.301	1.928897326	0.34142542	0.346807059	0.005381639
4/10/2022	HEK293T	11	Ash1	100	F7	Trial2	116.61	0.709	3380.102	4167.087	1666.32988	3733.174	3399	4239.696	1711.15661	3826.681	2.028471097	0.330199618	0.334854045	0.004654427
4/10/2022	HEK293T	11	Ash1	100	F7	Trial2	216.32	0.67	6470.961	9149.641	4230.18087	7841.32	6564.281	9334.672	4329.27664	8033.297	1.529712605	0.395301821	0.397416233	0.002114412
4/10/2022	HEK293T	11	Ash1	100	F7	Trial2	268.71	0.518	6164.151	8266.837	3969.57926	5422.409	6272.384	8490.201	4093.78338	5642.39	1.552847442	0.391719452	0.394917739	0.003198287
4/10/2022	HEK293T	11	Ash1	100	F7	Trial2	348.14	0.845	6248.466	8370.204	4059.9591	5255.568	6418.825	8592.243	4156.8567	5438.995	1.539046539	0.39384863	0.393058038	-0.000790592
4/10/2022	HEK293T	11	Ash1	100	F7	Trial2	214.63	0.763	6234.984	8350.11	4054.16482	5217.914	6723.275	9109.748	4482.67559	5598.614	1.537920701	0.394023344	0.400026357	0.006003013
4/10/2022	HEK293T	11	Ash1	100	F7	Trial2	414.05	0.643	5013.768	6426.09	2693.94814	5657.078	5093.621	6580.996	2786.17659	5764.212	1.861122687	0.349513149	0.353584792	0.004071643
4/10/2022	HEK293T	11	Ash1	100	F7	Trial2	278.85	0.469	6308.364	7654.479	3537.92924	4069.036	6340.77	7731.018	3579.37777	4163.327	1.783066752	0.359315852	0.360818997	0.001503146
4/10/2022	HEK293T	11	Ash1	100	F7	Trial2	250.12	0.75	3805.878	4481.953	1754.21714	3740.108	3820.858	4594.791	1842.53691	3827.365	2.169559237	0.315501281	0.325341414	0.009840133
4/10/2022	HEK293T	11	Ash1	100	F7	Trial2	564.46	0.649	6246.788	8009.581	3428.62196	6685.06	6319.898	8157.135	3516.1716	6796.934	1.821952981	0.354364515	0.3574773	0.003112784
4/10/2022	HEK293T	11	Ash1	100	F7	Trial2	103.09	0.739	4525.721	5436.246	2180.82597	4509.41	4649.787	5639.229	2281.93233	4699.524	2.075232532	0.325178662	0.32920149	0.004022828
4/10/2022	HEK293T	11	Ash1	100	F7	Trial2	239.98	0.507	4542.655	6135.831	2679.16963	5521.338	4603.261	6249.303	2741.26889	5622.662	1.69554587	0.370982372	0.373239531	0.002257159
4/10/2022	HEK293T	11	Ash1	100	F7	Trial2	385.32	0.769	7416.43	10516.289	5146.71946	7572.956	7474.276	10625.294	5210.4452	7649.908	1.44100141	0.409667932	0.410765449	0.001097517
4/10/2022	HEK293T	11	Ash1	100	F7	Trial2	216.32	0.612	4055.945	5141.031	2113.16006	4622.211	4066	5182.406	2142.66136	4656.656	1.919374247	0.342539159	0.345108428	0.002569269
4/10/2022	HEK293T	11	Ash1	100	F7	Trial2	300.82	0.78	3935.865	4870.635	2060.0967	3813.315	3972.938	4966.927	2120.04889	3901.163	1.910524394	0.343580697	0.347949032	0.004368335
4/10/2022	HEK293T	11	Ash1	100	F7	Trial2	430.95	0.623	7459.769	10555.866	5077.8855	8022.647	7626.761	10780.902	5177.14382	8218.815	1.46906995	0.405010802	0.404341011	-0.000669791
4/10/2022	HEK293T	11	Ash1	100	F7	Trial2	331.24	0.561	4708.842	6175.775	2619.67062	5581.148	4810.209	6322.729	2689.3042	5705.337	1.797493915	0.357462797	0.358597169	0.001134372
4/10/2022	HEK293T	11	Ash1	100	F7	Trial2	162.24	0.888	5138.333	6089.948	2406.17961	5055.01	5193.26	6220.865	2479.06768	5207.208	2.135473586	0.318931087	0.323118066	0.004186978
4/10/2022	HEK293T	11	Ash1	100	F7	Trial2	118.3	0.624	7993.3	10787.9	5201.40049	7105.529	7480.443	10118.828	4882.30604	6694.143	1.536759189	0.394203756	0.394920743	0.000716987
4/10/2022	HEK293T	11	Ash1	100	F7	Trial2	302.51	0.581	6271.352	8818.648	4050.04807	7604.123	6331.05	8935.179	4115.2386	7707.81	1.548463596	0.392393284	0.393942649	0.001549365
4/10/2022	HEK293T	11	Ash1	100	F7	Trial2	219.7	0.542	4240.792	5754.539	2545.34102	5060.938	4260.808	5822.3	2585.35991	5151.115	1.666099735	0.375079742	0.377636065	0.002556323
4/10/2022	HEK293T	11	Ash1	100	F7	Trial2	366.73	0.545	7012.894	10070.286	5005.41966	7094.908	7337.382	10604.405	5289.18901	7507.387	1.401060146	0.416482695	0.418893539	0.002410844
4/10/2022	HEK293T	11	Ash1	100	F7	Trial2	148.72	0.833	4473.568	5190.352	1999.89096	4313	4434.955	5244.42	2060.58615	4385.83	2.236905956	0.308936995	0.317230867	0.008293872
4/10/2022	HEK293T	11	Ash1	100	F7	Trial2	354.9	0.814	7993.076	10573.404	4824.97582	7958.41	8048.862	10636.596	4842.04958	8045.524	1.656604364	0.376420371	0.375617314	-0.000803057
4/10/2022	HEK293T	11	Ash1	100	F7	Trial2	207.87	0.721	5165.854	7082.813	3369.78858	5132.22	5711.114	7963.187	3850.31833	5715.675	1.532990536	0.394790263	0.40269263	0.007902367
4/10/2022	HEK293T	11	Ash1	100	F7	Trial2	265.33	0.656	5100.49	6298.879	2657.61837	4936.847	5080.28	6331.077	2692.76066	4977.726	1.919195795	0.342560099	0.346423077	0.003862978
4/10/2022	HEK293T	11	Ash1	100	F7	Trial2	630.37	0.609	6814.7	8628.289	3846.58801	6157.421	6888.598	8774.855	3930.23142	6282.456	1.771622015	0.360799559	0.363276956	0.002477397
4/10/2022	HEK293T	11	Ash1	100	F7	Trial2	103.09	0.311	8016.295	9765.295	4789.25448	3828.443	7782.017	9447.033	4615.5833	3720.951	1.67380853	0.373998358	0.372296508	-0.00170185
4/10/2022	HEK293T	11	Ash1	100	F7	Trial2	201.11	0.392	9925.958	13368.916	6667.00826	7585	10120.706	13765.159	6902.95977	7885.395	1.488817414	0.401797253	0.40549197	0.003694717
4/10/2022	HEK293T	11	Ash1	100	F7	Trial2	258.57	0.408	3545.072	4367.595	1794.58345	3653.281	3561.595	4448.575	1855.71672	3711.647	1.975428894	0.336086002	0.342553062	0.006467061
4/10/2022	HEK293T	11	Ash1	100	F7	Trial2	557.7	0.719	7879.809	12344.772	6545.12691	8543.928	8186.136	12825.306	6798.25502	8886.31	1.203919971	0.453736984	0.45368911	-4.79E-05
4/10/2022	HEK293T	11	Ash1	100	F7	Trial2	180.83	0.713	10249.01	13006.645	6188.28416	7296.766	10577.935	13347.57	6309.35529	7536.364	1.656195762	0.376478276	0.373615612	-0.002862664
4/10/2022	HEK293T	11	Ash1	100	F7	Trial2	145.34	0.77	4207.57	5310.721	2149.70453	4900.023	4273.546	5482.837	2264.24762	5019	1.957278287	0.338148765	0.346332073	0.008183309
4/10/2022	HEK293T	11	Ash1	100	F7	Trial2	275.47	0.592	9863.896	12822.927	5722.43485	9855.933	9831.724	12780.024	5710.74922	9781.374	1.7237236	0.367144449	0.367428603	0.000284154
4/10/2022	HEK293T	11	Ash1	100	F7	Trial2	248.43	0.491	7480.251	11029.762	5394.66746	8792.429	7638.429	11281.762	5517.52914	9030.871	1.386600945	0.419005952	0.419393942	0.00038799
4/10/2022	HEK293T	11	Ash1	100	F7	Trial2	277.16	0.84	6903.689	9716.866	4631.11514	7509.451	6954.549	9798.786	4671.67297	7585.274	1.490718497	0.401490574	0.401822104	0.000331529
4/10/2022	HEK293T	11	Ash1	100	F7	Trial2	412.36	0.603	5501.103	6048.438	2482.51533	3422.832	5667.619	6303.152	2617.07295	3590.742	2.215939186	0.310951154	0.315892608	0.004941455
4/10/2022	HEK293T	11	Ash1	100	F7	Trial2	206.18	0.604	4572.41	6091.721	2667.48754	5267.664	4636.188	6222.828	2748.89604	5351.328	1.714126095	0.36844272	0.372222716	0.003779996
4/10/2022	HEK293T	11	Ash1	100	F7	Trial2	261.95	0.794	7728.277	9628.975	3994.5105	8097.251	7596.161	9560.993	4010.89669	8021.742	1.934724417	0.340747497	0.345556712	0.004809215
4/10/2022	HEK293T	11	Ash1	100	F7	Trial2	170.69	0.814	3193.109	3965.03	1639.74701	3331.238	3264.832	4117.693	1733.30321	3442.257	1.94731808	0.339291509	0.34678998	0.007498471
4/10/2022	HEK293T	11	Ash1	100	F7	Trial2	454.61	0.688	10367.42	13305.197	6582.25006	6464.286	10409.721	13183.015	6453.39668	6381.401	1.575057147	0.388340896	0.382692975	-0.005647921
4/10/2022	HEK293T	11	Ash1	100	F7	Trial2	133.51	0.658	7481.38	11040.127	5179.27896	9977.456	7626.709	11248.684	5294.73379	10062.076	1.444482921	0.40908447	0.409763358	0.000678888
4/10/2022	HEK293T	11	Ash1	100	F7	Trial2	395.46	0.699	8147.457	11237.436	5410.87455	7938.996	8209.923	11370.12	5482.38838	8086.697	1.505756033	0.39908115	0.400399044	0.001317893
4/10/2022	HEK293T	11	Ash1	100	F7	Trial2	292.37	0.592	5865.116	7686.237	3644.65756	4910.884	5900.37	7827.642	3744.63836	5030.566	1.609236507	0.383253874	0.388246253	0.004992379
4/10/2022	HEK293T	11	Ash1	100	F7	Trial2	147.03	0.575	7824.402	10477.425	5185.72655	6025.081	8273.942	11189.954	5583.29844	6428.77	1.508834283	0.398591492	0.402915607	0.004324115
4/10/2022	HEK293T	11	Ash1	100	F7	Trial2	238.29	0.684	6652.149	9054.61	4082.62909	7612.326	6633.348	9004.326	4041.18444	7618.248	1.62937873	0.380317977	0.378581869	-0.001736108
4/10/2022	HEK293T	11	Ash1	100	F7	Trial2	508.69	0.751	5947.927	7432.744	3108.8652	6165.671	5909.173	7419.615	3115.91919	6167.548	1.913214828	0.343263391	0.345250677	0.001987286
4/10/2022	HEK293T	11	Ash1	100	F7	Trial2	185.9	0.782	4319.146	5677.155	2439.46891	4992.309	4382.155	5782.627	2491.49069	5097.864	1.770527176	0.360942137	0.362470049	0.001527912
4/10/2022	HEK293T	11	Ash1	100	F7	Trial2	148.72	0.754	3949.602	5101.239	2173.68369	4390.875	3981.398	5149.75	2190.77114	4467.568	1.817008619	0.354986489	0.354943471	-4.30E-05
4/10/2022	HEK293T	11	Ash1	100	F7	Trial2	223.08	0.651	9954.53	13087.258	6385.85189	7502.659	9856.863	12992.606	6324.65291	7599.03	1.558841353	0.390801876	0.390856638	5.48E-05
4/10/2022	HEK293T	11	Ash1	100	F7	Trial2	138.58	0.441	8228.549	11560.269	5964.22144	6499.561	8490.305	12011.195	6220.36904	6794.549	1.379651826	0.420229543	0.422847316	0.002617773
4/10/2022	HEK293T	11	Ash1	100	F7	Trial2	285.61	0.855	7542.461	10781.047	4957.62348	9610.101	7556.249	10781.716	4946.89927	9631.604	1.521386412	0.396607198	0.395652292	-0.000954906
4/10/2022	HEK293T	11	Ash1	100	F7	Trial2	118.3	0.922	4771.186	6037.586	2525.54225	5175.343	5029.5	6342.229	2639.14783	5460.243	1.889172909	0.346119817	0.344147741	-0.001972076
4/10/2022	HEK293T	11	Ash1	100	F7	Trial2	344.76	0.812	4257.137	6127.353	2920.05237	5005.358	4088.843	5831.887	2757.70677	4774.176	1.457897483	0.406851794	0.402787807	-0.004063986
4/10/2022	HEK293T	11	Ash1	100	F7	Trial2	114.92	0.685	10755.279	17313.029	9768.44863	9706.75	10910.456	17461.941	9808.11725	9848.853	1.10102222	0.475958793	0.47339733	-0.002561463
4/10/2022	HEK293T	11	Ash1	100	F7	Trial2	383.63	0.732	6578.74	10843.749	5806.50888	8160.568	6674.718	10985.242	5871.13698	8297.392	1.132994048	0.468824562	0.467974242	-0.000850319
4/10/2022	HEK293T	11	Ash1	100	F7	Trial2	442.78	0.647	10227.106	13248.012	6461.50307	7190.225	10228.626	13283.684	6471.32937	7322.015	1.582775074	0.387180444	0.387505788	0.000325344
4/10/2022	HEK293T	11	Ash1	100	F7	Trial2	169	0.406	9973.14	14333.83	7442.1706	8452.08	10088.74	14498.63	7519.4845	8590.07	1.34008484	0.427334934	0.427043879	-0.000291054
4/10/2022	HEK293T	11	Ash1	100	F7	Trial2	163.93	0.584	3317.052	4199.639	1757.29782	3601.598	3360.083	4326.99	1837.78877	3728.196	1.887586704	0.346309948	0.353565623	0.007255675
4/10/2022	HEK293T	11	Ash1	100	F7	Trial2	461.37	0.823	6056.026	7900.019	3614.74909	5660.927	6119.897	8043.337	3700.91861	5783.542	1.675365523	0.373780701	0.376844323	0.003063622
4/10/2022	HEK293T	11	Ash1	100	F7	Trial2	341.38	0.386	7581.233	10340.307	5107.22802	6394.871	7610.985	10401.852	5131.56638	6507.703	1.484412478	0.402509651	0.402711061	0.000201409
4/10/2022	HEK293T	11	Ash1	100	F7	Trial2	356.59	0.624	5067.095	6125.938	2608.1102	4380.355	5110.872	6244.351	2680.06292	4502.768	1.942822431	0.339809833	0.343997601	0.004187767
4/10/2022	HEK293T	11	Ash1	100	F7	Trial2	96.33	0.534	5581.649	8487.158	4370.85398	6094.895	5867.702	9170.649	4814.47372	6559.438	1.277015665	0.439171331	0.450701603	0.011530272
4/10/2022	HEK293T	11	Ash1	100	F7	Trial2	150.41	0.924	9774.865	13295.978	6260.58776	9761.641	9740.854	13187.359	6169.72992	9763.034	1.561333436	0.39042164	0.387775204	-0.002646436
4/10/2022	HEK293T	11	Ash1	100	F7	Trial2	169	0.812	7224.3	9144.16	3981.4335	7020.25	7172.66	9102.22	3969.0515	7008.73	1.814497216	0.355303247	0.356233555	0.000930308
4/10/2022	HEK293T	11	Ash1	100	F7	Trial2	591.5	0.623	9869.4	12431.595	5909.98283	6793.843	9646.249	12160.611	5766.97292	6742.769	1.66995409	0.374538275	0.374157522	-0.000380753
4/10/2022	HEK293T	11	Ash1	100	F7	Trial2	155.48	0.544	4928.88	6025.033	2738.67272	3547.652	5007.022	6199.402	2848.69213	3668.359	1.79973312	0.357176901	0.362626756	0.005449855
4/10/2022	HEK293T	11	Ash1	100	F7	Trial2	518.83	0.798	3704.43	5100.736	2482.28425	3447.915	3815.616	5349.183	2640.53551	3612.479	1.49234722	0.401228204	0.408995282	0.007767078
4/10/2022	HEK293T	11	Ash1	100	F7	Trial2	278.85	0.89	4794.739	5172.873	2151.68789	2526.176	4925.012	5375.521	2252.90019	2696.655	2.228361754	0.30975463	0.313865666	0.004111036
4/10/2022	HEK293T	11	Ash1	100	F7	Trial2	645.58	0.809	8682.772	12037.516	5718.89006	9035.562	8615.136	11870.67	5603.0159	8955.958	1.518261745	0.39709931	0.394074838	-0.003024472
4/10/2022	HEK293T	11	Ash1	100	F7	Trial2	292.37	0.745	7854.358	11879.543	6387.60631	6995.405	8038.306	12134.19	6508.91908	7184.046	1.229624623	0.448505991	0.447433723	-0.001072267
4/10/2022	HEK293T	11	Ash1	100	F7	Trial2	170.69	0.714	7582.148	12319.723	6670.44268	8582.852	8027.752	13054.406	7061.25387	9149.703	1.136678383	0.468016154	0.467973433	-4.27E-05
4/10/2022	HEK293T	11	Ash1	100	F7	Trial2	135.2	0.594	7338.763	10680.888	5584.48736	6351.875	7856.1	11577.312	6091.13625	6960.225	1.314133693	0.432127151	0.436727115	0.004599964
4/10/2022	HEK293T	11	Ash1	100	F7	Trial2	239.98	0.485	7554.345	10341.338	5101.16772	6507.197	7722.169	10617.246	5253.05785	6691.782	1.480905043	0.403078708	0.404852872	0.001774163
4/10/2022	HEK293T	11	Ash1	100	F7	Trial2	133.51	0.568	3424.468	4091.279	1784.58127	2588.051	3537.633	4329.874	1934.02793	2741.582	1.918919613	0.342592511	0.353462679	0.010870168
4/10/2022	HEK293T	11	Ash1	100	F7	Trial2	545.87	0.866	8093.601	13795.238	7641.82713	9809.486	8099.18	13726.394	7567.8975	9820.69	1.059118567	0.485644691	0.48304462	-0.002600071
4/10/2022	HEK293T	11	Ash1	100	F7	Trial2	125.06	0.614	10807.027	13446.648	6380.38642	7044.933	10391.162	12926.041	6097.97605	6951.311	1.693788791	0.371224353	0.369817757	-0.001406596
4/10/2022	HEK293T	11	Ash1	100	F7	Trial2	145.34	0.913	3267.337	4171.012	1737.6931	3692.791	3315.651	4292.209	1815.43261	3786.744	1.880272759	0.347189341	0.353810764	0.006621423
4/10/2022	HEK293T	11	Ash1	100	F7	Trial2	528.97	0.769	5918.466	6456.07	2696.42179	3278.217	5593.319	6197.153	2618.76821	3231.188	2.194933308	0.312995579	0.318891914	0.005896335
4/10/2022	HEK293T	11	Ash1	100	F7	Trial2	304.2	0.508	3604.661	4872.917	2291.31081	3532.294	3600.3	4887.306	2294.33836	3604.256	1.573187271	0.388623095	0.389224617	0.000601523
4/10/2022	HEK293T	11	Ash1	100	F7	Trial2	243.36	0.965	6792	9309.938	4283.26223	7510.083	6697.764	9214.826	4251.20797	7441.069	1.585707257	0.386741383	0.388274624	0.001533241
4/10/2022	HEK293T	11	Ash1	100	F7	Trial2	145.34	0.633	8449.197	8828.36	3445.58729	4761.57	8223.663	8613.209	3359.00989	4713.988	2.452179059	0.289672112	0.290003	0.000330888
4/10/2022	HEK293T	11	Ash1	100	F7	Trial2	261.95	0.715	7875.471	9901.942	4687.30629	5477.032	8001.4	10126.025	4806.97543	5675.303	1.680169913	0.373110673	0.375299386	0.002188713
4/10/2022	HEK293T	11	Ash1	100	F7	Trial2	605.02	0.583	7245.154	9507.159	4477.51217	6261.659	7406.936	9733.511	4584.55925	6438.293	1.618120448	0.381953397	0.382317564	0.000364166
4/10/2022	HEK293T	11	Ash1	100	F7	Trial2	564.46	0.526	9550.512	14105.228	7401.82244	8640.18	9439.461	13760.065	7152.5165	8445.443	1.290291962	0.436625555	0.431082823	-0.005542732
4/10/2022	HEK293T	11	Ash1	100	F7	Trial2	140.27	0.583	6715.94	7622.121	3294.31052	4044.012	6948.325	7948.639	3458.6892	4249.145	2.038648136	0.329093714	0.332342124	0.00324841
4/10/2022	HEK293T	11	Ash1	100	F7	Trial2	147.03	0.411	7737.448	11471.931	6004.59045	7192.069	7112.207	10294.379	5278.74736	6558.747	1.2885888	0.436950491	0.426016206	-0.010934286
4/10/2022	HEK293T	11	Ash1	100	F7	Trial2	327.86	0.582	9628.021	13589.572	7083.75308	7384.041	9424.912	13290.675	6907.6098	7304.536	1.359169481	0.423877982	0.4229359	-0.000942083
4/10/2022	HEK293T	11	Ash1	100	F7	Trial2	451.23	0.942	4156.607	5318.993	2243.77672	4590.603	4229.7	5471.917	2330.83057	4733.397	1.852504736	0.350569094	0.355280803	0.004711709
4/10/2022	HEK293T	11	Ash1	100	F7	Trial2	163.93	0.914	4222.351	5834.052	2474.81609	5902.052	4255.072	5900.031	2512.64861	5958.917	1.706127181	0.369531782	0.371269554	0.001737772
4/10/2022	HEK293T	11	Ash1	100	F7	Trial2	202.8	0.737	4508.675	6183.6	2753.282	5477.475	4537.708	6250.975	2789.65949	5559.633	1.637563824	0.379137745	0.380717835	0.001580091
4/10/2022	HEK293T	11	Ash1	100	F7	Trial2	402.22	0.831	5048.55	6823.441	3284.01016	4545.786	4953.441	6700.643	3212.69457	4540.13	1.53731254	0.394117786	0.393416757	-0.000701029
4/10/2022	HEK293T	11	Ash1	100	F7	Trial2	410.67	0.622	7937.276	11398.008	5659.47571	8061.979	8406.243	12286.062	6200.00354	8582.893	1.402475495	0.416237336	0.424476167	0.008238831
4/10/2022	HEK293T	11	Ash1	100	F7	Trial2	346.45	0.762	5917.644	9138.771	4952.51122	5525.834	6269.312	9802.556	5354.42366	5923.142	1.194877455	0.455606302	0.460645684	0.005039382
4/10/2022	HEK293T	11	Ash1	100	F7	Trial2	207.87	0.466	8951.772	10737.431	5033.07631	5052.187	9402.983	11390.041	5383.12153	5385.992	1.778588571	0.359894952	0.364066243	0.004171291
4/10/2022	HEK293T	11	Ash1	100	F7	Trial2	109.85	0.338	8809.569	9814.415	4540.12921	3185.338	9956.893	11143.569	5181.11782	3606.831	1.940378477	0.340092273	0.342258827	0.002166553
4/10/2022	HEK293T	11	Ash1	100	F7	Trial2	290.68	0.717	9105.087	13872.059	7149.89765	9981.396	8738.006	13194.622	6746.87571	9561.069	1.27345697	0.439858776	0.435707281	-0.004151495
4/10/2022	HEK293T	11	Ash1	100	F7	Trial2	390.39	0.703	6699.078	9022.966	4209.46386	6647.32	6704.844	9087.061	4258.53934	6710.286	1.591432596	0.385886942	0.388432951	0.002546009
4/10/2022	HEK293T	11	Ash1	100	F7	Trial2	375.18	0.522	6840.049	9149.878	4261.95402	6645.779	7348.915	9991.369	4726.6913	7209.225	1.604909149	0.383890548	0.39142476	0.007534212
4/10/2022	HEK293T	11	Ash1	100	F7	Trial2	420.81	0.578	4260.285	5256.574	2219.72441	4099.466	4296.317	5370.635	2297.96693	4187.474	1.919285557	0.342549566	0.348478615	0.005929049
4/10/2022	HEK293T	11	Ash1	100	F7	Trial2	229.84	0.476	4243.015	5400.169	2435.13679	3769.654	4331.059	5568.331	2530.29805	3908.272	1.742413411	0.364642324	0.368775161	0.004132837
4/10/2022	HEK293T	11	Ash1	100	F7	Trial2	430.95	0.58	7013.706	9819.282	4691.31475	7424.753	6959.804	9660.105	4592.02522	7259.914	1.495040596	0.400795082	0.397514985	-0.003280097
4/10/2022	HEK293T	11	Ash1	100	F7	Trial2	218.01	0.505	11422.845	15381.977	7657.21834	8792.899	11966.845	16292.923	8187.79751	9277.356	1.491774753	0.401320384	0.406248709	0.004928326
4/10/2022	HEK293T	11	Ash1	100	F7	Trial2	246.74	0.749	3958.164	5638.473	2680.87404	4525.116	4061.027	5795.685	2760.57466	4646.137	1.476445346	0.403804591	0.404681305	0.000876714
4/10/2022	HEK293T	11	Ash1	100	F7	Trial2	299.13	0.87	6285.932	8488.751	3916.32559	6530.955	6358.147	8607.311	3972.81547	6656.198	1.605058582	0.383868527	0.384554245	0.000685718
4/10/2022	HEK293T	11	Ash1	100	F7	Trial2	201.11	0.719	5669.084	8935.765	4660.01058	6690.21	5617.042	8835.891	4599.56268	6627.874	1.216538869	0.45115383	0.450204625	-0.000949205
4/10/2022	HEK293T	11	Ash1	100	F7	Trial2	550.94	0.546	7854.531	12251.181	6316.00612	9327.755	7899.494	12330.466	6356.39601	9407.043	1.243591417	0.445713953	0.445878581	0.000164628
4/10/2022	HEK293T	11	Ash1	100	F7	Trial2	366.73	0.723	7688.77	12112.926	6239.01395	9467.705	7764.193	12159.7	6226.32261	9570.29	1.23236942	0.447954533	0.445038824	-0.002915709
4/10/2022	HEK293T	11	Ash1	100	F7	Trial2	282.23	0.294	9508.203	14757.132	7938.98275	9362.114	10507.784	16468.826	8908.42201	10480.413	1.197660116	0.455029416	0.458813736	0.003784319
4/10/2022	HEK293T	11	Ash1	100	F7	Trial2	613.47	0.566	5346.204	6544.983	2683.83238	5408.75	5467.344	6727.89	2778.25717	5536.529	1.992003688	0.334224187	0.336938097	0.00271391
4/10/2022	HEK293T	11	Ash1	100	F7	Trial2	459.68	0.735	8990.228	12803.177	6254.52444	9388.588	8712.242	12285.588	5947.41072	9056.258	1.437395934	0.410273926	0.405699291	-0.004574635
4/10/2022	HEK293T	11	Ash1	100	F7	Trial2	329.55	0.718	10293.913	14517.497	7509.6608	8168.749	10504.298	14767.221	7608.02958	8378.492	1.370756053	0.421806368	0.42004704	-0.001759328
4/10/2022	HEK293T	11	Ash1	100	F7	Trial2	488.41	0.62	9085.868	10864.353	4627.92435	7478.519	9116.816	10943.581	4681.92042	7524.99	1.96327064	0.337464957	0.339300663	0.001835706
4/10/2022	HEK293T	11	Ash1	100	F7	Trial2	346.45	0.736	5840.639	8470.303	4161.7441	6384.317	6274.127	9212.746	4581.75266	6872.137	1.403411373	0.416075255	0.422052639	0.005977384
4/10/2022	HEK293T	11	Ash1	100	F7	Trial2	272.09	0.804	8793.981	12760.379	6476.03674	8544.907	8781.118	12706.752	6417.23699	8608.013	1.35792636	0.424101455	0.42223234	-0.001869115
4/10/2022	HEK293T	11	Ash1	100	F7	Trial2	228.15	0.872	5311.874	6356.985	2788.48675	3964.237	5693.578	6872.815	3050.2829	4236.504	1.904930694	0.344242292	0.348848516	0.004606224
4/10/2022	HEK293T	11	Ash1	100	F7	Trial2	241.67	0.926	6171.329	8691.79	4055.09824	7188.881	6215.902	8808.301	4129.5223	7286.056	1.521869172	0.396531276	0.399164131	0.002632855
4/10/2022	HEK293T	11	Ash1	100	F7	Trial2	98.02	0.793	10724.034	15075.982	7864.24099	8042.121	11023.225	15585.896	8150.11888	8386.673	1.363645139	0.423075352	0.425075507	0.002000155
4/10/2022	HEK293T	11	Ash1	100	F7	Trial2	344.76	0.473	6455.27	9532.534	5081.42038	5420.108	6378.431	9391.534	4986.98299	5389.382	1.270367243	0.440457377	0.438785863	-0.001671513
4/10/2022	HEK293T	11	Ash1	100	F7	Trial2	218.01	0.927	4398	5983.636	2789.83532	4541.372	4148.93	5614.434	2603.91382	4271.512	1.576437135	0.388132893	0.385602553	-0.00253034
4/10/2022	HEK293T	11	Ash1	100	F7	Trial2	637.13	0.94	9447.756	12845.501	6059.25357	9362.825	9584.36	13059.085	6163.09675	9559.355	1.559227699	0.390742879	0.391370927	0.000628048
4/10/2022	HEK293T	11	Ash1	100	F7	Trial2	304.2	0.553	4041.828	5279.828	2356.89539	4109.283	4150.594	5462.433	2450.41036	4274.778	1.714894949	0.368338377	0.371217807	0.002879429
4/10/2022	HEK293T	11	Ash1	100	F7	Trial2	199.42	0.816	11173.364	16924.686	9192.3269	9528.822	11363.822	17244.051	9360.86922	9791.348	1.215509862	0.451363371	0.451677138	0.000313767
4/10/2022	HEK293T	11	Ash1	100	F7	Trial2	302.51	0.758	3854.704	4571.559	1806.10741	3802.413	3867.469	4650.682	1866.64563	3864.62	2.134260664	0.31905451	0.325533365	0.006478855
4/10/2022	HEK293T	11	Ash1	100	F7	Trial2	626.99	0.736	6398.048	8910.202	4210.07348	6890.332	6554.41	9181.078	4353.60223	7124.413	1.519699841	0.396872669	0.399119669	0.002247
4/10/2022	HEK293T	11	Ash1	100	F7	Trial2	130.13	0.627	4135.247	4979.441	2058.19714	3839.805	4065.52	4967.74	2087.87085	3816.545	2.009159822	0.332318673	0.339304117	0.006985444
4/10/2022	HEK293T	11	Ash1	100	F7	Trial2	175.76	0.478	7132.923	10142.635	5336.11817	5400.356	7523.125	10892.5	5794.98236	5843.481	1.336725082	0.427949359	0.435120562	0.007171204
4/10/2022	HEK293T	11	Ash1	100	F7	Trial2	457.99	0.649	9310.775	11989.218	5471.9488	8329.255	9403.174	12192.476	5598.64201	8474.483	1.70154644	0.37015836	0.373197619	0.003039259
4/10/2022	HEK293T	11	Ash1	100	F7	Trial2	577.98	0.771	7935.307	11088.576	5120.85155	9273.746	7958.249	11136.682	5143.24787	9345.064	1.54960692	0.392217323	0.392569484	0.000352162
4/10/2022	HEK293T	11	Ash1	100	F7	Trial2	180.83	0.533	4105.224	5775.86	2635.01744	5079.336	4153.383	5881.252	2695.69517	5180.336	1.557949461	0.390938138	0.393585108	0.00264697
4/10/2022	HEK293T	11	Ash1	100	F7	Trial2	109.85	0.581	5758.938	7830.262	3994.79223	4122.277	5438.6	7468.738	3822.17011	4021.631	1.441611395	0.409565585	0.412727026	0.003161441
4/10/2022	HEK293T	11	Ash1	100	F7	Trial2	272.09	0.547	6674.329	8710.869	4019.52559	6073.416	6544	8597.161	3979.08849	6051.329	1.660476803	0.375872475	0.378129339	0.002256864
4/10/2022	HEK293T	11	Ash1	100	F7	Trial2	172.38	0.792	7569.941	11549.49	5856.19696	8848.549	7561.01	11540.52	5849.52953	8861.343	1.292637705	0.436178816	0.436188978	1.02E-05
4/10/2022	HEK293T	11	Ash1	100	F7	Trial2	167.31	0.937	3063.596	3614.222	1459.09372	2796.96	3021.242	3663.03	1524.56688	2827.394	2.099656765	0.322616366	0.33537857	0.012762204
4/10/2022	HEK293T	11	Ash1	100	F7	Trial2	157.17	0.869	5499.269	7826.914	3611.28156	6847.473	5602.817	7974.72	3678.56111	6982.452	1.522802614	0.396384558	0.396337814	-4.67E-05
4/10/2022	HEK293T	11	Ash1	100	F7	Trial2	138.58	0.457	8478.891	10974.146	5126.31264	7126.427	10091.451	13384.866	6363.49333	8804.756	1.653994127	0.376790585	0.386722264	0.009931679
4/10/2022	HEK293T	11	Ash1	100	F7	Trial2	562.77	0.723	9486.213	13424.312	6581.38818	9553.847	9519.781	13569.544	6682.90117	9690.31	1.441369623	0.409606145	0.412456475	0.00285033
4/10/2022	HEK293T	11	Ash1	100	F7	Trial2	177.45	0.325	7531.295	9344.924	4490.69414	4540.229	7803.105	9704.058	4649.99947	4833.752	1.67708928	0.373540026	0.373400824	-0.000139202
4/10/2022	HEK293T	11	Ash1	100	F7	Trial2	98.02	0.528	6060.086	7867.276	3878.14365	4090.983	5935.483	7678.845	3755.11346	4094.345	1.562625459	0.390224797	0.387500757	-0.002724041
4/10/2022	HEK293T	11	Ash1	100	F7	Trial2	348.14	0.753	4803.65	5966.728	2473.33171	4986.641	4717.208	5921	2476.56038	4970.102	1.942177825	0.339884283	0.344264681	0.004380399
4/10/2022	HEK293T	11	Ash1	100	F7	Trial2	376.87	0.848	3883.875	4907.31	2145.58949	3701.404	3922.045	5013	2214.02691	3790.996	1.810166865	0.355850755	0.360821539	0.004970784
4/10/2022	HEK293T	11	Ash1	100	F7	Trial2	145.34	0.773	6832.302	8764.431	3941.16327	6327.093	6831.721	8771.187	3947.67715	6329.988	1.733574971	0.365821319	0.366224264	0.000402945
4/10/2022	HEK293T	11	Ash1	100	F7	Trial2	228.15	0.824	7086.096	10627.022	5602.99064	6675.792	6929.437	10359.615	5442.20236	6551.637	1.264698882	0.441559806	0.439893389	-0.001666418
4/10/2022	HEK293T	11	Ash1	100	F7	Trial2	637.13	0.485	6061.271	9325.36	4685.20167	7514.13	6145.509	9462.104	4751.45554	7650.151	1.293705464	0.435975767	0.43603478	5.90E-05
4/10/2022	HEK293T	11	Ash1	100	F7	Trial2	185.9	0.647	3178.354	3892.709	1642.71554	2976.136	3187.991	3981.727	1713.36203	3045.946	1.934817029	0.340736744	0.349569194	0.00883245
4/10/2022	HEK293T	11	Ash1	100	F7	Trial2	545.87	0.494	8808.232	12548.759	6007.74426	9856.062	8847.365	12587.644	6011.25345	9933.09	1.466146297	0.405490948	0.404563417	-0.000927531
4/10/2022	HEK293T	11	Ash1	100	F7	Trial2	185.9	0.733	3617.854	4670.409	2010.02054	3910.136	3611.354	4731.845	2063.11451	3972.173	1.79990897	0.357154468	0.363578458	0.006423989
4/10/2022	HEK293T	11	Ash1	100	F7	Trial2	267.02	0.82	8531.734	14167.291	7777.35474	9832.196	9019.551	14619.88	7894.00214	10239.557	1.096996895	0.476872428	0.466726422	-0.010146006
4/10/2022	HEK293T	11	Ash1	100	F7	Trial2	454.61	0.825	5176.383	6557.446	3018.70927	4185.546	5367.212	6860.55	3189.86844	4347.68	1.714766987	0.368355739	0.372775325	0.004419586
4/10/2022	HEK293T	11	Ash1	100	F7	Trial2	348.14	0.617	7572.296	10257.394	4751.1126	7857.708	7585.646	10297.485	4776.2051	7899.408	1.593794262	0.38553559	0.386366497	0.000830907
4/10/2022	HEK293T	11	Ash1	100	F7	Trial2	304.2	0.707	9905.395	9238.306	3499.14383	2575.278	10447.384	9820.45	3756.47275	2772.967	2.830805329	0.261041717	0.264468504	0.003426787
4/10/2022	HEK293T	11	Ash1	100	F7	Trial2	336.31	0.82	4965.256	6662.985	2982.76253	5519.141	5049.583	6843.422	3093.46916	5650.915	1.664650119	0.375283792	0.379890623	0.004606832
4/10/2022	HEK293T	11	Ash1	100	F7	Trial2	294.06	0.557	8105.925	13991.626	7900.94107	9444.972	8142.477	13889.833	7778.45121	9451.942	1.025944242	0.493597	0.488567696	-0.005029304
4/10/2022	HEK293T	11	Ash1	100	F7	Trial2	261.95	0.807	3680.452	4687.729	1970.10105	4036.781	3657.252	4686.394	1979.06895	4047.271	1.86815392	0.348656323	0.351127796	0.002471472
4/10/2022	HEK293T	11	Ash1	100	F7	Trial2	197.73	0.711	6553.077	7124.316	3050.78348	3160.009	6421.513	7068.513	3049.63784	3239.333	2.147998061	0.317662203	0.321992321	0.004330118
4/10/2022	HEK293T	11	Ash1	100	F7	Trial2	344.76	0.683	3319.044	4463.044	2098.82025	3184.897	3338.005	4516.426	2124.54258	3277.583	1.581385543	0.387388859	0.388928892	0.001540033
4/10/2022	HEK293T	11	Ash1	100	F7	Trial2	145.34	0.697	8833.313	12087.569	6092.22214	6914.163	9151.407	12617.512	6389.06158	7253.709	1.449932848	0.408174453	0.411124127	0.002949674
4/10/2022	HEK293T	11	Ash1	100	F7	Trial2	261.95	0.914	6131.071	9350.013	4455.11592	8660.155	6252.987	9469.884	4491.38113	8760.104	1.376186638	0.420842363	0.418021895	-0.002820468
4/10/2022	HEK293T	11	Ash1	100	F7	Trial2	322.79	0.694	6893.948	10570.927	5324.00736	8384.88	6993.466	10639.439	5322.74455	8474.513	1.294879502	0.435752726	0.432173884	-0.003578842
4/10/2022	HEK293T	11	Ash1	100	F7	Trial2	197.73	0.771	4811.513	6609.12	3085.77142	5122.351	4849.675	6660.239	3106.17086	5177.581	1.55925775	0.390738291	0.390426224	-0.000312067
4/10/2022	HEK293T	11	Ash1	100	F7	Trial2	339.69	0.657	4274.831	5127.875	2176.81845	3607.348	4531.886	5532.318	2399.85512	3845.07	1.96379767	0.337404948	0.346212456	0.008807508
4/10/2022	HEK293T	11	Ash1	100	F7	Trial2	174.07	0.892	3070.34	3863.417	1586.40881	3419.621	3136.98	3988.165	1656.0056	3524	1.935402767	0.340668753	0.345506066	0.004837313
4/10/2022	HEK293T	11	Ash1	100	F7	Trial2	224.77	0.49	7811.902	10482.752	5053.48679	6783.985	6932.466	9231.819	4414.99914	6013.752	1.545843954	0.392797052	0.389073602	-0.00372345
4/10/2022	HEK293T	11	Ash1	100	F7	Trial2	196.04	0.781	8092.181	9078.784	3972.06813	4304.526	7633.689	8617.836	3779.11406	4172.983	2.03727145	0.32924288	0.33112935	0.00188647
4/10/2022	HEK293T	11	Ash1	100	F7	Trial2	201.11	0.709	7300.429	11189.378	5758.77699	8217.756	7011.513	10770.983	5545.47323	7944.252	1.26770476	0.440974512	0.441624537	0.000650025
4/10/2022	HEK293T	11	Ash1	100	F7	Trial2	135.2	0.487	8500.4	12386.825	6224.86297	8719.737	8627.325	12522.438	6254.84947	8921.612	1.365556164	0.422733569	0.420291368	-0.002442201
4/10/2022	HEK293T	11	Ash1	100	F7	Trial2	189.28	0.49	8881.25	13350.679	6849.8113	9441.08	8776.938	13228.026	6786.62537	9419.071	1.296568564	0.435432243	0.436058582	0.000626339
4/10/2022	HEK293T	11	Ash1	100	F7	Trial2	278.85	0.491	9720.891	14782.654	7760.40607	9843.03	9672.382	14698.291	7700.40194	9850.14	1.252626591	0.443926217	0.443245134	-0.000681083
4/10/2022	HEK293T	11	Ash1	100	F7	Trial2	628.68	0.824	5433.72	6647.946	2808.9126	5048.22	5245.82	6528.371	2777.78547	5106.847	1.934456772	0.340778576	0.346201652	0.005423076
4/10/2022	HEK293T	11	Ash1	100	F7	Trial2	381.94	0.377	7607.757	11247.544	5823.9106	7323.801	7702.637	11486.341	5960.65798	7596.239	1.306297009	0.433595498	0.436253333	0.002657836
4/10/2022	HEK293T	11	Ash1	100	F7	Trial2	131.82	0.785	6291.961	8686.436	4290.64414	5584.487	6066.628	8391.295	4137.22043	5467.167	1.466437391	0.405443091	0.405456868	1.38E-05
4/10/2022	HEK293T	11	Ash1	100	F7	Trial2	221.39	0.713	8458.198	13927.74	7795.44844	8681.298	8851.9	14325.938	7924.32384	9000.564	1.085017503	0.479612281	0.472354441	-0.007257839
4/10/2022	HEK293T	11	Ash1	100	F7	Trial2	141.96	0.482	8729.773	9859.227	4217.30904	5342.833	9169.904	10387.881	4460.07938	5619.75	2.069986552	0.325734326	0.327225592	0.001491266
4/10/2022	HEK293T	11	Ash1	100	F7	Trial2	258.57	0.625	10373	15205.536	7950.33232	9250.072	10513.183	15347.68	7980.4364	9448.719	1.304725335	0.433891182	0.431523772	-0.00236741
4/10/2022	HEK293T	11	Ash1	100	F7	Trial2	395.46	0.501	5984.303	6637.795	2549.15085	4826.124	6101.368	6913.752	2712.52834	5092.098	2.34756723	0.298724396	0.30775587	0.009031474
4/10/2022	HEK293T	11	Ash1	100	F7	Trial2	174.07	0.533	8599.729	11857.359	6040.61431	6625.728	8140.33	11181.146	5669.31928	6302.378	1.423651397	0.412600592	0.410533183	-0.002067408
4/10/2022	HEK293T	11	Ash1	100	F7	Trial2	251.81	0.738	4880.061	6956.731	3123.8183	6560.423	4943.778	7071.034	3188.04948	6646.222	1.56221026	0.390288032	0.392045882	0.00175785
4/10/2022	HEK293T	11	Ash1	100	F7	Trial2	534.04	0.729	8191.244	13113.133	7050.24562	9060.674	8074.079	12823.386	6854.61601	8892.148	1.161838103	0.462569329	0.45915708	-0.003412249
4/10/2022	HEK293T	11	Ash1	100	F7	Trial2	642.2	0.855	8619.5	10975.761	5326.50156	5689.076	8907.247	11354.977	5506.25163	5936.234	1.618229133	0.381937542	0.382020478	8.29E-05
4/10/2022	HEK293T	11	Ash1	100	F7	Trial2	133.51	0.876	3931.962	4981.595	2092.18985	4239.291	3970.886	5093.165	2160.93376	4356.114	1.879352392	0.347300317	0.352413124	0.005112807
4/10/2022	HEK293T	11	Ash1	100	F7	Trial2	174.07	0.778	9433.864	13336.446	6723.77808	8488	9565.485	13401.631	6699.81654	8590.039	1.403059989	0.416136095	0.411908536	-0.004227559
4/10/2022	HEK293T	11	Ash1	100	F7	Trial2	447.85	0.613	8906.298	11703.019	5568.39915	7443.589	8819.31	11596.702	5515.8103	7403.46	1.599435989	0.384698836	0.384776004	7.72E-05
4/10/2022	HEK293T	11	Ash1	100	F7	Trial2	212.94	0.957	7207.881	11331.873	6063.06824	7624.357	7215.238	11292.992	6022.43522	7613.056	1.188817397	0.456867714	0.45494666	-0.001921054
4/10/2022	HEK293T	11	Ash1	100	F7	Trial2	294.06	0.607	7766.155	10722.793	5154.30644	7644.339	7604.282	10520.58	5066.65593	7492.919	1.50673133	0.398925879	0.399864316	0.000938437
4/10/2022	HEK293T	11	Ash1	100	F7	Trial2	317.72	0.954	3767.862	4852.239	1981.8714	4596.846	3839.213	4997.649	2069.41125	4702.394	1.901163718	0.344689269	0.350235717	0.005546448
4/10/2022	HEK293T	11	Ash1	100	F7	Trial2	250.12	0.786	4075.696	5074.973	2130.5573	4127.878	4156.297	5198.041	2188.57531	4245.412	1.912971784	0.343292031	0.344936069	0.001644038
4/10/2022	HEK293T	11	Ash1	100	F7	Trial2	434.33	0.555	6744.778	9763.443	4715.65187	7752.941	6732.319	9755.351	4707.25645	7789.292	1.430295999	0.411472512	0.411488737	1.62E-05
4/10/2022	HEK293T	11	Ash1	100	F7	Trial2	606.71	0.349	8665.421	11367.373	5627.52737	6037.75	8358.928	10954.268	5399.64048	5917.872	1.539827429	0.393727538	0.392456562	-0.001270976
4/10/2022	HEK293T	11	Ash1	100	F7	Trial2	216.32	0.898	5559.023	7557.984	3404.72244	6352.523	5497.891	7523.453	3405.22461	6338.664	1.632738967	0.379832567	0.382475614	0.002643047
4/10/2022	HEK293T	11	Ash1	100	F7	Trial2	209.56	0.801	6204.855	9521.331	4921.00868	6903.943	6240.008	9662	5018.43684	7033.468	1.260890887	0.442303521	0.445748672	0.003445151
4/10/2022	HEK293T	11	Ash1	100	F7	Trial2	567.84	0.769	7429.292	10436.208	5115.35537	7280.673	7563.125	10623.375	5196.32783	7466.268	1.4523511	0.407771954	0.407253187	-0.000518767
4/10/2022	HEK293T	11	Ash1	100	F7	Trial2	155.48	0.911	3792.707	5032.457	2375.22979	3405.75	3853.739	5148.033	2436.7101	3520.217	1.596774769	0.385093082	0.387366635	0.002273553
4/10/2022	HEK293T	11	Ash1	100	F7	Trial2	239.98	0.637	4340.803	5889.627	2647.93141	4953	4419.845	6014.148	2712.75373	5046.718	1.63931852	0.378885683	0.380331746	0.001446063
4/10/2022	HEK293T	11	Ash1	100	F7	Trial2	442.78	0.449	7821.053	10661.32	5409.53598	5824.347	7963.366	10885.516	5524.76387	6000.885	1.445789995	0.408865848	0.409601918	0.000736071
4/10/2022	HEK293T	11	Ash1	100	F7	Trial2	174.07	0.555	8382.748	10177.224	4742.42183	5220.767	8288.941	10132.709	4743.65297	5241.67	1.767609104	0.361322702	0.363983792	0.00266109
4/10/2022	HEK293T	11	Ash1	100	F7	Trial2	153.79	0.726	3470.352	4318.253	1814.64721	3496.417	3526.396	4454.341	1901.75411	3597.879	1.912411394	0.343358085	0.350350317	0.006992231
4/10/2022	HEK293T	11	Ash1	100	F7	Trial2	103.09	0.938	12081.524	17199.41	9164.54783	8587.655	12314.099	17445.852	9273.00768	8665.115	1.318289153	0.431352577	0.429562322	-0.001790254
4/10/2022	HEK293T	11	Ash1	100	F7	Trial2	125.06	0.605	6474.311	10400.108	5829.32908	5996.811	6705.378	10818.378	6074.94032	6260.986	1.11064428	0.47378898	0.475335603	0.001546624
4/10/2022	HEK293T	11	Ash1	100	F7	Trial2	224.77	0.648	4843.301	6395.571	2832.67852	5241.805	4906.526	6564.045	2940.78183	5383.181	1.709795505	0.369031537	0.37475041	0.005718873
4/10/2022	HEK293T	11	Ash1	100	F7	Trial2	116.61	0.954	3391.507	4232.478	1754.93357	3579.188	3425.145	4376.058	1863.85789	3667.754	1.932555772	0.340999482	0.352402509	0.011403027
4/10/2022	HEK293T	11	Ash1	100	F7	Trial2	495.17	0.555	7545.068	10303.389	4779.84435	8024.519	7551.887	10277.703	4748.52952	8035.123	1.57851751	0.387819744	0.386046238	-0.001773506
4/10/2022	HEK293T	11	Ash1	100	F7	Trial2	356.59	0.86	9474.673	14347.891	7667.32969	8731.498	9630.483	14540.432	7741.84062	8918.081	1.235720046	0.447283193	0.445642206	-0.001640987
4/10/2022	HEK293T	11	Ash1	100	F7	Trial2	221.39	0.796	7040.908	9814.366	4512.02886	8266.61	7068.336	9847.732	4523.47538	8305.466	1.560474948	0.390552542	0.390230244	-0.000322298
4/10/2022	HEK293T	11	Ash1	100	F7	Trial2	226.46	0.718	9292.201	14491.463	7975.59879	8373.672	9317.851	14485.179	7951.87203	8393.926	1.165078792	0.461876955	0.460451625	-0.00142533
4/10/2022	HEK293T	11	Ash1	100	F7	Trial2	87.88	0.578	7435.115	10758.538	5789.64344	5412.019	8614.02	12380.192	6635.69455	6205.615	1.284209481	0.437788219	0.435135656	-0.002652562
4/10/2022	HEK293T	11	Ash1	100	F7	Trial2	87.88	0.456	9190.288	10775.058	5039.64684	4550.308	8482.538	9844.808	4527.46999	4324.173	1.823597623	0.354158111	0.347999017	-0.006159094
4/10/2022	HEK293T	11	Ash1	100	F7	Trial2	275.47	0.763	5379.742	8028.718	4068.89214	5834.54	5589.669	8401.276	4272.81244	6136.521	1.322163826	0.430632839	0.433239086	0.002606247
4/10/2022	HEK293T	11	Ash1	100	F7	Trial2	476.58	0.704	6643.752	9780.22	4896.66817	7170.333	6773.482	9968.635	4987.75274	7320.72	1.356790325	0.424305883	0.424084108	-0.000221775
4/10/2022	HEK293T	11	Ash1	100	F7	Trial2	598.26	0.472	7183.483	10297.776	4936.24204	8180.463	7232.715	10367.539	4961.95537	8274.972	1.455253398	0.407289936	0.406895408	-0.000394529
4/10/2022	HEK293T	11	Ash1	100	F7	Trial2	138.58	0.586	10342.342	15924.391	8785.72585	8722.231	10825.231	16821.232	9319.20911	9287.634	1.177175589	0.45931068	0.462619416	0.003308736
4/10/2022	HEK293T	11	Ash1	100	F7	Trial2	427.57	0.694	6662.115	7986.625	3351.63742	5810.877	6803.269	8208.312	3468.95982	5966.419	1.987719483	0.334703444	0.33770274	0.002999296
4/10/2022	HEK293T	11	Ash1	100	F7	Trial2	92.95	0.7	7527.836	11353	6085.58679	6724.527	7516.345	11421.2	6144.51115	6805.4	1.236994272	0.447028413	0.449789609	0.002761196
4/10/2022	HEK293T	11	Ash1	100	F7	Trial2	133.51	0.676	6464.874	7686.975	3489.60541	4057.823	6492.443	7798.076	3567.90291	4153.57	1.852608889	0.350556294	0.354650123	0.004093829
4/10/2022	HEK293T	11	Ash1	100	F7	Trial2	145.34	0.92	4005.512	5314.151	2276.19401	4815.977	4049.093	5418.174	2338.60738	4913.407	1.759741034	0.36235284	0.366111001	0.003758161
4/10/2022	HEK293T	11	Ash1	100	F7	Trial2	180.83	0.402	8651.028	12892.458	6853.77294	7650.738	8070.075	12144.458	6438.47569	7520.224	1.262228567	0.442041982	0.443771113	0.001729131
4/10/2022	HEK293T	11	Ash1	100	F7	Trial2	365.04	0.831	6585.597	11054.973	5912.6894	8694.301	6639.736	11164.764	5975.28643	8791.671	1.113807365	0.473080006	0.473664352	0.000584347
4/10/2022	HEK293T	11	Ash1	100	F7	Trial2	177.45	0.687	3209.362	3883.943	1560.07241	3278.467	3217.133	3990.105	1645.76134	3364.543	2.057187846	0.32709799	0.338432469	0.011334479
4/10/2022	HEK293T	11	Ash1	100	F7	Trial2	119.99	0.538	9495.69	10701.324	4898.8594	4051.31	10194.803	11587.662	5343.77338	4424.437	1.938347118	0.340327388	0.343903666	0.003576278
4/10/2022	HEK293T	11	Ash1	100	F7	Trial2	174.07	0.608	7955.68	9882.631	4874.68757	4165.437	7666.787	9504.757	4666.80551	4076.602	1.632038953	0.379933587	0.378381685	-0.001551902
4/10/2022	HEK293T	11	Ash1	100	F7	Trial2	425.88	0.52	9828.9	14615.956	7661.51313	9184.873	10660.921	15769.73	8291.36447	9621.46	1.282892796	0.438040718	0.437486259	-0.000554459
4/10/2022	HEK293T	11	Ash1	100	F7	Trial2	125.06	0.601	3618.149	4470.959	1845.90847	3723.324	3626.527	4530.986	1892.90922	3768.513	1.960091228	0.337827426	0.342953364	0.005125938
4/10/2022	HEK293T	11	Ash1	100	F7	Trial2	223.08	0.855	4128.121	5587.129	2611.35244	4146.697	4140.78	5604.962	2615.69089	4182.409	1.580836404	0.387471286	0.387138631	-0.000332655
4/10/2022	HEK293T	11	Ash1	100	F7	Trial2	96.33	0.677	6121.088	6963.193	3176.37294	2856.018	6752.86	7786.123	3602.63056	3181.456	1.927068425	0.341638751	0.347895693	0.006256942
4/10/2022	HEK293T	11	Ash1	100	F7	Trial2	334.62	0.901	7809.136	11346.313	5432.91785	9339.753	7819.591	11336.621	5411.58475	9371.858	1.43737421	0.410277583	0.40900256	-0.001275023
4/10/2022	HEK293T	11	Ash1	100	F7	Trial2	638.82	0.902	8960.087	13505.852	6981.11161	9346.812	8979.995	13509.066	6965.14191	9392.246	1.283475684	0.437928902	0.436819198	-0.001109705
4/10/2022	HEK293T	11	Ash1	100	F7	Trial2	239.98	0.692	6932.239	8120.091	3543.31832	4750.979	6580.774	7770.226	3395.28697	4669.099	1.956425693	0.338246282	0.340343446	0.002097164
4/10/2022	HEK293T	11	Ash1	100	F7	Trial2	184.21	0.832	4035.844	5357.321	2302.33539	4820.991	4104.019	5507.963	2389.76356	4963.523	1.752934875	0.363248695	0.368007943	0.004759248
4/10/2022	HEK293T	11	Ash1	100	F7	Trial2	228.15	0.857	5232.548	6685.541	2789.34838	5910.222	5327.926	6856.792	2884.0217	6047.208	1.875903361	0.34771683	0.351198255	0.003481425
4/10/2022	HEK293T	11	Ash1	100	F7	Trial2	341.38	0.449	6842.653	8430.455	4075.8375	3831.639	6776.193	8341.98	4016.24961	3864.99	1.678833614	0.373296794	0.372135369	-0.001161425
4/10/2022	HEK293T	11	Ash1	100	F7	Trial2	148.72	0.792	4053.034	5115.636	2094.85589	4593.011	4118.864	5282.716	2203.83996	4715.148	1.934755522	0.340743886	0.348559726	0.00781584
4/10/2022	HEK293T	11	Ash1	100	F7	Trial2	201.11	0.681	3968.681	5101.134	2423.85802	3020.395	3824.706	4980.899	2379.43957	3022.975	1.63734054	0.379169844	0.383524136	0.004354293
4/10/2022	HEK293T	11	Ash1	100	F7	Trial2	219.7	0.592	4290.139	5751.377	2502.74981	5130.808	4325.808	5856.046	2568.21065	5237.669	1.714170143	0.36843674	0.372527372	0.004090632
4/10/2022	HEK293T	11	Ash1	100	F7	Trial2	126.75	0.854	3130.493	3866.933	1602.70778	3184.547	3172.987	3975.147	1666.98829	3297.24	1.953252514	0.338609718	0.344420827	0.005811109
4/10/2022	HEK293T	11	Ash1	100	F7	Trial2	229.84	0.854	4658.985	6255.044	2739.86406	5504.831	4747.971	6407.147	2817.38026	5649.169	1.700443853	0.370309495	0.372405743	0.002096248
4/10/2022	HEK293T	11	Ash1	100	F7	Trial2	218.01	0.852	6129.984	8095.349	3551.67968	6814.62	6238.093	8282.209	3650.98631	6973.86	1.725939429	0.366846009	0.369193754	0.002347745
4/10/2022	HEK293T	11	Ash1	100	F7	Trial2	128.44	0.648	9234.355	11493.211	5590.5104	5307.855	9551.737	11751.013	5646.97743	5482.184	1.651791042	0.377103619	0.371543097	-0.005560522
4/10/2022	HEK293T	11	Ash1	100	F7	Trial2	410.67	0.726	6745.625	8489.955	3878.10962	5456.127	7443.687	9400.667	4344.9551	5845.041	1.739410605	0.365042027	0.368571296	0.003529269
4/10/2022	HEK293T	11	Ash1	100	F7	Trial2	277.16	0.702	7181.976	10996.658	5670.06252	8000.78	7468.018	11530.079	5972.50762	8418.536	1.266648467	0.441180013	0.444365629	0.003185616
4/10/2022	HEK293T	11	Ash1	100	F7	Trial2	219.7	0.784	7862.192	10440.861	5101.8375	6168.746	7323.454	9681.038	4704.23097	5765.139	1.541051043	0.393537943	0.391116909	-0.002421034
4/10/2022	HEK293T	11	Ash1	100	F7	Trial2	525.59	0.633	6972.994	9604.565	4398.98124	7946.826	6922.903	9576.119	4398.83679	7937.598	1.585138381	0.386826488	0.388530109	0.001703621
4/10/2022	HEK293T	11	Ash1	100	F7	Trial2	138.58	0.637	4404.598	5874.841	2537.67906	5277.5	4494.598	6015.451	2603.71109	5418.963	1.735679688	0.365539871	0.366807229	0.001267358
4/10/2022	HEK293T	11	Ash1	100	F7	Trial2	255.19	0.851	3811.08	4476.444	1751.36076	3711.636	3878.867	4624.669	1841.09273	3830.404	2.176067939	0.314854726	0.321871624	0.007016899
4/10/2022	HEK293T	11	Ash1	100	F7	Trial2	518.83	0.597	10519.688	14272.71	6865.80893	9639.297	10682.081	14556.388	7013.62458	9901.371	1.532184788	0.394915886	0.396346139	0.001430252
4/10/2022	HEK293T	11	Ash1	100	F7	Trial2	621.92	0.407	9376.965	14673.565	7951.95911	9220.076	9344.166	14550.43	7846.20283	9220.101	1.179201863	0.458883602	0.456430162	-0.00245344
4/10/2022	HEK293T	11	Ash1	100	F7	Trial2	332.93	0.587	3286.858	4209.366	1714.04111	3964.685	3362.157	4375.097	1811.65111	4113.172	1.917607449	0.342746589	0.350158157	0.007411568
4/10/2022	HEK293T	11	Ash1	100	F7	Trial2	510.38	0.753	9077.447	13591.745	7089.67225	8900.136	9134.52	13638.921	7099.86596	8935.576	1.280376113	0.438524151	0.437335048	-0.001189104
4/10/2022	HEK293T	11	Ash1	100	F7	Trial2	131.82	0.727	4381.256	5492.295	2314.23068	4505.256	4354.333	5488.615	2318.43777	4538.846	1.893180329	0.345640398	0.347447537	0.001807139
4/10/2022	HEK293T	11	Ash1	100	F7	Trial2	283.92	0.65	6304.06	9687.929	4893.80996	7647.196	6409.851	9898.477	5018.45645	7804.208	1.288170168	0.437030433	0.439125082	0.002094649
4/10/2022	HEK293T	11	Ash1	100	F7	Trial2	133.51	0.532	5927.405	10240.937	5792.8232	6876.785	5825.405	9972.228	5607.97057	6719.962	1.023232506	0.494258567	0.490491241	-0.003767327
4/10/2022	HEK293T	11	Ash1	100	F7	Trial2	326.17	0.366	7520.684	11525.564	5996.57899	8121.171	7489.078	11472.762	5947.0224	8192.254	1.254162417	0.443623757	0.44261521	-0.001008547
4/10/2022	HEK293T	11	Ash1	100	F7	Trial2	280.54	0.653	3766.398	4854.446	2026.49111	4377.705	3805.874	4962.801	2099.60752	4453.054	1.858581062	0.349823909	0.355535364	0.005711455
4/10/2022	HEK293T	11	Ash1	100	F7	Trial2	197.73	0.928	5659.265	6735.829	2905.04999	4375.624	5761.137	6877.316	2969.69448	4495.889	1.948078353	0.33920401	0.340138793	0.000934783
4/10/2022	HEK293T	11	Ash1	100	F7	Trial2	348.14	0.628	6921.476	10249.776	4999.86146	8323.854	6962.18	10332.675	5045.50759	8406.379	1.384333557	0.419404406	0.420189779	0.000785372
4/10/2022	HEK293T	11	Ash1	100	F7	Trial2	234.91	0.954	5226.216	7118.108	3103.8488	6549.288	5381.079	7377.374	3237.59315	6777.942	1.683785628	0.372608002	0.375648719	0.003040717
4/10/2022	HEK293T	11	Ash1	100	F7	Trial2	241.67	0.858	4547.252	5882.888	2550.83695	4852.671	4601.623	6014.308	2628.4652	4984.119	1.782650984	0.359369538	0.363545385	0.004175847
4/10/2022	HEK293T	11	Ash1	100	F7	Trial2	525.59	0.792	6575.392	9201.331	4744.80976	5113.492	6472.251	9104.721	4699.54348	5130.971	1.385807299	0.419145335	0.420661469	0.001516134
4/10/2022	HEK293T	11	Ash1	100	F7	Trial2	109.85	0.451	8009.446	10305.708	5057.12466	5281.984	9698.6	12648.169	6280.94952	6457.692	1.583794456	0.38702769	0.393061739	0.006034049
4/10/2022	HEK293T	11	Ash1	100	F7	Trial2	98.02	0.451	10370.396	9872.604	3617.96479	3991.207	10343.725	9996.034	3740.48109	4070.414	2.866361781	0.258641083	0.265579832	0.006938749
4/10/2022	HEK293T	11	Ash1	100	F7	Trial2	189.28	0.381	6568.348	7400.509	3358.33673	2952.357	7055.777	7992.777	3644.32276	3204.697	1.955833655	0.338314031	0.340587737	0.002273705
4/10/2022	HEK293T	11	Ash1	100	F7	Trial2	278.85	0.536	8005.576	11547.703	5765.03731	8103.739	8049.267	11601.442	5792.6652	8119.291	1.388642531	0.418647825	0.418486749	-0.000161076
4/10/2022	HEK293T	11	Ash1	100	F7	Trial2	163.93	0.666	12979.34	16055.536	7663.3258	7964	14018.412	17256.721	8226.52424	8423.36	1.693695445	0.371237217	0.369815591	-0.001421626
4/10/2022	HEK293T	11	Ash1	100	F7	Trial2	169	0.474	8364.52	13460.54	7549.2755	7779.31	8340.11	13520.67	7618.2179	7801.02	1.107989767	0.474385605	0.477381963	0.002996358
4/10/2022	HEK293T	11	Ash1	100	F7	Trial2	150.41	0.534	8705.079	10884.764	5047.68341	6438.888	7905.404	10003.045	4653.15621	6105.393	1.724569133	0.367030511	0.370516694	0.003486183
4/10/2022	HEK293T	11	Ash1	100	F7	Trial2	234.91	0.625	4742.626	6397.806	2688.5332	6293.058	4758.101	6473.899	2750.59468	6323.741	1.764019875	0.361791899	0.366321236	0.004529337
4/10/2022	HEK293T	11	Ash1	100	F7	Trial2	162.24	0.814	4580.927	5906.906	2639.40469	4419	4507.438	5870.323	2650.06151	4375.365	1.73559099	0.365551723	0.370249625	0.004697902
4/10/2022	HEK293T	11	Ash1	100	F7	Trial2	209.56	0.468	9253.04	9774.354	4187.64785	3592.605	9010.799	9544.517	4088.84319	3578.686	2.209603179	0.311564996	0.31213396	0.000568964
4/10/2022	HEK293T	11	Ash1	100	F7	Trial2	272.09	0.428	6532.472	11936.665	7022.50429	7641.845	6584.373	11989.292	7038.39755	7690.404	0.930219724	0.518075734	0.516664178	-0.001411556
4/10/2022	HEK293T	11	Ash1	100	F7	Trial2	422.5	0.415	6574.692	6394.632	2500.46984	2155.66	7133.492	7086.684	2840.26756	2450.872	2.629382644	0.275528953	0.284774016	0.009245063
4/10/2022	HEK293T	11	Ash1	100	F7	Trial2	456.3	0.574	5688.726	6922.537	2877.29004	5422.222	5756.474	7034.048	2937.47572	5503.374	1.977112464	0.335895944	0.337875858	0.001979914
4/10/2022	HEK293T	11	Ash1	100	F7	Trial2	96.33	0.73	8013.719	9935.754	4696.65633	5220.14	8222.018	10319.263	4924.01353	5460.947	1.706260462	0.369513583	0.374562735	0.005049152
4/10/2022	HEK293T	11	Ash1	100	F7	Trial2	212.94	0.878	5076.183	7341.175	3341.7704	6889.619	5111.73	7432.207	3402.50207	6949.937	1.519010103	0.396981338	0.399625244	0.002643907
4/10/2022	HEK293T	11	Ash1	100	F7	Trial2	155.48	0.799	3435.674	4261.728	1807.31955	3334.217	3485.402	4402.489	1902.27441	3436.587	1.900977611	0.344711382	0.353078816	0.008367435
4/10/2022	HEK293T	11	Ash1	100	F7	Trial2	158.86	0.617	11251.128	15711.479	8120.72602	8566.606	11256.159	15533.468	7950.52272	8511.479	1.385483019	0.419202313	0.413945669	-0.005256644
4/10/2022	HEK293T	11	Ash1	100	F7	Trial2	179.14	0.54	6879.576	11306.49	6487.92333	6170.481	6651.151	10815.698	6172.13321	5886.604	1.060366415	0.485350563	0.481322344	-0.00402822
4/10/2022	HEK293T	11	Ash1	100	F7	Trial2	365.04	0.617	3826.356	4818.134	2066.53531	3808.579	3878.31	4981.356	2177.93513	3936.403	1.851580266	0.350682747	0.359618061	0.008935314
4/10/2022	HEK293T	11	Ash1	100	F7	Trial2	147.03	0.752	4353.988	5531.138	2449.14554	4075.678	4385.069	5611.575	2499.03213	4149.77	1.777757969	0.360002567	0.363015023	0.003012456
4/10/2022	HEK293T	11	Ash1	100	F7	Trial2	479.96	0.526	6807.637	10232.585	5386.44856	6516.257	6953.866	10504.039	5539.00855	6734.113	1.263845171	0.441726322	0.443373423	0.001647101
4/10/2022	HEK293T	11	Ash1	100	F7	Trial2	245.05	0.659	7508.828	7694.283	3091.61506	3278.89	7800.579	8137.724	3335.46092	3515.559	2.42877197	0.291649608	0.299519483	0.007869875
4/10/2022	HEK293T	11	Ash1	100	F7	Trial2	370.11	0.737	6760.849	7424.347	3077.2406	4020.297	7472.247	8231.681	3444.1736	4353.771	2.197049201	0.31278843	0.31550393	0.0027155
4/10/2022	HEK293T	11	Ash1	100	F7	Trial2	140.27	0.89	3361.88	4056.904	1642.92497	3327.277	3483.747	4307.759	1794.50292	3509.843	2.046277256	0.328269529	0.339980665	0.011711136
4/10/2022	HEK293T	11	Ash1	100	F7	Trial2	263.64	0.437	8708.904	9026.872	3723.92402	3616.994	8919.391	9311.32	3861.68348	3801.891	2.338636329	0.299523488	0.302140754	0.002617266
4/10/2022	HEK293T	11	Ash1	100	F7	Trial2	209.56	0.981	6823.395	9505.863	4459.22174	7527.589	6804.516	9560.064	4511.44189	7590.677	1.530176205	0.395229391	0.398679629	0.003450238
4/10/2022	HEK293T	11	Ash1	100	F7	Trial2	312.65	0.538	10406.33	14572.443	7468.96436	8358.546	10394.064	14529.962	7430.7906	8370.092	1.393276162	0.417837279	0.416878048	-0.000959231
4/10/2022	HEK293T	11	Ash1	100	F7	Trial2	348.14	0.898	8231.597	13380.606	7306.6643	9006.291	8309.456	13414.578	7281.5515	9100.078	1.126587546	0.470236931	0.467035341	-0.00320159
4/10/2022	HEK293T	11	Ash1	100	F7	Trial2	430.95	0.858	4537.921	5712.376	2605.98122	3691.035	4510.745	5782.816	2676.1565	3768.235	1.741348313	0.364783999	0.372365824	0.007581825
4/10/2022	HEK293T	11	Ash1	100	F7	Trial2	148.72	0.666	3225.943	4294.92	1763.30355	4325.614	3299.795	4469.341	1870.68985	4472.42	1.829488179	0.353420809	0.361801631	0.008380822
4/10/2022	HEK293T	11	Ash1	100	F7	Trial2	150.41	0.661	6757.427	8782.562	4145.49424	5555.955	6194.944	7985.573	3719.29737	5173.449	1.630065466	0.380218672	0.375146946	-0.005071727
4/10/2022	HEK293T	11	Ash1	100	F7	Trial2	199.42	0.915	7023.212	10852.813	5456.73319	8809.355	7071.568	10916.983	5483.30584	8872.348	1.287072641	0.437240157	0.436747188	-0.000492969
4/10/2022	HEK293T	11	Ash1	100	F7	Trial2	135.2	0.641	3167.15	3926.212	1666.68097	3057.587	3191.55	4005.587	1718.04975	3136.925	1.900273692	0.344795046	0.349936825	0.00514178
4/10/2022	HEK293T	11	Ash1	100	F7	Trial2	263.64	0.443	5941.308	10202.186	5791.29091	6642.115	5985.269	10251.507	5795.60736	6756.353	1.025903912	0.493606826	0.491950444	-0.001656382
4/10/2022	HEK293T	11	Ash1	100	F7	Trial2	275.47	0.736	5429.258	6366.184	2815.47458	3543.172	5439.423	6493.626	2899.02905	3745.804	1.928363353	0.341487677	0.347669931	0.006182254
4/10/2022	HEK293T	11	Ash1	100	F7	Trial2	317.72	0.69	3725.708	4729.739	2009.85187	3922.431	3750.106	4810.755	2068.81997	3970.415	1.853722683	0.350419474	0.355532959	0.005113486
4/10/2022	HEK293T	11	Ash1	100	F7	Trial2	221.39	0.696	6508.344	10592.092	5509.3761	8596.282	6593.145	10732.092	5584.84827	8699.352	1.18132142	0.458437711	0.458601688	0.000163977
4/10/2022	HEK293T	11	Ash1	100	F7	Trial2	87.88	0.727	11411.558	16153.75	8222.04824	9913.558	11715.462	17110.691	8884.38299	10616.385	1.387921558	0.418774225	0.431283973	0.012509748
4/10/2022	HEK293T	11	Ash1	100	F7	Trial2	405.6	0.847	8282.504	9637.454	4253.13388	5234.7	8137.929	9548.421	4239.91737	5238.954	1.947388498	0.339283403	0.342540798	0.003257395
4/10/2022	HEK293T	11	Ash1	100	F7	Trial2	283.92	0.493	7587.244	9324.452	4141.15349	6116.101	7733.75	9522.565	4239.42327	6232.917	1.832157156	0.353087751	0.354076833	0.000989082
4/10/2022	HEK293T	11	Ash1	100	F7	Trial2	169	0.918	6204.55	9183.99	4460.3147	7554.02	6231.78	9196.57	4448.5201	7606.35	1.391056555	0.418225156	0.416516395	-0.00170876
4/10/2022	HEK293T	11	Ash1	100	F7	Trial2	145.34	0.874	3169.709	4022.791	1748.64018	3127.395	3207.198	4108.942	1805.49041	3177.035	1.812670803	0.355533964	0.360184049	0.004650085
4/10/2022	HEK293T	11	Ash1	100	F7	Trial2	218.01	0.75	6070.597	8612.559	4137.45013	6619.434	6512.527	9420.52	4592.74451	7242.822	1.467231461	0.405312601	0.41356436	0.00825176
4/10/2022	HEK293T	11	Ash1	100	F7	Trial2	138.58	0.573	8402.964	11442.098	5859.91093	5940.085	8238.756	11229.622	5754.71176	5833.524	1.433974697	0.410850615	0.411242721	0.000392107
4/10/2022	HEK293T	11	Ash1	100	F7	Trial2	189.28	0.958	3561.812	4535.143	1848.90593	4202.509	3607.92	4671.848	1939.98204	4314.044	1.926443061	0.341711757	0.349678496	0.007966739
4/10/2022	HEK293T	11	Ash1	100	F7	Trial2	182.52	0.737	7293.231	11592.694	6204.25563	8015.926	7331.037	11597.463	6181.86948	8053.389	1.175520713	0.459660069	0.457478892	-0.002181177
4/10/2022	HEK293T	11	Ash1	100	F7	Trial2	126.75	0.803	3171.027	4355.653	1837.63556	4407.227	3261.133	4544.773	1949.85604	4560.613	1.725601675	0.366891468	0.374181566	0.007290098
4/10/2022	HEK293T	11	Ash1	100	G7	Trial2	234.91	0.658	7054.611	9194.827	4254.75789	6321.712	7434.792	9546.763	4377.61509	6466.885	1.658052275	0.376215325	0.370594669	-0.005620656
4/10/2022	HEK293T	11	Ash1	100	G7	Trial2	316.03	0.662	8602.385	11292.7	4981.25196	9222.021	8433.311	10998.946	4813.50073	9030.476	1.726952395	0.366709739	0.36337051	-0.003339229
4/10/2022	HEK293T	11	Ash1	100	G7	Trial2	288.99	0.502	3816.474	4765.906	1819.37141	4862.123	3831.041	4800.55	1836.03395	4916.128	2.097688234	0.322821383	0.323982648	0.001161265
4/10/2022	HEK293T	11	Ash1	100	G7	Trial2	571.22	0.502	5832.888	7428.456	3101.61097	6502.181	5899.651	7524.311	3143.87768	6597.991	1.880599487	0.347149961	0.347638382	0.000488421
4/10/2022	HEK293T	11	Ash1	100	G7	Trial2	128.44	0.675	5669.026	7055.631	3230.83983	4316.881	6555.934	8259.645	3835.84491	4995.553	1.754660181	0.363021184	0.369123029	0.006101845
4/10/2022	HEK293T	11	Ash1	100	G7	Trial2	135.2	0.914	7021.312	8371.362	3354.58964	6818.3	6709.25	8178.237	3374.62103	6566.913	2.093046469	0.323305844	0.334655314	0.01134947
4/10/2022	HEK293T	11	Ash1	100	G7	Trial2	197.73	0.767	3295.154	3733.111	1402.85156	3072.778	3275.991	3804.162	1473.35891	3129.094	2.348897128	0.298605768	0.310223281	0.011617512
4/10/2022	HEK293T	11	Ash1	100	G7	Trial2	544.18	0.547	11168.798	13625.211	5909.25455	9455.229	11341.074	13602.021	5780.04182	9532.684	1.890051936	0.346014543	0.337597262	-0.008417281
4/10/2022	HEK293T	11	Ash1	100	G7	Trial2	285.61	0.935	6580.746	7668.355	3032.07821	6044.639	7479.829	8605.497	3400.29877	6530.994	2.170374754	0.315420125	0.31252379	-0.002896334
4/10/2022	HEK293T	11	Ash1	100	G7	Trial2	574.6	0.759	6541.106	7839.006	3161.8214	6370.518	6324.947	7580.444	3028.01831	6316.862	2.068777825	0.325862626	0.32374955	-0.002113076
4/10/2022	HEK293T	11	Ash1	100	G7	Trial2	571.22	0.81	6362.784	7514.062	3073.32262	5623.494	6141.092	7202.506	2902.44908	5501.464	2.07032739	0.325698166	0.320941659	-0.004756507
4/10/2022	HEK293T	11	Ash1	100	G7	Trial2	446.16	0.72	3240.045	3679.295	1327.44816	3340.121	3232.545	3733.527	1378.54593	3377.538	2.44080718	0.29062948	0.298963076	0.008333597
4/10/2022	HEK293T	11	Ash1	100	G7	Trial2	581.36	0.795	7680.174	9511.437	4194.03881	6562.663	8743.651	11004.309	4976.31953	7336.076	1.831211953	0.353205629	0.362706284	0.009500655
4/10/2022	HEK293T	11	Ash1	100	G7	Trial2	300.82	0.583	9153.584	10469.562	4200.13909	7463.281	8112.702	9444.961	3810.55798	7024.584	2.179352589	0.314529443	0.319590279	0.005060835
4/10/2022	HEK293T	11	Ash1	100	G7	Trial2	196.04	0.883	10371.975	15087.25	7734.44051	9766.646	10508.914	14715.173	7287.40742	9779.164	1.341011672	0.427165747	0.409489537	-0.01767621
4/10/2022	HEK293T	11	Ash1	100	G7	Trial2	441.09	0.697	7789.992	8961.429	3465.79173	7194.429	8209.016	9456.207	3671.74248	7545.716	2.247680359	0.307912076	0.309049501	0.001137425
4/10/2022	HEK293T	11	Ash1	100	G7	Trial2	316.03	0.678	6173.268	8513.481	3926.21911	6923.315	6288.594	8549.599	3884.40883	7011.765	1.57231877	0.388754307	0.381835029	-0.006919278
4/10/2022	HEK293T	11	Ash1	100	G7	Trial2	255.19	0.791	8078.271	10997.192	5459.58436	6611.179	9433.781	12839.762	6350.5273	7838.583	1.479649451	0.403282811	0.402331682	-0.000951129
4/10/2022	HEK293T	11	Ash1	100	G7	Trial2	327.86	0.52	9933.819	13351.825	6270.82317	9558.304	11798.211	15550.717	7225.52821	10905.984	1.584133172	0.38697696	0.379816404	-0.007160557
4/10/2022	HEK293T	11	Ash1	100	G7	Trial2	92.95	0.489	9319.418	9766.673	3897.52488	4893.982	9239.8	9661.109	3828.67274	4922.854	2.391111869	0.294888532	0.292970175	-0.001918357
4/10/2022	HEK293T	11	Ash1	100	G7	Trial2	437.71	0.952	6826.587	8386.413	3290.31493	7778.984	6606.548	8078.958	3151.32552	7506.116	2.074751854	0.325229497	0.322952077	-0.00227742
4/10/2022	HEK293T	11	Ash1	100	G7	Trial2	214.63	0.515	6923.134	8870.638	3891.94486	6891.748	6975.811	8804.961	3779.3804	6991.583	1.77883661	0.359862828	0.351400571	-0.008462257
4/10/2022	HEK293T	11	Ash1	100	G7	Trial2	175.76	0.54	5334.586	6613.692	2931.69943	4498.221	5429.442	6690.039	2937.73497	4603.683	1.819622416	0.354657416	0.351102287	-0.003555129
4/10/2022	HEK293T	11	Ash1	100	G7	Trial2	273.78	0.392	8940.327	10279.247	4462.9978	5673.031	8772.34	10052.476	4336.56016	5613.556	2.00321116	0.332976919	0.330810374	-0.002166546
4/10/2022	HEK293T	11	Ash1	100	G7	Trial2	469.82	0.659	7086.96	9000.637	3960.40584	6758.644	6796.389	8487.838	3643.1524	6539.997	1.789452972	0.358493228	0.348976287	-0.009516941
4/10/2022	HEK293T	11	Ash1	100	G7	Trial2	98.02	0.686	10358.931	13654.569	6590.34612	8284.155	10812.775	13665.138	6368.69524	8240.379	1.571834136	0.388827563	0.370672309	-0.018155255
4/10/2022	HEK293T	11	Ash1	100	G7	Trial2	248.43	0.651	5109.306	6451.048	2500.81697	6538.415	5132.735	6488.762	2515.35333	6595.048	2.043054754	0.328617156	0.328886543	0.000269386
4/10/2022	HEK293T	11	Ash1	100	G7	Trial2	375.18	0.772	6576.563	7230.554	2718.90113	5400.392	7069.595	7826.229	2977.33586	5800.041	2.418831243	0.292497619	0.296342824	0.003845204
4/10/2022	HEK293T	11	Ash1	100	G7	Trial2	540.8	0.703	6637.44	8799.987	3666.70034	8502.334	6588.815	8731.122	3633.35644	8451.019	1.810194285	0.355847283	0.355438809	-0.000408474
4/10/2022	HEK293T	11	Ash1	100	G7	Trial2	640.51	0.531	5624.459	7179.583	3029.59685	6152.752	5782.19	7375.963	3113.03468	6307.198	1.856504109	0.350078264	0.349966953	-0.000111311
4/10/2022	HEK293T	11	Ash1	100	G7	Trial2	119.99	0.472	7787.366	8935.831	3780.30326	5411.704	8535.719	9755.746	4103.74484	5937.211	2.059984468	0.326799044	0.32467713	-0.002121915
4/10/2022	HEK293T	11	Ash1	100	G7	Trial2	192.66	0.578	6839.158	7448.974	2768.66196	5555.57	7095.544	7672.403	2828.12628	5703.36	2.470203332	0.288167552	0.284987933	-0.003179619
4/10/2022	HEK293T	11	Ash1	100	G7	Trial2	594.88	0.457	8281.546	10135.176	4390.78371	7132.489	8577.804	10569.735	4595.37908	7516.42	1.886120234	0.346485911	0.348843484	0.002357572
4/10/2022	HEK293T	11	Ash1	100	G7	Trial2	155.48	0.498	5775.609	7075.033	2928.39732	5713.489	5425.489	6476.815	2569.45915	5430.772	1.972276426	0.336442463	0.321385343	-0.01505712
4/10/2022	HEK293T	11	Ash1	100	G7	Trial2	150.41	0.495	8580.371	12351.067	6546.15715	6617.438	8279.562	11463.135	5872.74746	6327.472	1.310749315	0.432760055	0.414967428	-0.017792627
4/10/2022	HEK293T	11	Ash1	100	G7	Trial2	196.04	0.739	6631.172	8083.086	3080.41112	7832.388	6962.896	8493.302	3244.56261	8202.129	2.15269058	0.317189389	0.317861941	0.000672552
4/10/2022	HEK293T	11	Ash1	100	G7	Trial2	187.59	0.664	3387.559	3826.82	1330.42849	3689.396	3344.36	3840.441	1368.64299	3680.459	2.54621652	0.281990678	0.290397225	0.008406547
4/10/2022	HEK293T	11	Ash1	100	G7	Trial2	478.27	0.65	9414.227	11407.124	5062.47557	7132.148	10237.028	12292.124	5418.48845	7621.109	1.859609369	0.349698113	0.346107295	-0.003590818
4/10/2022	HEK293T	11	Ash1	100	G7	Trial2	554.32	0.757	7536.704	9924.731	4373.47811	8193.683	7753.083	9993.625	4304.12953	8317.692	1.723274659	0.367204974	0.356975505	-0.010229469
4/10/2022	HEK293T	11	Ash1	100	G7	Trial2	397.15	0.782	5489.268	7514.681	3376.6154	6467.124	5606.855	7640.166	3408.80302	6630.157	1.625671671	0.38085493	0.378098084	-0.002756846
4/10/2022	HEK293T	11	Ash1	100	G7	Trial2	162.24	0.65	6981.833	9108.531	3735.57773	8803.062	6932.677	8980.896	3655.08731	8692.052	1.869010232	0.34855226	0.345218046	-0.003334214
4/10/2022	HEK293T	11	Ash1	100	G7	Trial2	106.47	0.806	3147.222	3508.572	1227.57717	3226.143	3000.73	3426.333	1237.27719	3150.889	2.563767132	0.280601948	0.291947874	0.011345926
4/10/2022	HEK293T	11	Ash1	100	G7	Trial2	116.61	0.793	8918.261	8222.536	2821.79543	3547.696	10994.159	10715.42	3978.92797	4787.304	3.160491687	0.240356207	0.265738653	0.025382447
4/10/2022	HEK293T	11	Ash1	100	G7	Trial2	113.23	0.769	5265.418	5581.104	2205.37135	3079.269	5018.537	5353.731	2120.29924	3018.985	2.387542579	0.295199242	0.297009088	0.001809846
4/10/2022	HEK293T	11	Ash1	100	G7	Trial2	99.71	0.768	7135.729	10381.56	5385.05015	6392.492	7397.746	10541.983	5366.76551	6602.169	1.325099823	0.430089061	0.420444253	-0.009644808
4/10/2022	HEK293T	11	Ash1	100	G7	Trial2	113.23	0.39	10020.135	8947.074	2771.22757	4553.552	11521.074	10439.821	3320.96869	5329.911	3.615774868	0.216648348	0.223754153	0.007105805
4/10/2022	HEK293T	11	Ash1	100	G7	Trial2	561.08	0.593	5408.744	6822.979	2981.82271	5129.063	4899.181	6129.913	2634.85816	4728.889	1.813905294	0.355377987	0.349727165	-0.005650822
4/10/2022	HEK293T	11	Ash1	100	G7	Trial2	285.61	0.783	5500.467	7356.681	3550.20752	4690.663	5977.195	7971.923	3827.86052	5137.627	1.549336755	0.392258888	0.390396619	-0.001862269
4/10/2022	HEK293T	11	Ash1	100	G7	Trial2	427.57	0.547	5891.372	6752.708	2566.027	5601.336	5826.814	6726.593	2581.06768	5564.81	2.295911929	0.303406165	0.306981922	0.003575757
4/10/2022	HEK293T	11	Ash1	100	G7	Trial2	108.16	0.709	3979.312	4371.906	1521.6776	3901.016	3531.625	3986.25	1432.27	3590.625	2.615082196	0.276618883	0.28853753	0.011918646
4/10/2022	HEK293T	11	Ash1	100	G7	Trial2	294.06	0.644	5933.977	6550.575	2838.84526	2982.747	6920.402	7594.954	3291.81267	3343.833	2.090278425	0.323595438	0.322340724	-0.001254714
4/10/2022	HEK293T	11	Ash1	100	G7	Trial2	518.83	0.638	4960.56	6358.208	2472.40408	6614.248	4926.879	6361.645	2492.72111	6619.358	2.006371062	0.332626938	0.335964348	0.00333741
4/10/2022	HEK293T	11	Ash1	100	G7	Trial2	194.35	0.85	4749.835	5957.904	2259.67128	6214.843	4751.061	5992.244	2288.69396	6239.409	2.102002642	0.322372388	0.32510989	0.002737502
4/10/2022	HEK293T	11	Ash1	100	G7	Trial2	256.88	0.451	5092.375	6100.862	2685.83448	3768.783	4987.02	5945.256	2597.05167	3710.967	1.896012222	0.34530241	0.342435012	-0.002867399
4/10/2022	HEK293T	11	Ash1	100	G7	Trial2	86.19	0.736	6309.784	7954.804	3299.28693	6901.745	7103.431	9111.941	3837.87068	7943.431	1.912469007	0.343351293	0.350769113	0.007417819
4/10/2022	HEK293T	11	Ash1	100	G7	Trial2	466.44	0.54	7658.475	11364.46	5613.26707	8906.322	8167.069	11746.576	5648.44315	9313.612	1.364352507	0.422948776	0.408847901	-0.014100875
4/10/2022	HEK293T	11	Ash1	100	G7	Trial2	114.92	0.801	4160.765	4761.574	1743.02605	4280.75	4178.779	4820.279	1778.22414	4354.221	2.387092838	0.295238438	0.298509854	0.003271416
4/10/2022	HEK293T	11	Ash1	100	G7	Trial2	197.73	0.681	3185.957	3749.479	1357.87638	3700.239	3147.897	3764.991	1392.93812	3703.513	2.346279122	0.298839387	0.306758137	0.00791875
4/10/2022	HEK293T	11	Ash1	100	G7	Trial2	478.27	0.682	8119.488	9842.773	4262.98617	6718.201	8657.714	10444.067	4517.49117	7042.039	1.904647981	0.344275798	0.342878241	-0.001397557
4/10/2022	HEK293T	11	Ash1	100	G7	Trial2	500.24	0.841	4827.639	6546.341	2812.00577	6187.824	5008.771	6670.898	2813.47812	6330.375	1.716795553	0.368080697	0.359676364	-0.008404333
4/10/2022	HEK293T	11	Ash1	100	G7	Trial2	182.52	0.803	4547.722	5426.028	2166.4266	4470.046	4553.139	5459.741	2185.705	4530.907	2.099181205	0.32266587	0.324344205	0.001678335
4/10/2022	HEK293T	11	Ash1	100	G7	Trial2	322.79	0.976	8432.011	12492.774	6123.87391	9999.654	8595.246	12408.131	5946.44427	10032.665	1.376908004	0.420714642	0.408923871	-0.011790771
4/10/2022	HEK293T	11	Ash1	100	G7	Trial2	316.03	0.6	11425.016	14390.203	6690.80745	8653.353	10190.957	12832.16	5903.13942	8041.123	1.707569092	0.369334989	0.366789117	-0.002545871
4/10/2022	HEK293T	11	Ash1	100	G7	Trial2	175.76	0.402	7847.067	9608.779	4210.49275	6522.846	6539.125	8075.635	3537.37611	5644.856	1.86369327	0.34919941	0.351052024	0.001852614
4/10/2022	HEK293T	11	Ash1	100	G7	Trial2	243.36	0.864	3887.833	4529.229	1699.75017	4046.986	3827.062	4466.375	1678.2419	3998.896	2.287296727	0.304201319	0.304840919	0.0006396
4/10/2022	HEK293T	11	Ash1	100	G7	Trial2	457.99	0.659	6985.232	9425.351	4311.92815	7427.631	6558.454	8758.878	3934.22608	7098.27	1.619978756	0.381682484	0.374949589	-0.006732895
4/10/2022	HEK293T	11	Ash1	100	G7	Trial2	255.19	0.634	3966.927	6431.781	3418.56673	4793.384	4220.735	6869.172	3654.04611	5148.086	1.160406484	0.462875856	0.464018753	0.001142897
4/10/2022	HEK293T	11	Ash1	100	G7	Trial2	207.87	0.666	5295.951	6239.545	2391.60991	5479.374	5417.065	6421.154	2477.8854	5643.285	2.214387463	0.311101263	0.313856994	0.002755731
4/10/2022	HEK293T	11	Ash1	100	G7	Trial2	226.46	0.583	7934.612	9288.709	3703.74633	7261.149	7966.993	9212.299	3606.9216	7278.269	2.142320584	0.318236149	0.31164232	-0.006593828
4/10/2022	HEK293T	11	Ash1	100	G7	Trial2	256.88	0.629	7811.434	8742.658	3498.51178	5810.98	8009.191	8913.013	3534.01049	5969.112	2.23278768	0.309330553	0.306155142	-0.003175411
4/10/2022	HEK293T	11	Ash1	100	G7	Trial2	414.05	0.588	7523.857	9516.947	3974.71576	8182.037	7709.976	9728.845	4042.92055	8419.143	1.892929571	0.345670358	0.343993545	-0.001676813
4/10/2022	HEK293T	11	Ash1	100	G7	Trial2	214.63	0.797	5699.023	6373.307	2665.85359	3615.638	6116.646	6779.803	2807.90182	3842.52	2.137785444	0.318696105	0.314626789	-0.004069317
4/10/2022	HEK293T	11	Ash1	100	G7	Trial2	133.51	0.602	6258.481	6617.291	2606.85136	3649.709	5557.101	5828.734	2259.24827	3285.38	2.400781685	0.294050043	0.289041366	-0.005008677
4/10/2022	HEK293T	11	Ash1	100	G7	Trial2	638.82	0.73	4418.286	5975.106	2715.67832	4830.19	4371.222	5825.916	2609.77522	4733.648	1.626954845	0.380668896	0.373839888	-0.006829008
4/10/2022	HEK293T	11	Ash1	100	G7	Trial2	175.76	0.754	5213.289	6588.039	2696.25333	5940.75	4321.808	5490.827	2260.92339	4943.923	1.933530853	0.340886137	0.343462805	0.002576668
4/10/2022	HEK293T	11	Ash1	100	G7	Trial2	457.99	0.668	5093.078	6712.199	2941.28666	5639.9	5095.147	6739.406	2955.08908	5704.679	1.731581647	0.36608827	0.367081046	0.000992776
4/10/2022	HEK293T	11	Ash1	100	G7	Trial2	640.51	0.56	7984.686	11264.81	5240.99424	9431.222	8248.425	11536.899	5323.69257	9692.322	1.523505967	0.396274078	0.39225217	-0.004021908
4/10/2022	HEK293T	11	Ash1	100	G7	Trial2	238.29	0.639	7590.369	7829.823	2669.82588	5984.745	7707.305	7955.042	2734.80312	5975.617	2.843020235	0.260212005	0.261901437	0.001689432
4/10/2022	HEK293T	11	Ash1	100	G7	Trial2	630.37	0.698	9516.206	12264.389	5445.33323	9344.561	9134.584	11641.662	5105.24976	8921.488	1.747589284	0.363955416	0.358518916	-0.0054365
4/10/2022	HEK293T	11	Ash1	100	G7	Trial2	549.25	0.676	6969.172	9457.172	4061.81935	8956.271	6974.083	9417.356	4019.97774	8953.233	1.715775961	0.368218886	0.365649948	-0.002568938
4/10/2022	HEK293T	11	Ash1	100	G7	Trial2	209.56	0.829	4650.411	5310.847	1929.63662	4823.645	4404.686	5061.903	1853.37971	4600.209	2.409993131	0.293255723	0.296158557	0.002902834
4/10/2022	HEK293T	11	Ash1	100	G7	Trial2	452.92	0.884	9174.694	12807.594	6323.79926	8532.668	9407.746	12940.135	6304.76084	8680.362	1.45081993	0.408026713	0.401257476	-0.006769237
4/10/2022	HEK293T	11	Ash1	100	G7	Trial2	383.63	0.647	10342.599	11739.247	4784.43879	7753.846	10210.802	11606.105	4730.67599	7703.705	2.161716233	0.316283919	0.316613657	0.000329739
4/10/2022	HEK293T	11	Ash1	100	G7	Trial2	522.21	0.598	5715.644	6706.453	2530.93158	6032.79	5709.285	6737.233	2562.99318	6043.783	2.258316284	0.306906977	0.309829182	0.002922205
4/10/2022	HEK293T	11	Ash1	100	G7	Trial2	212.94	0.561	6120.397	6520.952	2599.60311	3565.992	7834.143	8281.238	3357.77242	4059.841	2.354358239	0.298119619	0.300017673	0.001898054
4/10/2022	HEK293T	11	Ash1	100	G7	Trial2	182.52	0.885	3142.815	3657.139	1406.65346	3077.861	3069.454	3607.213	1398.62941	3061.963	2.23424965	0.309190727	0.313026701	0.003835974
4/10/2022	HEK293T	11	Ash1	100	G7	Trial2	312.65	0.599	3611.173	3984.13	1414.52971	3450.94	3561.778	4005.616	1459.7414	3463.854	2.552914212	0.28145909	0.290697154	0.009238065
4/10/2022	HEK293T	11	Ash1	100	G7	Trial2	255.19	0.779	9390.867	12408.133	5557.7861	9858.881	8994.198	11712.424	5168.67435	9351.709	1.689677658	0.371791764	0.364945346	-0.006846418
4/10/2022	HEK293T	11	Ash1	100	G7	Trial2	135.2	0.802	3722.375	4261.675	1645.99875	3383.25	3583.925	4182.788	1649.82172	3334.137	2.261468911	0.306610312	0.315227658	0.008617346
4/10/2022	HEK293T	11	Ash1	100	G7	Trial2	642.2	0.499	7653.613	11151.523	5303.00303	9432.132	7916.113	11260.145	5232.64221	9641.91	1.44326016	0.409289202	0.397957231	-0.011331971
4/10/2022	HEK293T	11	Ash1	100	G7	Trial2	390.39	0.594	6933.108	8481.13	3393.29531	7438.355	7132.013	8706.194	3473.99878	7643.307	2.043178494	0.328603794	0.327549964	-0.00105383
4/10/2022	HEK293T	11	Ash1	100	G7	Trial2	125.06	0.736	4906.554	5986.852	2404.30182	5168.824	4003.243	4739.257	1832.20665	4133.324	2.040739627	0.328867356	0.313978658	-0.014888697
4/10/2022	HEK293T	11	Ash1	100	G7	Trial2	255.19	0.501	8476.742	10780.443	4892.63869	7342.795	8768.112	11038.324	4955.84893	7554.609	1.732550171	0.365958514	0.361109228	-0.004849286
4/10/2022	HEK293T	11	Ash1	100	G7	Trial2	490.1	0.751	6043.783	7034.107	2610.69389	6422.148	6109.958	7215.631	2721.80628	6608.142	2.315010206	0.301658196	0.308183755	0.006525559
4/10/2022	HEK293T	11	Ash1	100	G7	Trial2	468.13	0.925	8032.985	11453.181	5472.28856	9070.581	8327.209	11601.162	5424.27922	9281.379	1.467938854	0.405196425	0.394450341	-0.010746083
4/10/2022	HEK293T	11	Ash1	100	G7	Trial2	174.07	0.71	3278.35	4038.796	1523.22601	4094.971	3256.884	4087.097	1575.186	4135.592	2.152241347	0.317234593	0.325985758	0.008751165
4/10/2022	HEK293T	11	Ash1	100	G7	Trial2	121.68	0.668	6537.986	8577.889	4293.43956	4312.194	8060.958	10579.708	5349.31994	5042.528	1.522785149	0.396387303	0.398897022	0.00250972
4/10/2022	HEK293T	11	Ash1	100	G7	Trial2	591.5	0.768	9502.3	11749.052	5115.63068	8406.328	9333.935	11388.429	4877.92756	8229.031	1.85750313	0.349955872	0.343229295	-0.006726578
4/10/2022	HEK293T	11	Ash1	100	G7	Trial2	319.41	0.693	9350.984	11084.65	4802.4053	6980.122	10137.746	11602.365	4864.18055	7185.153	1.947145944	0.339311327	0.324237059	-0.015074267
4/10/2022	HEK293T	11	Ash1	100	G7	Trial2	312.65	0.643	10006.113	12059.232	5100.51394	8713.043	10000.427	12061.827	5099.93973	8745.584	1.961785247	0.337634203	0.33773615	0.000101948
4/10/2022	HEK293T	11	Ash1	100	G7	Trial2	185.9	0.665	9324.891	9525.846	3589.43393	5232.736	8886.464	8991.182	3328.28492	5016.164	2.597872306	0.277942049	0.27248083	-0.005461219
4/10/2022	HEK293T	11	Ash1	100	G7	Trial2	288.99	0.858	9723.977	13130.409	6159.22788	9565.649	11639.679	15506.188	7199.91691	11248.638	1.578765584	0.387782436	0.382169392	-0.005613044
4/10/2022	HEK293T	11	Ash1	100	G7	Trial2	157.17	0.675	4333.979	5366.172	2092.53045	5140.172	4231.774	5234.807	2039.10044	5015.086	2.071166515	0.325609177	0.325170032	-0.000439145
4/10/2022	HEK293T	11	Ash1	100	G7	Trial2	248.43	0.849	7575.701	10242.082	4456.31684	9319.177	7654.143	10267.408	4427.88654	9383.293	1.699991556	0.370371529	0.366485326	-0.003886202
4/10/2022	HEK293T	11	Ash1	100	G7	Trial2	442.78	0.711	8345.038	8598.26	3193.56638	5167.492	8111.424	8357.466	3089.74568	5098.24	2.613077985	0.276772327	0.275841342	-0.000930984
4/10/2022	HEK293T	11	Ash1	100	G7	Trial2	312.65	0.695	6271.654	8240.341	3945.90898	5107.66	7302.346	9155.168	4230.06419	5551.897	1.589406657	0.386188858	0.36679793	-0.019390928
4/10/2022	HEK293T	11	Ash1	100	G7	Trial2	197.73	0.584	5346.932	6403.624	2737.4672	4380.436	4633.778	5436.402	2241.99569	3886.863	1.953240572	0.338611087	0.326071769	-0.012539318
4/10/2022	HEK293T	11	Ash1	100	G7	Trial2	224.77	0.455	6137.617	7123.376	2837.27181	5437.722	6278.579	7330.098	2949.46258	5542.045	2.163210792	0.31613448	0.319619559	0.003485079
4/10/2022	HEK293T	11	Ash1	100	G7	Trial2	104.78	0.622	10235.532	12339.951	5406.46698	7940.274	10896.29	13190.113	5789.48832	8555.742	1.893201612	0.345637855	0.346971427	0.001333572
4/10/2022	HEK293T	11	Ash1	100	G7	Trial2	169	0.83	10891.24	12941.97	5626.9363	8119.35	10787.54	12782.23	5527.4849	8091.31	1.935554166	0.340651183	0.338797209	-0.001853974
4/10/2022	HEK293T	11	Ash1	100	G7	Trial2	447.85	0.784	3422.921	3919.362	1266.00971	4416.864	3417.011	3951.936	1293.62923	4459.426	2.703708331	0.269999663	0.274618559	0.004618896
4/10/2022	HEK293T	11	Ash1	100	G7	Trial2	152.1	0.869	5915.978	6150.9	2269.86539	3924.033	6484.667	6668.667	2433.59931	4201.022	2.606312262	0.277291573	0.272878071	-0.004413502
4/10/2022	HEK293T	11	Ash1	100	G7	Trial2	256.88	0.937	5971.744	7815.671	3254.09671	7350.263	6000.006	7815.48	3226.65057	7414.875	1.835146442	0.352715467	0.349709621	-0.003005846
4/10/2022	HEK293T	11	Ash1	100	G7	Trial2	223.08	0.679	7018.409	9538.887	4169.03495	8684.712	6996.197	9467.78	4109.9608	8683.341	1.683461301	0.372653036	0.370061445	-0.002591591
4/10/2022	HEK293T	11	Ash1	100	G7	Trial2	326.17	0.761	7275.363	9489.306	3881.1648	9222.099	7148.917	9267.964	3764.41016	9024.357	1.874530811	0.34788286	0.344936984	-0.002945876
4/10/2022	HEK293T	11	Ash1	100	G7	Trial2	395.46	0.769	9633.466	10750.052	4304.42932	7052.03	10011.709	10903.196	4227.19264	7209.461	2.238035587	0.308829219	0.296876314	-0.011952904
4/10/2022	HEK293T	11	Ash1	100	G7	Trial2	126.75	0.668	5917.427	6205.733	2380.54662	3626.053	6439.493	6764.12	2596.49351	3972.08	2.485742959	0.286882886	0.287350308	0.000467422
4/10/2022	HEK293T	11	Ash1	100	G7	Trial2	229.84	0.555	4695.64	6373.941	2884.9702	5264.64	4902.338	6795.831	3127.50768	5632.022	1.627621665	0.380572292	0.389485403	0.008913111
4/10/2022	HEK293T	11	Ash1	100	G7	Trial2	190.97	0.772	6137.655	7200.372	2918.33115	5416.23	6912.133	8208.531	3400.06969	6026.478	2.103138638	0.322254374	0.329713233	0.007458859
4/10/2022	HEK293T	11	Ash1	100	G7	Trial2	547.56	0.623	7911.009	10485.303	4605.90207	8876.664	7724.481	10176.361	4405.96401	8823.274	1.717580808	0.367974338	0.363215365	-0.004758974
4/10/2022	HEK293T	11	Ash1	100	G7	Trial2	441.09	0.665	3568.674	3503.785	1101.43123	2689.245	3692.241	3666.429	1183.07521	2770.874	3.240033425	0.235847197	0.242666354	0.006819157
4/10/2022	HEK293T	11	Ash1	100	G7	Trial2	218.01	0.62	4847.922	5250.458	1943.24811	3883.217	4822.225	5243.256	1946.89798	3897.783	2.494751944	0.286143342	0.287614509	0.001471167
4/10/2022	HEK293T	11	Ash1	100	G7	Trial2	380.25	0.669	7959.738	10478.737	4566.9471	8911.204	8308.84	10887.729	4713.57307	9318.267	1.742901292	0.364577465	0.361958498	-0.002618968
4/10/2022	HEK293T	11	Ash1	100	G7	Trial2	194.35	0.621	3451.861	3538.991	1223.74079	2556.652	3667.826	3804.139	1344.05869	2716.487	2.820745233	0.261729045	0.268174304	0.00644526
4/10/2022	HEK293T	11	Ash1	100	G7	Trial2	331.24	0.589	4639.347	5463.464	2029.12786	5134.117	4469.51	5353.852	2032.09767	5015.337	2.286374896	0.304286648	0.312553106	0.008266458
4/10/2022	HEK293T	11	Ash1	100	G7	Trial2	288.99	0.562	8968.105	8656.789	2990.35119	4807.064	9227.444	8538.877	2788.92501	4523.193	2.999013972	0.250061642	0.232093822	-0.01796782
4/10/2022	HEK293T	11	Ash1	100	G7	Trial2	111.54	0.764	4856.015	6289.333	2727.9386	5198.455	5960.061	7809.849	3461.80667	6259	1.780104215	0.359698746	0.367422553	0.007723807
4/10/2022	HEK293T	11	Ash1	100	G7	Trial2	402.22	0.647	8726.883	10096.609	4053.5356	7462.239	8162.181	9604.063	3837.98459	7579.592	2.152906465	0.317167671	0.319827636	0.002659965
4/10/2022	HEK293T	11	Ash1	100	G7	Trial2	537.42	0.635	8712.931	12992.384	6611.81279	9277.462	9077.443	13187.204	6565.90191	9527.67	1.317782472	0.431446873	0.419724934	-0.011721939
4/10/2022	HEK293T	11	Ash1	100	G7	Trial2	221.39	0.686	6202.328	7580.244	2979.4938	6913.244	6541.45	7927.954	3108.88014	7116.344	2.081671726	0.324499197	0.322152724	-0.002346473
4/10/2022	HEK293T	11	Ash1	100	G7	Trial2	329.55	0.47	10702.533	10684.579	4079.4222	4909.549	10768.59	10688.195	4044.88767	4926.077	2.623541393	0.275973113	0.273054563	-0.002918551
4/10/2022	HEK293T	11	Ash1	100	G7	Trial2	326.17	0.668	5618.181	6616.451	2663.56388	5132.901	6697.14	7848.036	3205.51923	5752.803	2.109272108	0.321618683	0.323702872	0.002084189
4/10/2022	HEK293T	11	Ash1	100	G7	Trial2	500.24	0.477	4372.517	5260.655	1960.67646	5171.287	4411.834	5350.652	2008.02592	5286.074	2.230106338	0.309587331	0.312783448	0.003196117
4/10/2022	HEK293T	11	Ash1	100	G7	Trial2	452.92	0.605	9067.06	12303.406	5788.43211	8997.011	9510.463	12531.758	5737.44668	9230.347	1.566410356	0.389649301	0.376277588	-0.013371712
4/10/2022	HEK293T	11	Ash1	100	G7	Trial2	133.51	0.472	9432.785	10499.924	4375.17548	5923.013	9382.177	10154.291	4081.29329	5791.81	2.155978667	0.316858923	0.303138285	-0.013720638
4/10/2022	HEK293T	11	Ash1	100	G7	Trial2	616.85	0.812	7801.334	7370.066	2437.4308	4199.622	7989.803	7523.748	2468.48351	4319.31	3.200638147	0.238059067	0.236031353	-0.002027715
4/10/2022	HEK293T	11	Ash1	100	G7	Trial2	491.79	0.867	7203.684	9008.708	3517.86438	8804.69	7229.962	8974.663	3467.96373	8814.839	2.047743523	0.328111599	0.324171603	-0.003939996
4/10/2022	HEK293T	11	Ash1	100	G7	Trial2	591.5	0.797	4590.166	4816.217	1655.98362	3828.66	4447.597	4709.711	1628.88422	3808.423	2.771866789	0.26512071	0.26806373	0.00294302
4/10/2022	HEK293T	11	Ash1	100	G7	Trial2	94.64	0.615	6694.964	7162.875	2878.535	3873.732	7014.589	7466.5	2984.98151	4019.928	2.325823379	0.300677422	0.298510972	-0.00216645
4/10/2022	HEK293T	11	Ash1	100	G7	Trial2	114.92	0.581	8503.809	10085.25	4601.79881	5139.118	8617.015	10253.617	4674.42155	5327.25	1.847931505	0.35113204	0.351686707	0.000554667
4/10/2022	HEK293T	11	Ash1	100	G7	Trial2	561.08	0.52	4642.717	5746.319	2269.37412	5348.973	3872.087	4828.316	1920.95428	4500.819	2.045813848	0.328319474	0.331596857	0.003277383
4/10/2022	HEK293T	11	Ash1	100	G7	Trial2	194.35	0.785	7487.322	9647.956	4202.87811	7772.617	7601.635	9663.392	4151.45822	7805.617	1.781474933	0.359521486	0.353222606	-0.006298879
4/10/2022	HEK293T	11	Ash1	100	G7	Trial2	201.11	0.518	7615.445	7618.21	2737.12759	4446.824	8021.487	7871.269	2761.09533	4519.924	2.782276218	0.264391055	0.256069951	-0.008321104
4/10/2022	HEK293T	11	Ash1	100	G7	Trial2	488.41	0.666	8611.201	11954.481	5744.54293	8663.166	9045.986	12368.166	5862.70073	9005.751	1.49902283	0.400156408	0.393240588	-0.006915821
4/10/2022	HEK293T	11	Ash1	100	G7	Trial2	393.77	0.749	5883.163	7752.7	3301.55587	7016.146	6000.755	7863.781	3328.97022	7128.477	1.781936527	0.359461832	0.356813319	-0.002648513
4/10/2022	HEK293T	11	Ash1	100	G7	Trial2	121.68	0.793	9403.181	9598.652	3883.03325	3852.278	8115.667	8096.653	3172.41606	3278.597	2.421607129	0.292260322	0.281041169	-0.011219153
4/10/2022	HEK293T	11	Ash1	100	G7	Trial2	96.33	0.528	7610.228	6908.263	2360.12551	2709.035	9750.263	8931.859	3109.71635	3444.754	3.224501395	0.236714326	0.241813479	0.005099153
4/10/2022	HEK293T	11	Ash1	100	G7	Trial2	295.75	0.633	4577.029	5968.989	2568.54951	5129.548	4406.537	5689.697	2387.34082	5088.903	1.781950857	0.35945998	0.351395901	-0.008064079
4/10/2022	HEK293T	11	Ash1	100	G7	Trial2	353.21	0.664	8325.028	9615.445	4126.11918	5668.742	8209.617	9578.067	4127.26994	5787.895	2.017641187	0.33138466	0.334547115	0.003162455
4/10/2022	HEK293T	11	Ash1	100	G7	Trial2	471.51	0.69	7648.211	10989.605	5147.49805	9413.448	7715.025	10950.352	5067.8296	9439.785	1.485811345	0.402283143	0.396455233	-0.00582791
4/10/2022	HEK293T	11	Ash1	100	G7	Trial2	253.5	0.716	3144.793	3687.093	1311.66031	3729.96	3111.953	3695.287	1333.10858	3751.807	2.397566638	0.294328296	0.299907787	0.00557949
4/10/2022	HEK293T	11	Ash1	100	G7	Trial2	92.95	0.534	8614.437	11706.527	5827.59539	6912	6869.764	9195.164	4498.7425	5554.982	1.478214671	0.403516294	0.395719746	-0.007796549
4/10/2022	HEK293T	11	Ash1	100	G7	Trial2	184.21	0.62	6586.908	9072.568	4147.54883	7547.147	8649.238	11140.33	4969.75647	8349.881	1.588144774	0.386377149	0.364913612	-0.021463537
4/10/2022	HEK293T	11	Ash1	100	G7	Trial2	427.57	0.786	3272.103	3801.573	1315.28217	3958.296	3194.233	3787.051	1347.49244	3929.553	2.487757437	0.286717187	0.296691744	0.009974557
4/10/2022	HEK293T	11	Ash1	100	G7	Trial2	408.98	0.678	4352.05	5493.93	2160.90783	5402.293	4392.636	5532.421	2165.18409	5469.157	2.013991499	0.331785939	0.330168266	-0.001617673
4/10/2022	HEK293T	11	Ash1	100	G7	Trial2	133.51	0.658	9749.848	9528.038	3465.41076	4711.62	9185.354	8992.582	3265.38326	4520.848	2.813475422	0.262227991	0.262264249	3.63E-05
4/10/2022	HEK293T	11	Ash1	100	G7	Trial2	436.02	0.609	4555.721	3774.504	980.27378	1998.411	4440.422	3715.376	979.03831	2015.337	4.647396567	0.177072743	0.180652363	0.00357962
4/10/2022	HEK293T	11	Ash1	100	G7	Trial2	91.26	0.94	7640.778	10638.537	4782.60872	9506.926	8018.222	11139.13	5018.72873	9846.019	1.59761721	0.384968192	0.384961854	-6.34E-06
4/10/2022	HEK293T	11	Ash1	100	G7	Trial2	408.98	0.709	7310.859	9498.239	4146.7511	7772.277	7879.847	10357.905	4566.78312	8498.963	1.763032992	0.361921122	0.366909202	0.00498808
4/10/2022	HEK293T	11	Ash1	100	G7	Trial2	133.51	0.441	7172.924	6335.722	1967.42255	2982.367	8278.506	7367.81	2334.15622	3400.24	3.645848219	0.215245947	0.219940687	0.00469474
4/10/2022	HEK293T	11	Ash1	100	G7	Trial2	214.63	0.531	9831.992	12345.197	5731.72413	7381.669	12662.527	14754.63	6464.49493	8310.504	1.715363785	0.36827478	0.337977075	-0.030297705
4/10/2022	HEK293T	11	Ash1	100	G7	Trial2	566.15	0.616	8569.624	11314.299	5032.71515	9156.227	8563.43	11159.782	4901.73725	9049.615	1.702783437	0.369988948	0.364030922	-0.005958026
4/10/2022	HEK293T	11	Ash1	100	G7	Trial2	104.78	0.748	4735.145	5931.597	2174.4976	6565.645	4655.516	5893.307	2178.39558	6565.726	2.177581157	0.314704787	0.318762623	0.004057836
4/10/2022	HEK293T	11	Ash1	100	G7	Trial2	449.54	0.668	3787.241	4625.981	1813.48622	4238.195	3793.703	4649.571	1826.90351	4273.71	2.088375946	0.323794777	0.325036721	0.001241944
4/10/2022	HEK293T	11	Ash1	100	G7	Trial2	599.95	0.58	9696.544	9558.366	3390.17269	5415.921	9865.952	9673.668	3396.14524	5518.78	2.860191762	0.259054488	0.256079048	-0.00297544
4/10/2022	HEK293T	11	Ash1	100	G7	Trial2	373.49	0.732	3744.995	4338.417	1553.50549	4210.864	3713.366	4366.647	1598.23837	4212.235	2.410673811	0.293197197	0.300895597	0.007698401
4/10/2022	HEK293T	11	Ash1	100	G7	Trial2	114.92	0.661	6297.971	7656.176	3423.19215	4710.838	5881.765	7195.824	3223.84347	4498.132	1.839794766	0.352138124	0.354050307	0.001912183
4/10/2022	HEK293T	11	Ash1	100	G7	Trial2	86.19	0.691	11140.294	9759.059	3096.94955	3988.177	12256.823	10536.823	3224.79475	4294.274	3.597182912	0.217524519	0.208298306	-0.009226213
4/10/2022	HEK293T	11	Ash1	100	G7	Trial2	226.46	0.426	10994.918	9226.074	2704.96973	3651.567	11151.254	9288.074	2664.8067	3753.172	4.064710181	0.197444664	0.19287746	-0.004567204
4/10/2022	HEK293T	11	Ash1	100	G7	Trial2	491.79	0.668	6900.316	8793.739	3627.65935	7941.643	6798.828	8543.742	3453.05494	7827.938	1.902140012	0.344573313	0.336821534	-0.007751779
4/10/2022	HEK293T	11	Ash1	100	G7	Trial2	231.53	0.795	3279.161	3794.781	1358.87663	3673.416	3193.365	3747.964	1363.86383	3640.088	2.413141066	0.292985253	0.299274818	0.006289565
4/10/2022	HEK293T	11	Ash1	100	G7	Trial2	621.92	0.567	4898.679	6236.302	2517.62463	5907.25	4954.965	6295.633	2527.37184	6011.209	1.94575432	0.339471623	0.33777841	-0.001693213
4/10/2022	HEK293T	11	Ash1	100	G7	Trial2	160.55	0.579	8442.337	8971.526	3596.26148	4741.189	8866.337	9467.189	3820.09037	4989.158	2.34753147	0.298727587	0.301116324	0.002388736
4/10/2022	HEK293T	11	Ash1	100	G7	Trial2	94.64	0.594	15643.304	13454.714	4176.57038	5195.75	15401.607	13179.339	4037.60387	5152.018	3.745490337	0.21072638	0.207704104	-0.003022276
4/10/2022	HEK293T	11	Ash1	100	G7	Trial2	245.05	0.753	6388.207	8978.683	4122.26375	7740.366	6490.476	8946.779	4030.54895	7769.883	1.5496842	0.392205435	0.383094705	-0.00911073
4/10/2022	HEK293T	11	Ash1	100	G7	Trial2	160.55	0.866	3379.811	3852.526	1414.24216	3405.179	3380.621	3936.284	1482.60684	3483.937	2.389838951	0.294999265	0.304860658	0.009861393
4/10/2022	HEK293T	11	Ash1	100	G7	Trial2	503.62	0.922	12269.694	13190.886	4821.54056	9823.198	12453.329	13382.963	4890.89732	9956.849	2.544766314	0.282106043	0.281989939	-0.000116105
4/10/2022	HEK293T	11	Ash1	100	G7	Trial2	116.61	0.709	9491.739	7920.623	2361.45439	2781.826	8165.536	6911.145	2100.095	2543.768	4.019446253	0.199225163	0.204575345	0.005350181
4/10/2022	HEK293T	11	Ash1	100	G7	Trial2	233.22	0.649	6154.036	7415.985	3100.74633	5545.261	6010.464	7200.957	2983.33393	5431.985	1.984695085	0.3350426	0.331710135	-0.003332464
4/10/2022	HEK293T	11	Ash1	100	G7	Trial2	207.87	0.677	5519.195	6659.431	2613.87097	5896.772	5500.455	6718.593	2675.5318	5935.895	2.111502466	0.321388143	0.327242676	0.005854533
4/10/2022	HEK293T	11	Ash1	100	G7	Trial2	241.67	0.549	7903.776	9785.706	4120.48718	7769.566	7624.916	9441.314	3940.14586	7684.014	1.918165415	0.342681054	0.340693885	-0.001987169
4/10/2022	HEK293T	11	Ash1	100	G7	Trial2	103.09	0.716	3457.394	4051.377	1358.31423	4529.705	3398.836	4031.902	1375.09541	4502.229	2.545356534	0.282059079	0.288042557	0.005983478
4/10/2022	HEK293T	11	Ash1	100	G7	Trial2	454.61	0.744	7283.338	9939.821	4458.60777	8531.811	7388.877	9989.193	4436.6408	8612.881	1.633545352	0.379716263	0.375175183	-0.004541081
4/10/2022	HEK293T	11	Ash1	100	G7	Trial2	99.71	0.581	7583.237	7656.593	2750.12267	4670.288	8239.864	8359.712	3016.35116	5138.068	2.757417726	0.266140225	0.26797206	0.001831834
4/10/2022	HEK293T	11	Ash1	100	G7	Trial2	393.77	0.741	5036.583	5413.154	2002.96147	3898.966	4903.021	5310.897	1971.12962	3900.875	2.514568091	0.284529983	0.286745189	0.002215206
4/10/2022	HEK293T	11	Ash1	100	G7	Trial2	143.65	0.723	4080.823	4752.435	1701.13639	4676.118	3875.8	4581.718	1676.28586	4480.306	2.398880551	0.294214517	0.301920017	0.0077055
4/10/2022	HEK293T	11	Ash1	100	G7	Trial2	332.93	0.678	7063.579	9772.944	4407.19205	8537.132	7454.441	10175.802	4529.78081	8921.934	1.602739096	0.384210619	0.377978719	-0.0062319
4/10/2022	HEK293T	11	Ash1	100	G7	Trial2	267.02	0.696	8693.633	11473.607	5097.779	9306.329	9188.031	11909.272	5183.91217	9766.86	1.705376596	0.369634306	0.360696679	-0.008937627
4/10/2022	HEK293T	11	Ash1	100	G7	Trial2	255.19	0.695	5508.238	5176.311	1592.2367	3498.464	5332.278	5034.828	1559.45912	3417.166	3.459434141	0.224243697	0.226279542	0.002035845
4/10/2022	HEK293T	11	Ash1	100	G7	Trial2	407.29	0.777	5673.54	6976.477	2773.64631	6293.971	5678.847	6983.236	2768.73347	6340.598	2.045516755	0.328351502	0.327754613	-0.000596888
4/10/2022	HEK293T	11	Ash1	100	G7	Trial2	224.77	0.515	12766.015	15910.173	7321.098	9595.195	12742.309	15478.805	6958.207	9300.917	1.743729561	0.364467408	0.353199226	-0.011268182
4/10/2022	HEK293T	11	Ash1	100	G7	Trial2	263.64	0.503	9457.52	8847.936	2935.28151	4737.731	10325.404	9707.827	3253.15541	5169.513	3.222014641	0.23685375	0.239580305	0.002726555
4/10/2022	HEK293T	11	Ash1	100	G7	Trial2	329.55	0.6	5706.523	8033.692	3900.22628	5836.887	6083.144	8466.287	4072.62362	6155.774	1.463126134	0.405988141	0.401015834	-0.004972307
4/10/2022	HEK293T	11	Ash1	100	G7	Trial2	143.65	0.628	7367.388	12201.389	6633.09815	8755.659	7973.459	13009.082	6999.6858	9386.647	1.110700887	0.473776273	0.467482676	-0.006293597
4/10/2022	HEK293T	11	Ash1	100	G7	Trial2	393.77	0.655	6470.957	7766.412	3035.64736	6848.197	6250.047	7550.288	2954.91406	6751.837	2.131656359	0.319319838	0.321013206	0.001693368
4/10/2022	HEK293T	11	Ash1	100	G7	Trial2	559.39	0.728	6751.891	6877.562	2479.77806	4312.009	6560.722	6655.713	2381.12105	4196.891	2.72278036	0.268616438	0.266289739	-0.002326699
4/10/2022	HEK293T	11	Ash1	100	G7	Trial2	324.48	0.856	8838.62	10082.469	3818.35218	8313.938	9104.464	10438.917	3977.75596	8609.448	2.314773385	0.301679748	0.304058178	0.002378429
4/10/2022	HEK293T	11	Ash1	100	G7	Trial2	126.75	0.507	6112.053	6341.12	2364.72951	3878.96	5424.467	5616.067	2054.18356	3615.347	2.584673204	0.278965457	0.274673023	-0.004292434
4/10/2022	HEK293T	11	Ash1	100	G7	Trial2	204.49	0.974	8048.562	8156.198	3115.34013	4079.579	8209.248	8296.066	3151.30371	4178.215	2.583525928	0.279054769	0.277390024	-0.001664745
4/10/2022	HEK293T	11	Ash1	100	G7	Trial2	167.31	0.533	7284.939	10331.697	5125.11852	7081.899	7211.242	10203.424	5038.89116	7066.182	1.421418641	0.412981045	0.411333583	-0.001647462
4/10/2022	HEK293T	11	Ash1	100	G7	Trial2	123.37	0.567	7893.342	9919.438	4615.1176	5899.206	7943.548	9779.452	4443.06201	5927.945	1.710323048	0.368959708	0.358698789	-0.010260919
4/10/2022	HEK293T	11	Ash1	100	G7	Trial2	261.95	0.836	5324.142	6301.955	2222.6797	6618.316	5222.703	6228.677	2214.26151	6559.91	2.395370777	0.294518645	0.29773727	0.003218625
4/10/2022	HEK293T	11	Ash1	100	G7	Trial2	272.09	0.505	8175.907	9918.229	4048.29007	8087.938	8863.547	10805.578	4448.33663	8734.534	2.019595152	0.331170223	0.334162824	0.002992601
4/10/2022	HEK293T	11	Ash1	100	G7	Trial2	130.13	0.643	10689.39	11415.688	4498.44823	6588.753	10915.194	11635.13	4556.77435	6806.857	2.376239417	0.296187526	0.294518076	-0.00166945
4/10/2022	HEK293T	11	Ash1	100	G7	Trial2	417.43	0.721	7584.98	8724.421	3596.36392	5831.672	7847.048	9007.785	3708.44733	6002.117	2.109069096	0.321639684	0.320924999	-0.000714684
4/10/2022	HEK293T	11	Ash1	100	G7	Trial2	190.97	0.687	8047.637	12454.124	6578.36229	8476.39	8653.39	13100.398	6808.3972	8977.39	1.223349619	0.449771818	0.440337014	-0.009434804
4/10/2022	HEK293T	11	Ash1	100	G7	Trial2	147.03	0.773	3289.23	3833.644	1385.42588	3710.138	3183.391	3793.057	1411.50154	3654.517	2.374165264	0.296369597	0.307189238	0.010819641
4/10/2022	HEK293T	11	Ash1	100	G7	Trial2	559.39	0.683	7453.819	10576.662	5011.27682	8499.269	7734.879	10824.852	5043.54636	8851.683	1.487409151	0.402024733	0.394692321	-0.007332412
4/10/2022	HEK293T	11	Ash1	100	G7	Trial2	456.3	0.886	7908.918	9006.204	3395.68419	7467.333	8420.94	9659.026	3677.83483	7989.963	2.329108821	0.300380689	0.303984071	0.003603383
4/10/2022	HEK293T	11	Ash1	100	G7	Trial2	451.23	0.691	4059.386	4905.356	1875.42041	4623.479	4012.255	4855.509	1858.52923	4581.498	2.164520541	0.316003637	0.316572566	0.000568929
4/10/2022	HEK293T	11	Ash1	100	G7	Trial2	184.21	0.692	4613.761	4352.44	1403.95523	2648.376	4501.569	4354.184	1451.85928	2718.385	3.286259349	0.233303661	0.24386945	0.010565789
4/10/2022	HEK293T	11	Ash1	100	G7	Trial2	329.55	0.868	6682.687	8761.364	3969.23748	6580.539	6769.067	8820.339	3967.8976	6657.031	1.683619847	0.37263102	0.369554874	-0.003076146
4/10/2022	HEK293T	11	Ash1	100	G7	Trial2	363.35	0.678	8266.744	9297.521	3592.01711	6969.103	8459.586	9564.228	3720.67872	7157.73	2.301421109	0.302899863	0.305467804	0.002567942
4/10/2022	HEK293T	11	Ash1	100	G7	Trial2	214.63	0.741	5475.653	5553.417	1988.49318	3488.567	5600.858	5668.299	2027.6273	3537.984	2.75366949	0.26640598	0.265796842	-0.000609139
4/10/2022	HEK293T	11	Ash1	100	G7	Trial2	637.13	0.721	8349.303	11355.252	5232.34126	8935.685	8867.737	11957.122	5446.46154	9530.315	1.595710712	0.385250943	0.380493642	-0.004757301
4/10/2022	HEK293T	11	Ash1	100	G7	Trial2	317.72	0.846	5254.213	6826.612	2780.56905	6638.474	5251.218	6828.904	2778.86981	6667.835	1.889617882	0.346066518	0.346057213	-9.31E-06
4/10/2022	HEK293T	11	Ash1	100	G7	Trial2	485.03	0.624	3710.31	4660.07	1965.50062	3832.132	3721.254	4686.913	1975.55237	3889.979	1.887717542	0.346294257	0.346782432	0.000488176
4/10/2022	HEK293T	11	Ash1	100	G7	Trial2	119.99	0.608	6244.578	7142.634	2901.83096	4900.93	6302.93	7232.395	2943.13201	4993.211	2.151944095	0.31726451	0.318311948	0.001047438
4/10/2022	HEK293T	11	Ash1	100	G7	Trial2	219.7	0.614	7188.185	9188.069	3945.51017	7541.162	6737.892	8533.016	3620.66472	7059.308	1.821864522	0.354375624	0.349533706	-0.004841918
4/10/2022	HEK293T	11	Ash1	100	G7	Trial2	125.06	0.479	3606.446	4311.811	1708.80241	3639.959	3577.716	4270.216	1687.90821	3611.149	2.110510834	0.321490602	0.320552349	-0.000938253
4/10/2022	HEK293T	11	Ash1	100	G7	Trial2	397.15	0.765	5170.83	5878.634	2220.91964	4827.234	4996.196	5696.004	2148.81966	4732.634	2.328238225	0.300459262	0.30074387	0.000284608
4/10/2022	HEK293T	11	Ash1	100	G7	Trial2	351.52	0.484	5774.976	6820.904	2678.43193	5693.341	5540.298	6503.649	2536.72821	5424.015	2.156103329	0.316846407	0.314067101	-0.002779306
4/10/2022	HEK293T	11	Ash1	100	G7	Trial2	196.04	0.786	4179.612	4956.009	1810.53208	4896.224	4139.112	4908.276	1790.43585	4863.741	2.308499278	0.302251842	0.301951497	-0.000300345
4/10/2022	HEK293T	11	Ash1	100	G7	Trial2	283.92	0.586	7146.5	7777.137	3001.3913	5200.53	7604.554	8310.863	3237.35052	5489.994	2.381062409	0.295765023	0.29859611	0.002831088
4/10/2022	HEK293T	11	Ash1	100	G7	Trial2	351.52	0.433	7475.779	10248.312	4682.80316	8438.663	8191.894	11173.413	5071.11446	9266.288	1.596432467	0.385143851	0.382350239	-0.002793612
4/10/2022	HEK293T	11	Ash1	100	G7	Trial2	647.27	0.471	5040.538	6662.034	3006.20902	5180.736	5106.136	6699.562	2998.03843	5238.271	1.676709093	0.373593082	0.36993755	-0.003655533
4/10/2022	HEK293T	11	Ash1	100	G7	Trial2	187.59	0.553	5247.243	5776.243	2391.62038	3176.757	5281.982	5786.171	2376.02463	3214.189	2.19401166	0.313085895	0.310266724	-0.002819171
4/10/2022	HEK293T	11	Ash1	100	G7	Trial2	327.86	0.332	7908.773	8566.011	3496.88165	4618.314	8034.428	8685.382	3535.29872	4693.876	2.261664475	0.306591928	0.305564583	-0.001027345
4/10/2022	HEK293T	11	Ash1	100	G7	Trial2	174.07	0.757	4185.99	5221.787	2090.5815	4803.32	4263.961	5296.485	2102.41647	4916.68	2.002308927	0.333076983	0.330237483	-0.0028395
4/10/2022	HEK293T	11	Ash1	100	G7	Trial2	632.06	0.589	8444.452	12083.511	5736.26695	9850.971	9217.051	13068.818	6140.56315	10753.778	1.472116286	0.404511716	0.399838353	-0.004673362
4/10/2022	HEK293T	11	Ash1	100	G7	Trial2	145.34	0.631	8102.36	12400.163	6324.07016	9378.116	8337.559	12459.675	6244.51101	9453.988	1.281193882	0.438366948	0.428232138	-0.01013481
4/10/2022	HEK293T	11	Ash1	100	G7	Trial2	290.68	0.613	9193.465	11530.181	5354.37261	6859.326	9813.366	11982.64	5423.16204	7149.442	1.71700135	0.368052817	0.355931616	-0.012121201
4/10/2022	HEK293T	11	Ash1	100	G7	Trial2	158.86	0.848	4187.915	4551.489	1820.75966	2690.181	3878.074	4248	1697.65672	2605.074	2.300092149	0.303021841	0.304472509	0.001450667
4/10/2022	HEK293T	11	Ash1	100	G7	Trial2	576.29	0.775	6827.774	8689.897	3493.36776	8304.258	6733.1	8519.974	3401.79537	8155.977	1.954496197	0.338467181	0.33565175	-0.002815431
4/10/2022	HEK293T	11	Ash1	100	G7	Trial2	299.13	0.906	7016.966	9852.136	4490.77661	8644.039	7102.378	9939.022	4508.93723	8767.497	1.562528402	0.390239577	0.388322696	-0.001916882
4/10/2022	HEK293T	11	Ash1	100	G7	Trial2	454.61	0.69	4527.699	5843.94	2464.53061	5156.468	4526.747	5843.108	2458.96012	5184.063	1.837144559	0.35246706	0.351998742	-0.000468317
4/10/2022	HEK293T	11	Ash1	100	G7	Trial2	268.71	0.467	5100.824	6622.553	3266.60612	3434.264	5931.258	7813.245	3905.61663	4021.377	1.561505677	0.390395387	0.397038366	0.006642979
4/10/2022	HEK293T	11	Ash1	100	G7	Trial2	395.46	0.956	5399.842	6583.44	2618.32617	5806.303	5414.778	6610.346	2632.60333	5831.107	2.062325948	0.326549171	0.327137888	0.000588717
4/10/2022	HEK293T	11	Ash1	100	G7	Trial2	304.2	0.651	10269.339	12345.312	5699.67765	6330.972	10351.634	12359.172	5662.23998	6371.4	1.801740314	0.356921016	0.353583398	-0.003337618
4/10/2022	HEK293T	11	Ash1	100	G7	Trial2	302.51	0.651	3323.14	3368.397	1166.06737	2321.397	3413.749	3467.458	1207.4517	2372.207	2.849869643	0.259749055	0.261285276	0.001536221
4/10/2022	HEK293T	11	Ash1	100	G7	Trial2	463.06	0.508	5007.748	6768.387	3100.16525	5337.449	4470.803	5976.044	2701.70022	4762.201	1.615316474	0.382362903	0.376674661	-0.005688242
4/10/2022	HEK293T	11	Ash1	100	G7	Trial2	299.13	0.654	6266.04	8881.904	4031.41667	8049.927	6401.237	8933.294	3990.66779	8157.74	1.55430225	0.391496347	0.38401697	-0.007479377
4/10/2022	HEK293T	11	Ash1	100	G7	Trial2	321.1	0.604	7412.4	9690.037	4445.86301	6924.221	7529.29	9627.884	4343.0423	6812.2	1.667257849	0.374916883	0.365812057	-0.009104826
4/10/2022	HEK293T	11	Ash1	100	G7	Trial2	238.29	0.603	7289.681	7478.752	2659.32423	5031.036	7365.135	7496.646	2643.56639	4997.674	2.741177972	0.26729549	0.264126812	-0.003168678
4/10/2022	HEK293T	11	Ash1	100	G7	Trial2	209.56	0.856	12427.75	13441.807	5626.16107	6468.097	11887.557	12667.282	5199.56581	6143.742	2.208921829	0.31163115	0.304297328	-0.007333822
4/10/2022	HEK293T	11	Ash1	100	G7	Trial2	447.85	0.716	6007.517	8023.981	3472.05361	7199.702	6055.985	8057.204	3467.67443	7262.408	1.730248917	0.366266971	0.364111553	-0.002155417
4/10/2022	HEK293T	11	Ash1	100	G7	Trial2	152.1	0.5	9327.733	11655.6	5561.72587	6053.556	9179.345	11445.6	5440.26842	6001.467	1.677129225	0.373534453	0.372121223	-0.00141323
4/10/2022	HEK293T	11	Ash1	100	G7	Trial2	192.66	0.5	5044.053	5706.982	2328.72555	3710.044	5077.403	5743.71	2334.97319	3777.438	2.166014368	0.315854536	0.315010076	-0.00084446
4/10/2022	HEK293T	11	Ash1	100	G7	Trial2	544.18	0.759	3397.811	3709.047	1318.65541	3102.904	3493.717	3857.944	1397.07034	3206.335	2.576723968	0.279585456	0.285653463	0.006068007
4/10/2022	HEK293T	11	Ash1	100	G7	Trial2	452.92	0.699	7891.265	9537.578	4148.21336	6352.601	7713.228	9181.44	3947.62922	6030.526	1.902328621	0.344550921	0.338536794	-0.006014127
4/10/2022	HEK293T	11	Ash1	100	G7	Trial2	130.13	0.809	9267.974	11361.507	5005.78668	7598.39	9820.429	12236.701	5456.0826	8293.637	1.851452048	0.350698515	0.357155007	0.006456491
4/10/2022	HEK293T	11	Ash1	100	G7	Trial2	302.51	0.538	4661.995	5150.335	1945.64996	3862.251	5343.207	5922.575	2285.2822	4238.911	2.396111888	0.294454374	0.299572057	0.005117683
4/10/2022	HEK293T	11	Ash1	100	G7	Trial2	261.95	0.875	10367.064	12366.032	5570.04451	6849.703	9522.478	11292.884	5043.20074	6330.368	1.861217443	0.349501574	0.346238636	-0.003262938
4/10/2022	HEK293T	11	Ash1	100	G7	Trial2	101.4	0.897	8192.934	11366.267	5281.10075	9173.217	7821.083	10597.134	4799.80551	8695.55	1.551368623	0.391946499	0.380306466	-0.011640033
4/10/2022	HEK293T	11	Ash1	100	G7	Trial2	447.85	0.627	9121.853	10109.012	4232.35876	5484.585	9192.656	10171.128	4245.97363	5542.351	2.155264598	0.316930631	0.315952872	-0.000977759
4/10/2022	HEK293T	11	Ash1	100	G7	Trial2	327.86	0.683	3756.495	4864.608	2184.2497	3628.505	3879.103	4981.871	2214.83132	3742.711	1.71981024	0.367672709	0.363448505	-0.004224204
4/10/2022	HEK293T	11	Ash1	100	G7	Trial2	165.62	0.897	8131.592	9244.898	3442.46579	7856.255	7602.877	8681.062	3252.59436	7362.857	2.362141702	0.297429463	0.299627188	0.002197725
4/10/2022	HEK293T	11	Ash1	100	G7	Trial2	567.84	0.689	4486.068	5308.89	2029.31736	4747.14	4389.589	5248.794	2029.57536	4698.613	2.210629095	0.311465439	0.316174388	0.004708949
4/10/2022	HEK293T	11	Ash1	100	G7	Trial2	415.74	0.658	5686.805	7060.15	3138.02372	4779.577	5650.626	6957.866	3062.20869	4741.187	1.812224989	0.355590326	0.351459519	-0.004130807
4/10/2022	HEK293T	11	Ash1	100	G7	Trial2	361.66	0.662	10234.322	12463.691	5416.36663	8542.809	9955.729	12063.495	5190.61416	8401.813	1.889517955	0.346078486	0.342697515	-0.003380971
4/10/2022	HEK293T	11	Ash1	100	G7	Trial2	136.89	0.616	7167.963	10701.469	5322.48385	8315.604	7952.136	12049.803	6064.20429	9320.877	1.346732691	0.426124374	0.432652473	0.006528099
4/10/2022	HEK293T	11	Ash1	100	G7	Trial2	233.22	0.879	4285.753	4851.319	1766.70848	4279.797	3690.891	4296.196	1580.15734	3999.297	2.42584051	0.29189917	0.299780468	0.007881299
4/10/2022	HEK293T	11	Ash1	100	G7	Trial2	104.78	0.814	3443.048	3977.532	1533.17862	3260.726	3290.903	3843.71	1496.98004	3171.323	2.245692677	0.308100643	0.31266011	0.004559468
4/10/2022	HEK293T	11	Ash1	100	G7	Trial2	512.07	0.488	8639.402	12167.261	5782.20849	9506.155	8765.505	12090.476	5627.62343	9563.868	1.494135332	0.400940553	0.390993762	-0.009946791
4/10/2022	HEK293T	11	Ash1	100	G7	Trial2	412.36	0.81	8363.074	12859.082	6529.81343	9983.365	8535.099	12906.86	6472.60651	10056.058	1.280752366	0.438451809	0.431285549	-0.00716626
4/10/2022	HEK293T	11	Ash1	100	G7	Trial2	302.51	0.761	6556.034	9073.983	4241.03236	7148.698	6664.687	9282.369	4364.35219	7293.33	1.545858047	0.392794878	0.395714633	0.002919755
4/10/2022	HEK293T	11	Ash1	100	G7	Trial2	196.04	0.474	8577.543	11763.569	5654.22645	8227.604	8841.827	12019.302	5733.80698	8417.509	1.51701441	0.397296097	0.393383025	-0.003913072
4/10/2022	HEK293T	11	Ash1	100	G7	Trial2	287.3	0.777	9454.605	11400.759	4871.71835	7990	8642.6	10385.57	4420.36149	7287.529	1.940712562	0.340053636	0.338388925	-0.001664712
4/10/2022	HEK293T	11	Ash1	100	G7	Trial2	456.3	0.759	9422.626	12191.215	5339.41025	9777.963	9598.259	12346.3	5382.55815	9877.182	1.764731601	0.361698763	0.359296699	-0.002402064
4/10/2022	HEK293T	11	Ash1	100	G7	Trial2	566.15	0.865	6895.34	6473.764	2221.53009	3145.809	6791.137	6408.203	2208.16865	3161.746	3.10386973	0.243672452	0.245371003	0.001698551
4/10/2022	HEK293T	11	Ash1	100	G7	Trial2	241.67	0.675	7773.091	8452.154	3287.34528	5500.371	7617.539	8233.133	3165.21368	5424.335	2.36454961	0.297216601	0.293544123	-0.003672478
4/10/2022	HEK293T	11	Ash1	100	G7	Trial2	419.12	0.525	6124.133	7478.416	3082.72955	6052.084	5881.246	7230.811	2977.08094	5982.472	1.986594315	0.33482954	0.336077113	0.001247573
4/10/2022	HEK293T	11	Ash1	100	G7	Trial2	380.25	0.687	7165.311	9720.96	4549.42477	7231.16	7617.742	10072.4	4607.81307	7511.493	1.574992744	0.388350609	0.376900112	-0.011450497
4/10/2022	HEK293T	11	Ash1	100	G7	Trial2	393.77	0.554	9739.103	13003.215	6033.17073	9517.472	10041.274	13027.914	5912.06125	9441.987	1.614259472	0.382517501	0.370584656	-0.011932845
4/10/2022	HEK293T	11	Ash1	100	G7	Trial2	96.33	0.637	8897.263	11695.526	5360.8899	8521.509	9890.386	12786.246	5782.35476	9273.614	1.65966158	0.375987685	0.368943432	-0.007044253
4/10/2022	HEK293T	11	Ash1	100	G7	Trial2	603.33	0.825	5463.247	7519.866	3494.603	5946.011	5465.003	7483.734	3458.6883	5939.969	1.563338382	0.390116267	0.387584934	-0.002531333
4/10/2022	HEK293T	11	Ash1	100	G7	Trial2	221.39	0.703	3484.527	3815.473	1305.76958	3488.969	3483.55	3869.649	1353.89737	3523.527	2.668561937	0.272586375	0.27987847	0.007292095
4/10/2022	HEK293T	11	Ash1	100	G7	Trial2	263.64	0.852	3660.372	4980	2073.45954	5087.07	3782.84	5133.16	2127.0023	5269.75	1.765345274	0.361618496	0.35990847	-0.001710026
4/10/2022	HEK293T	11	Ash1	100	G7	Trial2	150.41	0.508	10105.247	14798.034	7778.62164	8755.955	11015.517	15560.955	7954.55033	9306.214	1.299105094	0.434951844	0.419321144	-0.0156307
4/10/2022	HEK293T	11	Ash1	100	G7	Trial2	446.16	0.48	8692.383	10992.674	4687.19879	8939.538	7968.42	10035.742	4237.28801	8290.481	1.854494206	0.350324761	0.347156265	-0.003168495
4/10/2022	HEK293T	11	Ash1	100	G7	Trial2	434.33	0.598	7193.292	10024.432	4565.54851	8665.467	7070.506	9788.167	4427.82517	8489.335	1.575559209	0.388265196	0.385084157	-0.003181038
4/10/2022	HEK293T	11	Ash1	100	G7	Trial2	419.12	0.629	4537.689	5367.895	1934.64667	5411.964	4498.524	5352.443	1940.2907	5410.182	2.345487199	0.298910126	0.301342839	0.002432713
4/10/2022	HEK293T	11	Ash1	100	G7	Trial2	292.37	0.7	7865.769	9030.099	3725.3555	5978.347	8322.798	9590.561	3974.54423	6341.757	2.111414333	0.321397247	0.323203515	0.001806268
4/10/2022	HEK293T	11	Ash1	100	G7	Trial2	157.17	0.536	7501.914	7498.204	2778.1169	3916.172	7286.957	7218.957	2637.35005	3786.946	2.700359369	0.270244022	0.265746519	-0.004497504
4/10/2022	HEK293T	11	Ash1	100	G7	Trial2	224.77	0.883	9423.534	11222.685	4502.67625	9081.767	9257.714	11017.594	4418.61991	8907.293	2.092873988	0.323323874	0.323085115	-0.000238759
4/10/2022	HEK293T	11	Ash1	100	G7	Trial2	258.57	0.637	7721.124	9841.177	4343.93508	7394.98	8288.308	10671.078	4730.50493	8146.157	1.777449215	0.360042587	0.36335916	0.003316573
4/10/2022	HEK293T	11	Ash1	100	G7	Trial2	483.34	0.687	6274.22	6940.36	2423.02648	6273.668	6494.042	7258.427	2586.63627	6473.413	2.589414541	0.278596966	0.284850558	0.006253592
4/10/2022	HEK293T	11	Ash1	100	G7	Trial2	152.1	0.912	5733.4	5686.689	2088.94164	2942.344	5568.722	5561.956	2058.57916	2905.022	2.744643455	0.267048121	0.269896142	0.002848021
4/10/2022	HEK293T	11	Ash1	100	G7	Trial2	128.44	0.876	3595.171	4397.724	1712.84086	4102.329	3523.105	4392.026	1745.51796	4101.381	2.098952147	0.32268972	0.331304398	0.008614679
4/10/2022	HEK293T	11	Ash1	100	G7	Trial2	209.56	0.867	4357.379	5087.371	1900.57376	4617.823	4112.016	4848.234	1824.49165	4444.073	2.292665032	0.303705354	0.30733417	0.003628816
4/10/2022	HEK293T	11	Ash1	100	G7	Trial2	332.93	0.801	5366.67	6286.452	2341.30041	5793.771	5251.518	6149.183	2288.30752	5671.426	2.292174886	0.303750571	0.303496084	-0.000254486
4/10/2022	HEK293T	11	Ash1	100	G7	Trial2	392.08	0.454	8369.1	12608.4	6652.11124	8003.504	8775.595	12926.814	6697.3892	8307.155	1.258111853	0.442847859	0.432844053	-0.010003806
4/10/2022	HEK293T	11	Ash1	100	G7	Trial2	459.68	0.731	5719.416	6731.772	2598.32572	5800.82	5706.379	6713.816	2590.32636	5784.783	2.201192851	0.312383554	0.312211444	-0.00017211
4/10/2022	HEK293T	11	Ash1	100	G7	Trial2	221.39	0.775	10701.252	13896.68	6532.71684	8906.84	10047.81	12867.42	5957.38798	8340.488	1.638101308	0.3790605	0.372215826	-0.006844674
4/10/2022	HEK293T	11	Ash1	100	G7	Trial2	177.45	0.811	3669.152	4412.952	1621.1131	4458.886	3679.114	4477.429	1668.68775	4520.057	2.263353495	0.306433245	0.312032463	0.005599218
4/10/2022	HEK293T	11	Ash1	100	G7	Trial2	402.22	0.633	5599.63	7169.798	2909.93824	6800.294	5745.563	7369.639	2995.19152	6996.311	1.924312318	0.341960739	0.342669676	0.000708938
4/10/2022	HEK293T	11	Ash1	100	G7	Trial2	226.46	0.708	10431.717	13816.724	6402.96522	9920.783	10279.41	12860.746	5692.17602	9055.172	1.629200947	0.380343694	0.356393912	-0.023949782
4/10/2022	HEK293T	11	Ash1	100	G7	Trial2	542.49	0.576	7603.539	10730.854	4882.14747	9572.794	7622.321	10669.667	4815.14877	9550.99	1.557416904	0.391019547	0.387148581	-0.003870966
4/10/2022	HEK293T	11	Ash1	100	G7	Trial2	229.84	0.641	6993.103	8501.588	3636.75185	6097.324	6401.081	7929.279	3423.64408	5858.221	1.922898039	0.3421262	0.348472253	0.006346052
4/10/2022	HEK293T	11	Ash1	100	G7	Trial2	366.73	0.635	6884.553	7740.631	2894.91158	6299.507	6792.82	7685.843	2896.82809	6256.949	2.378156572	0.296019435	0.298961125	0.00294169
4/10/2022	HEK293T	11	Ash1	100	G7	Trial2	349.83	0.702	4912.29	6969.966	3227.04168	5996.898	4742.29	6662.705	3050.68375	5782.145	1.522227008	0.396475019	0.391465934	-0.005009084
4/10/2022	HEK293T	11	Ash1	100	G7	Trial2	589.81	0.506	5347.373	5208.092	1682.30812	3640.401	5382.963	5256.335	1705.02854	3675.453	3.178593111	0.239314998	0.240551718	0.00123672
4/10/2022	HEK293T	11	Ash1	100	G7	Trial2	457.99	0.563	4217.28	4776.254	1895.51911	3397.771	4289.369	4848.461	1916.68235	3465.332	2.2248681	0.310090202	0.308840878	-0.001249324
4/10/2022	HEK293T	11	Ash1	100	G7	Trial2	285.61	0.931	6157.562	6406.166	2353.82545	4151.751	5007.278	5320.03	1954.74179	3744.373	2.615980722	0.276550147	0.280772225	0.004222078
4/10/2022	HEK293T	11	Ash1	100	G7	Trial2	106.47	0.538	8504.254	9247.175	3873.62887	4559.429	8902.111	9727.65	4105.03161	4760.524	2.195423022	0.312947611	0.315598263	0.002650652
4/10/2022	HEK293T	11	Ash1	100	G7	Trial2	312.65	0.775	7071.092	7310.962	2713.32603	4473.459	7449.768	7680.021	2852.93804	4624.768	2.606060577	0.277310927	0.276911525	-0.000399402
4/10/2022	HEK293T	11	Ash1	100	G7	Trial2	395.46	0.78	3614.145	4130.551	1461.65779	3965.244	3576.5	4119.081	1473.26172	3948.812	2.472634172	0.287965835	0.29174876	0.003782925
4/10/2022	HEK293T	11	Ash1	100	G7	Trial2	224.77	0.558	3441.872	4321.842	1642.5499	4500.526	3453.519	4422.233	1718.63933	4595.94	2.095444406	0.32305539	0.332286682	0.009231292
4/10/2022	HEK293T	11	Ash1	100	G7	Trial2	256.88	0.637	8822.395	8293.947	2929.14886	3625.941	9070.237	8589.185	3053.87179	3832.04	3.011931254	0.249256514	0.251884229	0.002627714
4/10/2022	HEK293T	11	Ash1	100	G7	Trial2	263.64	0.769	5411.885	5843.57	2326.09586	3416.711	5256.57	5694.801	2264.87109	3389.199	2.326595861	0.300607601	0.301121961	0.00051436
4/10/2022	HEK293T	11	Ash1	100	G7	Trial2	332.93	0.559	5942.193	7559.472	3298.64353	5849.822	5505.964	6918.325	2957.68139	5486.751	1.801405016	0.356963736	0.349457149	-0.007506587
4/10/2022	HEK293T	11	Ash1	100	G7	Trial2	295.75	0.788	4259.48	5373.389	2148.20106	5092.966	4341.594	5452.76	2163.65001	5200.343	1.98281254	0.335254055	0.3326009	-0.002653156
4/10/2022	HEK293T	11	Ash1	100	G7	Trial2	314.34	0.968	7091.807	10109.35	4727.17003	8544.854	7517.559	10806.113	5102.47222	9049.129	1.500222534	0.399964398	0.404315341	0.004350943
4/10/2022	HEK293T	11	Ash1	100	G7	Trial2	273.78	0.775	6025.049	7563.42	3138.39512	6482.889	6106.771	7756.506	3254.17727	6661.79	1.919786633	0.34249078	0.347633293	0.005142513
4/10/2022	HEK293T	11	Ash1	100	G7	Trial2	233.22	0.918	3317.587	3901.558	1480.72627	3486.898	3182.398	3782.812	1452.43759	3387.913	2.240513366	0.30859308	0.313374134	0.004781054
4/10/2022	HEK293T	11	Ash1	100	G7	Trial2	131.82	0.594	10874.385	13285.205	6236.03632	6767.077	8699.154	10322.372	4691.45711	5370.333	1.743797573	0.364458373	0.35035422	-0.014104153
4/10/2022	HEK293T	11	Ash1	100	G7	Trial2	87.88	0.514	11727.173	11554.52	4306.27831	5436	11626.615	11483.942	4273.54031	5517.346	2.723273359	0.268580871	0.268773495	0.000192624
4/10/2022	HEK293T	11	Ash1	100	G7	Trial2	103.09	0.672	7826.754	10376.213	4612.19244	8504.426	7365.164	9741.263	4318.0905	7998.082	1.696970389	0.370786422	0.369596545	-0.001189876
4/10/2022	HEK293T	11	Ash1	100	G7	Trial2	393.77	0.759	7805.348	10586.206	4828.40803	8531.387	7951.747	10584.442	4731.90145	8621.656	1.616546893	0.382183099	0.373071003	-0.009112096
4/10/2022	HEK293T	11	Ash1	100	G7	Trial2	599.95	0.657	7445.524	11041.022	5256.88197	9673.749	7573.898	11091.064	5222.47925	9760.099	1.416338438	0.413849312	0.408121701	-0.005727611
4/10/2022	HEK293T	11	Ash1	100	G7	Trial2	353.21	0.709	8293.22	10964.292	4998.90438	8263.058	8146.866	10656.454	4789.27579	8154.417	1.659007528	0.376080169	0.370224435	-0.005855733
4/10/2022	HEK293T	11	Ash1	100	G7	Trial2	485.03	0.72	6257.355	7931.561	3516.20551	5783.986	6004.38	7562.788	3318.84654	5587.474	1.779576018	0.359767099	0.355976177	-0.003790922
4/10/2022	HEK293T	11	Ash1	100	G7	Trial2	119.99	0.752	12466.197	12634.69	4912.65082	5868.183	13597.183	13674.719	5269.13531	6310.93	2.537570338	0.282679892	0.279287947	-0.003391945
4/10/2022	HEK293T	11	Ash1	100	G7	Trial2	523.9	0.498	5156.497	6789.797	2851.99557	6341.358	5221.729	6859.587	2877.0611	6394.787	1.80803121	0.356121398	0.355245792	-0.000875606
4/10/2022	HEK293T	11	Ash1	100	G7	Trial2	260.26	0.466	9089.064	10001.857	4219.35067	5080.539	8644.253	9467.701	3954.46107	4904.136	2.154138092	0.317043823	0.31387815	-0.003165673
4/10/2022	HEK293T	11	Ash1	100	G7	Trial2	199.42	0.724	6495.39	8528.491	3780.33315	6871.585	7791.542	10647.737	4906.498	8482.746	1.718205709	0.367889743	0.386398058	0.018508315
4/10/2022	HEK293T	11	Ash1	100	G7	Trial2	263.64	0.696	4069.481	4708.154	1743.53191	4251.564	3989.231	4641.378	1726.39384	4214.167	2.334044463	0.299936012	0.302048138	0.002112126
4/10/2022	HEK293T	11	Ash1	100	G7	Trial2	119.99	0.925	10884.535	12660.831	5284.7424	8459.395	10833.085	12510.465	5161.01619	8462.704	2.059615053	0.326838502	0.322682477	-0.004156025
4/10/2022	HEK293T	11	Ash1	100	G7	Trial2	223.08	0.785	8507.379	12019.606	5773.74534	9141.841	8656.766	12220.72	5856.47944	9348.182	1.47345934	0.404292071	0.403526521	-0.00076555
4/10/2022	HEK293T	11	Ash1	100	G7	Trial2	343.07	0.807	7251.227	10075.857	4611.55164	8532.395	8922.61	12535.793	5840.5111	10348.94	1.572405031	0.38874127	0.395614929	0.006873658
4/10/2022	HEK293T	11	Ash1	100	G7	Trial2	172.38	0.493	8659.255	10642.951	4938.66119	5867.814	8122.588	9766.088	4410.88205	5527.549	1.753360813	0.363192501	0.35192824	-0.011264262
4/10/2022	HEK293T	11	Ash1	100	G7	Trial2	599.95	0.491	6692.701	8340.592	3694.97414	5781.507	7200.763	8880.383	3905.09204	6099.403	1.811298468	0.355707518	0.351624618	-0.004082899
4/10/2022	HEK293T	11	Ash1	100	G7	Trial2	300.82	0.706	4362.292	5200.46	2045.79106	4435.022	4203.208	5071.427	2006.31886	4407.41	2.132325283	0.319251645	0.323103339	0.003851693
4/10/2022	HEK293T	11	Ash1	100	G7	Trial2	272.09	0.785	4401.397	6158.615	2738.65336	5722.217	4911.037	6942.652	3119.87148	6420.689	1.607139138	0.383562191	0.388483008	0.004920817
4/10/2022	HEK293T	11	Ash1	100	G7	Trial2	160.55	0.52	5696.937	5564.263	1779.40831	4028.832	4936.189	4887.179	1550.17474	3793.811	3.201590646	0.2380051	0.238989795	0.000984695
4/10/2022	HEK293T	11	Ash1	100	G7	Trial2	414.05	0.804	4613.102	6089.861	2385.83824	6626.73	4681.625	6173.453	2408.60837	6755.702	1.933535108	0.340885642	0.339707911	-0.001177731
4/10/2022	HEK293T	11	Ash1	100	G7	Trial2	147.03	0.875	3973.713	4890.896	1883.3372	4744.689	3932.023	4856.851	1877.02444	4715.023	2.109931774	0.321550462	0.323120866	0.001570404
4/10/2022	HEK293T	11	Ash1	100	G7	Trial2	165.62	0.805	3069.806	3501.704	1250.2912	3286.398	3059.684	3530.663	1280.11889	3310.061	2.45527282	0.289412747	0.294971666	0.005558919
4/10/2022	HEK293T	11	Ash1	100	G7	Trial2	216.32	0.559	3229.641	3286.883	1125.72086	2365.539	2994.164	3069.219	1033.70574	2361.086	2.868953676	0.258467814	0.256638324	-0.00182949
4/10/2022	HEK293T	11	Ash1	100	G7	Trial2	190.97	0.842	3802.142	4650.336	1731.34224	4757.15	3737.168	4603.026	1728.66272	4703.496	2.1960661	0.312884643	0.316267153	0.00338251
4/10/2022	HEK293T	11	Ash1	100	G7	Trial2	265.33	0.743	5342.025	6410.675	2416.217	6122.025	5165.904	6288.834	2418.38138	5960.65	2.210904484	0.311438725	0.318867403	0.007428677
4/10/2022	HEK293T	11	Ash1	100	G7	Trial2	334.62	0.479	6653.005	10606.399	5516.87501	8228.586	7043.202	10939.849	5577.89764	8573.97	1.205937236	0.453322055	0.44195021	-0.011371844
4/10/2022	HEK293T	11	Ash1	100	G7	Trial2	336.31	0.789	5014.809	4975.708	1698.34371	3260.608	4914.955	4899.316	1682.71867	3219.322	2.952764491	0.252987498	0.255047272	0.002059774
4/10/2022	HEK293T	11	Ash1	100	G7	Trial2	466.44	0.73	7004.721	10143.438	4569.50872	9796.985	6956.409	10005.515	4479.89798	9677.475	1.532926498	0.394800244	0.391725929	-0.003074315
4/10/2022	HEK293T	11	Ash1	100	G7	Trial2	145.34	0.594	3548.605	4414.523	1770.33342	4018.047	3608.593	4508.744	1806.24267	4157.616	2.004483991	0.332835856	0.333572943	0.000737087
4/10/2022	HEK293T	11	Ash1	100	G7	Trial2	403.91	0.831	4001.038	4701.163	1690.09407	4686.941	3997.276	4729.941	1714.30656	4721.464	2.367346334	0.29696975	0.300145632	0.003175882
4/10/2022	HEK293T	11	Ash1	100	G7	Trial2	92.95	0.627	7354.582	7943.345	3285.71712	3998.418	6165.364	6561.036	2647.52095	3399.327	2.238349113	0.308799319	0.300414786	-0.008384532
4/10/2022	HEK293T	11	Ash1	100	G7	Trial2	366.73	0.671	3993.986	4825.908	1816.75814	4696.512	3931.553	4783.747	1819.31615	4635.304	2.198413708	0.312654988	0.31635499	0.003700001
4/10/2022	HEK293T	11	Ash1	100	G7	Trial2	518.83	0.9	7260.381	10257.518	4855.99684	8176.417	7324.107	10262.427	4821.27127	8207.258	1.495137093	0.400779581	0.396963451	-0.003816131
4/10/2022	HEK293T	11	Ash1	100	G7	Trial2	420.81	0.802	4915.811	7355.125	3693.71681	5558.044	4901.417	7195.201	3553.15964	5496.265	1.330857576	0.429026643	0.420264644	-0.008761999
4/10/2022	HEK293T	11	Ash1	100	G7	Trial2	253.5	0.714	3143.72	3596.947	1324.21313	3192.433	3214.313	3725.953	1391.56331	3320.02	2.374028718	0.296381591	0.302127807	0.005746216
4/10/2022	HEK293T	11	Ash1	100	G7	Trial2	358.28	0.747	7003.273	6495.472	2255.09727	2782.316	7556.047	7042.198	2463.10257	3023.108	3.105530344	0.243573891	0.245839485	0.002265594
4/10/2022	HEK293T	11	Ash1	100	G7	Trial2	239.98	0.509	3064.204	3539.683	1283.96245	3324.697	3045.824	3563.486	1318.62272	3318.824	2.386521506	0.295288247	0.302128266	0.006840019
4/10/2022	HEK293T	11	Ash1	100	G7	Trial2	89.57	0.74	5574.812	5846.019	2435.73078	2398.094	3466.226	3672.17	1489.35629	1819.547	2.288763621	0.304065635	0.300541128	-0.003524508
4/10/2022	HEK293T	11	Ash1	100	G7	Trial2	126.75	0.603	10970.32	14142.173	6744.00013	8336.333	13257.267	17092.68	8165.55595	10004.066	1.626678498	0.380708945	0.381161529	0.000452584
4/10/2022	HEK293T	11	Ash1	100	G7	Trial2	118.3	0.555	6597.386	5278.014	1372.33759	2152.957	7192.571	5748.571	1493.09454	2333.757	4.807407483	0.172193875	0.171903297	-0.000290579
4/10/2022	HEK293T	11	Ash1	100	G7	Trial2	285.61	0.957	4477.012	5620.148	2543.12305	3706.361	4028.444	5002.243	2226.07177	3374.189	1.760438607	0.362261272	0.355914327	-0.006346945
4/10/2022	HEK293T	11	Ash1	100	G7	Trial2	589.81	0.564	8245.04	12238.633	6171.47945	8933.065	8210.315	11927.146	5897.20499	8834.074	1.335990838	0.428083871	0.418018546	-0.010065325
4/10/2022	HEK293T	11	Ash1	100	G7	Trial2	626.99	0.874	8592.231	9014.547	3242.84133	6409.596	8590.326	9020.531	3237.91324	6472.342	2.649599572	0.274002663	0.273744314	-0.000258348
4/10/2022	HEK293T	11	Ash1	100	G7	Trial2	209.56	0.93	3753.669	4542.702	1670.86836	4644.153	3619.032	4432.718	1658.46805	4506.121	2.246537842	0.308020435	0.314252588	0.006232153
4/10/2022	HEK293T	11	Ash1	100	G7	Trial2	356.59	0.562	7117.355	10746.398	5502.58601	7745.336	7450.403	10754.143	5327.50852	7778.531	1.293456383	0.436023117	0.416931085	-0.019092031
4/10/2022	HEK293T	11	Ash1	100	G7	Trial2	275.47	0.98	4319.828	5319.963	2022.61246	5304.43	4280.92	5316.54	2039.71513	5304.933	2.135766532	0.318901292	0.322707305	0.003806013
4/10/2022	HEK293T	11	Ash1	100	G7	Trial2	250.12	0.861	4938.459	6540.567	2774.54899	6045.446	4959.547	6585.953	2797.03364	6107.155	1.779914147	0.359723339	0.360601374	0.000878035
4/10/2022	HEK293T	11	Ash1	100	G7	Trial2	532.35	0.427	5214.391	6037.159	2422.1545	4480.933	5295.597	6073.108	2406.52325	4525.886	2.152790419	0.317179345	0.312449452	-0.004729893
4/10/2022	HEK293T	11	Ash1	100	G7	Trial2	130.13	0.727	9239.857	8729.377	3148.83761	3596.922	8538.857	8077.026	2893.47908	3462.909	2.934370757	0.25417025	0.253096048	-0.001074202
4/10/2022	HEK293T	11	Ash1	100	G7	Trial2	365.04	0.517	4505.699	5640.532	2160.82701	5745.708	4502.708	5651.162	2167.4266	5775.264	2.085173398	0.32413089	0.324944957	0.000814067
4/10/2022	HEK293T	11	Ash1	100	G7	Trial2	121.68	0.52	9877.639	12475.694	5721.92815	7992.722	9111.652	11336.042	5118.26208	7308.444	1.726278055	0.366800444	0.359683274	-0.00711717
4/10/2022	HEK293T	11	Ash1	100	G7	Trial2	346.45	0.619	4495.849	4806.576	1683.80393	3894.59	4432.976	4782.654	1705.16987	3831.615	2.670054939	0.272475485	0.277798851	0.005323366
4/10/2022	HEK293T	11	Ash1	100	G7	Trial2	544.18	0.725	3790.444	4287.416	1544.98739	3860.491	3748.621	4320.41	1595.81482	3883.295	2.453381836	0.289571222	0.298593691	0.009022469
4/10/2022	HEK293T	11	Ash1	100	G7	Trial2	561.08	0.83	5923.256	7293.97	3038.94038	5872.126	6161.458	7678.717	3263.41588	6051.202	1.949118857	0.339084333	0.346255655	0.007171322
4/10/2022	HEK293T	11	Ash1	100	G7	Trial2	268.71	0.591	4557.893	4154.56	1352.18016	2035.245	4278.95	3914.704	1270.66164	1979.994	3.370773463	0.228792457	0.228964065	0.000171608
4/10/2022	HEK293T	11	Ash1	100	G7	Trial2	228.15	0.494	10325.934	11178.526	4603.7388	5800.222	11908.637	12952.519	5365.45733	6713.074	2.242945234	0.308361668	0.310607157	0.00224549
4/10/2022	HEK293T	11	Ash1	100	G7	Trial2	202.8	0.613	7518.658	9411.816	4111.26124	6924.558	7239.683	8978.566	3883.85124	6619.383	1.828795973	0.353507291	0.349156226	-0.004351064
4/10/2022	HEK293T	11	Ash1	100	G7	Trial2	532.35	0.929	7999.867	10747.946	4878.66579	8575.53	8128.152	10690.409	4739.59454	8646.81	1.639765326	0.378821553	0.368331357	-0.010490196
4/10/2022	HEK293T	11	Ash1	100	G7	Trial2	459.68	0.631	5697.971	7486.32	3330.2024	5979.963	5809.309	7521.099	3287.99617	6074.574	1.710998407	0.368867793	0.361425291	-0.007442502
4/10/2022	HEK293T	11	Ash1	100	G7	Trial2	400.53	0.614	5374.536	6193.186	2377.58515	5089.983	5356.709	6215.848	2400.95622	5135.979	2.260502006	0.306701238	0.309494694	0.002793456
4/10/2022	HEK293T	11	Ash1	100	G7	Trial2	270.4	0.699	3441.25	3933.325	1437.08575	3538.825	3434.6	3965.144	1463.88286	3583.806	2.394603106	0.294585249	0.298844132	0.004258884
4/10/2022	HEK293T	11	Ash1	100	G7	Trial2	130.13	0.54	9260.649	9956.559	4105.57822	4962.299	10234.468	11116.324	4622.26476	5630.48	2.255626005	0.307160589	0.311122562	0.003961973
4/10/2022	HEK293T	11	Ash1	100	G7	Trial2	446.16	0.926	7198.651	10802.436	5087.7432	9996.883	7135.587	10574.204	4924.63719	9830.03	1.414900618	0.414095716	0.408337118	-0.005758598
4/10/2022	HEK293T	11	Ash1	100	G7	Trial2	378.56	0.673	5630.973	6747.951	2552.03508	6376.317	5577.451	6692.496	2530.95378	6344.701	2.206463792	0.311870043	0.312139545	0.000269502
4/10/2022	HEK293T	11	Ash1	100	G7	Trial2	381.94	0.659	6637.274	6967.376	2531.8064	4830.602	6865.46	7212.929	2630.96595	4964.575	2.621556688	0.276124354	0.277048014	0.00092366
4/10/2022	HEK293T	11	Ash1	100	G7	Trial2	334.62	0.659	7118.293	7618.667	2919.65255	4875.364	6937.975	7530.02	2922.17445	4898.52	2.43806168	0.290861565	0.296362085	0.00550052
4/10/2022	HEK293T	11	Ash1	100	G7	Trial2	212.94	0.792	4647.643	6291.778	2436.63851	7325.73	4684.27	6317.452	2444.215	7318.81	1.907399469	0.343949984	0.342880009	-0.001069975
4/10/2022	HEK293T	11	Ash1	100	G7	Trial2	128.44	0.688	3648.566	4279.487	1597.10446	3940.224	3579.132	4258.75	1624.20002	3882.158	2.284488017	0.304461455	0.312146143	0.007684688
4/10/2022	HEK293T	11	Ash1	100	G7	Trial2	241.67	0.807	6575.49	9358.839	4253.62102	8527.412	6553.126	9295.538	4213.92615	8465.553	1.54585704	0.392795033	0.391372317	-0.001422716
4/10/2022	HEK293T	11	Ash1	100	G7	Trial2	263.64	0.834	7734.628	10531.82	4755.38846	8826.73	7793.154	10518.096	4697.08975	8898.077	1.626497617	0.380735164	0.376060695	-0.004674468
4/10/2022	HEK293T	11	Ash1	100	G7	Trial2	160.55	0.723	6937.748	9216.158	4430.78162	5833.526	7106.316	9366.137	4478.87958	5899.526	1.565806802	0.389740958	0.386603709	-0.003137249
4/10/2022	HEK293T	11	Ash1	100	G7	Trial2	238.29	0.505	9631.015	12329.972	5832.59009	7331.284	9770.724	12468.113	5873.67385	7452.397	1.651241533	0.37718178	0.375449021	-0.001732759
4/10/2022	HEK293T	11	Ash1	100	G7	Trial2	601.64	0.592	5632.559	6316.208	2431.94811	4731.598	5634.23	6326.79	2438.0189	4750.68	2.316068742	0.301561903	0.302024743	0.00046284
4/10/2022	HEK293T	11	Ash1	100	G7	Trial2	446.16	0.764	4899.833	6205.542	2634.22558	5128.447	5052.341	6412.224	2728.07132	5296.905	1.860065834	0.349642301	0.350633258	0.000990957
4/10/2022	HEK293T	11	Ash1	100	G7	Trial2	576.29	0.725	7647.991	9635.176	4093.24467	7834.19	7773.766	9752.138	4118.21835	7967.493	1.868442181	0.348621285	0.346302032	-0.002319253
4/10/2022	HEK293T	11	Ash1	100	G7	Trial2	444.47	0.661	6999.836	8537.574	3649.33868	6201.696	7018.802	8566.578	3660.87139	6240.745	1.918110818	0.342687465	0.342788703	0.000101238
4/10/2022	HEK293T	11	Ash1	100	G7	Trial2	99.71	0.811	7024.339	10631.339	5490.11821	7464.848	8303.39	12495.136	6383.32489	9005.339	1.279451322	0.438702064	0.434632587	-0.004069477
4/10/2022	HEK293T	11	Ash1	100	G7	Trial2	216.32	0.667	7851.461	9018.578	3916.29751	4952.664	7704.562	8850.078	3831.69978	4920.844	2.0048173	0.332798936	0.332143969	-0.000654966
4/10/2022	HEK293T	11	Ash1	100	G7	Trial2	202.8	0.869	6464.308	9134.1	4511.39201	6298.025	6597.517	9052.533	4349.96649	6346.75	1.432885457	0.411034559	0.397348532	-0.013686027
4/10/2022	HEK293T	11	Ash1	100	G7	Trial2	331.24	0.47	3475.066	4186.077	1560.66514	4124.352	3418.061	4132.913	1542.6935	4098.143	2.226657027	0.309918281	0.31097961	0.001061329
4/10/2022	HEK293T	11	Ash1	100	G7	Trial2	319.41	0.919	3095.762	3518.91	1313.77178	2970.444	3093.164	3606.746	1383.80061	3071.413	2.356392524	0.297938931	0.309093489	0.011154558
4/10/2022	HEK293T	11	Ash1	100	G7	Trial2	444.47	0.517	8951.775	8228.936	2810.93594	3545.049	9603.088	8853.943	3052.90152	3744.236	3.184624335	0.238970077	0.241221875	0.002251798
4/10/2022	HEK293T	11	Ash1	100	G7	Trial2	434.33	0.673	5297.113	6325.848	2331.03847	6249.156	5223.417	6298.895	2346.84688	6229.669	2.272426246	0.305583663	0.310008596	0.004424933
4/10/2022	HEK293T	11	Ash1	100	G7	Trial2	231.53	0.593	8433.715	10932.336	4608.6038	9757.175	8316.708	10962.562	4678.42769	9875.153	1.8299935	0.353357702	0.360013762	0.00665606
4/10/2022	HEK293T	11	Ash1	100	G7	Trial2	174.07	0.528	6175.243	5945.097	2023.32755	3415.214	5854.952	5622.476	1891.34235	3305.311	3.052023386	0.246790283	0.244160919	-0.002629364
4/10/2022	HEK293T	11	Ash1	100	G7	Trial2	253.5	0.866	9022.193	14146.38	7599.36951	9290.78	9303.167	14207.526	7476.11622	9477.533	1.187229149	0.457199466	0.445556352	-0.011643114
4/10/2022	HEK293T	11	Ash1	100	G7	Trial2	184.21	0.502	11116.174	9714.486	3280.20937	2856.339	11228.459	9800.624	3296.16478	2912.505	3.38886112	0.227849543	0.226936328	-0.000913215
4/10/2022	HEK293T	11	Ash1	100	G7	Trial2	179.14	0.386	8204.123	11056.227	5315.46379	7329.358	7145.717	9126.519	4166.92629	6170.33	1.543444434	0.393167622	0.36834241	-0.024825212
4/10/2022	HEK293T	11	Ash1	100	G7	Trial2	163.93	0.723	4119.299	5936.01	2819.03736	4914.443	4374.784	6064.351	2770.88628	5130.68	1.461243139	0.406298746	0.38777136	-0.018527386
4/10/2022	HEK293T	11	Ash1	100	G7	Trial2	594.88	0.607	8925.21	7601.443	2411.07118	2421.108	9133.577	7796.327	2477.51665	2515.866	3.701761306	0.212686254	0.213374961	0.000688706
4/10/2022	HEK293T	11	Ash1	100	G7	Trial2	163.93	0.853	6292.907	8879.217	3915.90353	8568.804	6087.34	8507.732	3733.74493	8145.773	1.607012775	0.383580782	0.380176422	-0.00340436
4/10/2022	HEK293T	11	Ash1	100	G7	Trial2	483.34	0.75	7644.636	8889.737	3674.67401	6123.189	7579.818	8872.371	3676.20106	6204.56	2.080357599	0.324637633	0.326598688	0.001961055
4/10/2022	HEK293T	11	Ash1	100	G7	Trial2	121.68	0.655	6437.097	7352.514	2953.69961	5195.542	6428.792	7356.403	2948.35776	5267.292	2.179333666	0.314531315	0.314419396	-0.00011192
4/10/2022	HEK293T	11	Ash1	100	G7	Trial2	101.4	0.622	9096.05	12843.483	6328.59977	8915.667	9912.1	13803.366	6722.06123	9620.483	1.43729266	0.410291311	0.404111824	-0.006179487
4/10/2022	HEK293T	11	Ash1	100	G7	Trial2	207.87	0.631	7996.447	9208.024	3894.20119	5661.61	8216.691	9502.748	4026.66997	5901.22	2.053424209	0.32750117	0.328885996	0.001384827
4/10/2022	HEK293T	11	Ash1	100	G7	Trial2	182.52	0.61	5521.639	8053.167	3837.94239	6782.926	5888.481	8556.287	4057.38363	7252.676	1.438697729	0.410054919	0.407946798	-0.002108121
4/10/2022	HEK293T	11	Ash1	100	G7	Trial2	534.04	0.938	7194.31	9336.715	3904.35481	8523.031	7200.013	9336.544	3902.13212	8517.921	1.84263735	0.351785992	0.35147551	-0.000310482
4/10/2022	HEK293T	11	Ash1	100	G7	Trial2	184.21	0.806	4222.752	5180.605	2041.25275	4743.651	4172.569	5172.165	2056.79838	4757.395	2.068706092	0.325870243	0.33017773	0.004307487
4/10/2022	HEK293T	11	Ash1	100	G7	Trial2	353.21	0.502	4159.44	4697.732	1736.60795	3982.215	4131.321	4755.359	1802.3706	4017.833	2.395151997	0.294537623	0.303751985	0.009214361
4/10/2022	HEK293T	11	Ash1	100	G7	Trial2	201.11	0.862	5368.597	7346.597	3340.33907	6110.008	5400.504	7300.773	3280.43669	6095.101	1.607201211	0.383553059	0.377889541	-0.005663518
4/10/2022	HEK293T	11	Ash1	100	G7	Trial2	147.03	0.94	3387.851	3992.747	1499.88806	3669.989	3394.885	4011.402	1506.97488	3711.253	2.258735895	0.306867458	0.307429204	0.000561746
4/10/2022	HEK293T	11	Ash1	100	G7	Trial2	556.01	0.598	6893.739	10191.043	4875.05589	8748.976	7108.395	10314.745	4854.8773	8907.465	1.414084096	0.414235777	0.405815163	-0.008420613
4/10/2022	HEK293T	11	Ash1	100	G7	Trial2	169	0.701	9714.62	12400.5	5699.9549	8167.35	9883.54	12475.23	5667.6317	8259.59	1.704332783	0.369776976	0.364450461	-0.005326515
4/10/2022	HEK293T	11	Ash1	100	G7	Trial2	118.3	0.874	3195.129	3764.5	1452.68046	3254.743	3065.357	3664.371	1437.19562	3171.243	2.199471314	0.312551638	0.319195741	0.006644103
4/10/2022	HEK293T	11	Ash1	100	G7	Trial2	202.8	0.583	7237.592	11197.491	6090.42126	6690.242	8048.275	12763.425	7022.21223	7766.458	1.188356551	0.456963926	0.465957877	0.008993951
4/10/2022	HEK293T	11	Ash1	100	G7	Trial2	236.6	0.715	5358.679	6793.279	2876.67162	5665.829	5468.514	6952.236	2953.45859	5791.921	1.862805251	0.349307729	0.350684897	0.001377168
4/10/2022	HEK293T	11	Ash1	100	G7	Trial2	196.04	0.73	4874.689	6146.854	2624.962	4938.457	4543.561	5722.362	2439.47705	4604.198	1.857051264	0.350011221	0.349343227	-0.000667993
4/10/2022	HEK293T	11	Ash1	100	G7	Trial2	275.47	0.749	3506.337	4387.804	1705.35592	4337.313	3505.528	4430.466	1737.73791	4393.675	2.056073432	0.327217268	0.331422808	0.00420554
4/10/2022	HEK293T	11	Ash1	100	G7	Trial2	542.49	0.73	6908.922	11278.283	6081.03951	8081.657	7019.178	11219.492	5961.94	8091.514	1.136141607	0.468133759	0.459277853	-0.008855906
4/10/2022	HEK293T	11	Ash1	100	G7	Trial2	256.88	0.761	7083.276	9263.618	4094.44912	7447.54	7214.026	9482.112	4213.36817	7606.895	1.729970453	0.366304331	0.368707696	0.002403365
4/10/2022	HEK293T	11	Ash1	100	G7	Trial2	390.39	0.805	6734.883	7310.649	2826.14077	4815.896	6860.441	7540.939	2946.18085	5045.918	2.383067069	0.295589765	0.3004277	0.004837935
4/10/2022	HEK293T	11	Ash1	100	G7	Trial2	219.7	0.668	4655.608	6432.9	2737.73535	6461.539	4687.215	6399.154	2688.97101	6452.416	1.700532522	0.370297336	0.364547614	-0.005749723
4/10/2022	HEK293T	11	Ash1	100	G7	Trial2	507	0.558	4397.917	6501.027	3131.97156	5463.997	4360.58	6355.827	3019.47827	5396.007	1.40420081	0.415938634	0.409140167	-0.006798467
4/10/2022	HEK293T	11	Ash1	100	G7	Trial2	454.61	0.577	7294.015	9713.844	4506.03332	7063.067	7232.316	9606.688	4443.96313	6997.881	1.618721941	0.381865667	0.380597541	-0.001268125
4/10/2022	HEK293T	11	Ash1	100	G7	Trial2	179.14	0.678	4703.113	5540.302	2134.77013	4804.642	4811.349	5776.642	2271.29981	5028.038	2.203100434	0.312197516	0.320685081	0.008487565
4/10/2022	HEK293T	11	Ash1	100	G7	Trial2	317.72	0.705	7832.569	10481.234	4788.02743	8115.5	7934.877	10651.441	4873.64045	8275.346	1.635865524	0.379382025	0.380499966	0.001117941
4/10/2022	HEK293T	11	Ash1	100	G7	Trial2	436.02	0.643	6232.042	9425.469	4637.45776	7815.942	6800.55	10106.229	4911.99014	8368.144	1.34384879	0.426648683	0.419378724	-0.007269959
4/10/2022	HEK293T	11	Ash1	100	G7	Trial2	449.54	0.587	7009.195	9545.522	4412.40429	7464.444	7180.958	9689.286	4447.29404	7558.338	1.588520575	0.386321055	0.382455938	-0.003865117
4/10/2022	HEK293T	11	Ash1	100	G7	Trial2	160.55	0.543	5347.032	10126.969	5845.01005	7621.221	6087.8	11308.158	6446.63011	8605.231	0.914802875	0.52224697	0.514313778	-0.007933192
4/10/2022	HEK293T	11	Ash1	100	G7	Trial2	441.09	0.671	6748.211	10639.95	5718.46322	7078.605	6751.119	10526.138	5608.31275	7051.222	1.180074216	0.45869998	0.453767848	-0.004932132
4/10/2022	HEK293T	11	Ash1	100	G7	Trial2	167.31	0.718	8685.858	12037.192	5928.36913	7922.727	9236.728	12683.03	6196.06279	8376.323	1.465134476	0.405657383	0.401486865	-0.004170518
4/10/2022	HEK293T	11	Ash1	100	G7	Trial2	393.77	0.701	7779.991	10622.704	4929.13718	8264.061	7678.828	10358.699	4742.40167	8139.571	1.578367717	0.387842274	0.381798082	-0.006044192
4/10/2022	HEK293T	11	Ash1	100	G7	Trial2	314.34	0.606	3092.355	3572.865	1252.7127	3585.285	3122.468	3655.495	1313.56729	3615.893	2.468526902	0.288306831	0.296112904	0.007806072
4/10/2022	HEK293T	11	Ash1	100	G7	Trial2	145.34	0.596	11112.687	14143.384	6399.2445	9760.081	10635.313	13267.849	5917.27782	9020.291	1.73656234	0.36542197	0.357483483	-0.007938487
4/10/2022	HEK293T	11	Ash1	100	G7	Trial2	243.36	0.756	7037.319	9246.583	4035.01236	7798.903	6690.653	8828.75	3860.52218	7485.167	1.744063803	0.364423013	0.365885516	0.001462503
4/10/2022	HEK293T	11	Ash1	100	G7	Trial2	187.59	0.872	5174.892	7076.541	2990.00389	7072.865	5304.036	7142.504	2968.60797	7172.405	1.730730859	0.366202329	0.358846335	-0.007355994
4/10/2022	HEK293T	11	Ash1	100	G7	Trial2	209.56	0.688	8472.468	10363.121	4272.16512	8423.936	7904.427	9498.887	3824.5879	7815.541	1.983178965	0.335212876	0.326079209	-0.009133667
4/10/2022	HEK293T	11	Ash1	100	G7	Trial2	219.7	0.767	6867.084	9264.907	4011.44422	8494.254	6878.608	9307.208	4045.04039	8507.923	1.711873237	0.368748799	0.370301226	0.001552427
4/10/2022	HEK293T	11	Ash1	100	G7	Trial2	392.08	0.784	7527.116	10680.832	5273.92467	7460.715	7698.802	10676.893	5185.15379	7428.285	1.427232369	0.411991869	0.402450449	-0.00954142
4/10/2022	HEK293T	11	Ash1	100	G7	Trial2	378.56	0.551	3986.585	4626.781	1782.10177	3851.522	3837.879	4555.031	1798.24776	3803.723	2.237013097	0.30892677	0.319057366	0.010130596
4/10/2022	HEK293T	11	Ash1	100	G7	Trial2	319.41	0.894	5329.016	7658.46	3493.86579	7053.767	5403.566	7722.19	3502.40074	7136.312	1.5252492	0.396000522	0.393264521	-0.002736001
4/10/2022	HEK293T	11	Ash1	100	G7	Trial2	295.75	0.632	3888.914	4782.703	1893.42938	4358.68	3929.971	4866.743	1943.64683	4422.166	2.053899681	0.32745018	0.330911354	0.003461174
4/10/2022	HEK293T	11	Ash1	100	G7	Trial2	473.2	0.511	5123.939	6235.318	2504.14417	5344.664	5093.889	6265.171	2541.318	5389.957	2.046183707	0.32827961	0.332842057	0.004562446
4/10/2022	HEK293T	11	Ash1	100	G7	Trial2	332.93	0.809	8027.645	10898.416	5606.4924	5459.325	8069.193	10700.325	5385.7627	5462.579	1.431848012	0.411209909	0.400280969	-0.01092894
4/10/2022	HEK293T	11	Ash1	100	G7	Trial2	153.79	0.833	3485.989	4330.868	1700.87174	4118.011	3405.714	4300.429	1716.09981	4101.583	2.049530789	0.327919299	0.335057047	0.007137747
4/10/2022	HEK293T	11	Ash1	100	G7	Trial2	184.21	0.775	8965.651	14014.248	7562.86991	8945.174	8410.505	12543.184	6534.29067	8164.872	1.185482642	0.457564833	0.437228505	-0.020336328
4/10/2022	HEK293T	11	Ash1	100	G7	Trial2	566.15	0.518	7017.427	10655.107	5271.39697	8760.388	6969.075	10373.087	5038.96671	8634.266	1.331227195	0.42895862	0.419632679	-0.009325941
4/10/2022	HEK293T	11	Ash1	100	G7	Trial2	201.11	0.647	4241.311	5512.588	2271.42903	5227.706	4260.546	5566.622	2305.64403	5278.361	1.86724346	0.348767035	0.351138791	0.002371756
4/10/2022	HEK293T	11	Ash1	100	G7	Trial2	415.74	0.755	7435.187	11163.235	5485.09992	9144.663	7653.699	11296.716	5477.36295	9278.382	1.35552444	0.42453391	0.417130234	-0.007403675
4/10/2022	HEK293T	11	Ash1	100	G7	Trial2	179.14	0.727	4977.858	5983.472	2403.68202	4955.396	5175.387	6236.755	2518.84358	5131.349	2.07093033	0.325634219	0.327367831	0.001733612
4/10/2022	HEK293T	11	Ash1	100	G7	Trial2	481.65	0.668	7262.793	9410.108	4012.98644	8146.533	7251.425	9329.116	3945.67002	8106.267	1.809822462	0.355894372	0.352383365	-0.003511007
4/10/2022	HEK293T	11	Ash1	100	G7	Trial2	534.04	0.679	3282.408	3693.81	1379.09458	3026.522	3183.434	3664.703	1407.10355	3001.997	2.380118121	0.295847649	0.30652261	0.010674961
4/10/2022	HEK293T	11	Ash1	100	G7	Trial2	275.47	0.815	4746.871	7151	3573.33121	5588.564	5120.233	7787.669	3916.35588	6092.577	1.328416181	0.429476486	0.433388741	0.003912255
4/10/2022	HEK293T	11	Ash1	100	G7	Trial2	216.32	0.76	3647.859	4418.164	1732.02025	3961.992	3622.594	4425.625	1747.14054	3992.156	2.106129533	0.321944075	0.32536814	0.003424065
4/10/2022	HEK293T	11	Ash1	100	G7	Trial2	184.21	0.482	4406.092	5839.716	2269.21706	6501.422	4414.872	5861.303	2279.78129	6534.945	1.941679391	0.339941872	0.340537619	0.000595746
4/10/2022	HEK293T	11	Ash1	100	G7	Trial2	375.18	0.962	3981.401	4894.959	1904.61145	4632.658	3965.081	4939.257	1950.48383	4669.896	2.090400643	0.32358264	0.329720641	0.006138001
4/10/2022	HEK293T	11	Ash1	100	G7	Trial2	327.86	0.92	6633.484	9630.495	4592.76032	8010.464	6632.722	9559.758	4531.0262	7965.206	1.444334896	0.409109243	0.405869616	-0.003239627
4/10/2022	HEK293T	11	Ash1	100	G7	Trial2	415.74	0.615	7385.846	8236.207	3298.69447	5384.285	7228.447	8037.663	3202.03994	5287.085	2.239020942	0.308735268	0.306988538	-0.00174673
4/10/2022	HEK293T	11	Ash1	100	G7	Trial2	145.34	0.877	4968.209	6450.918	2614.66063	6332.14	4926.93	6433.14	2629.5354	6275.43	1.900135315	0.344811497	0.34798484	0.003173342
4/10/2022	HEK293T	11	Ash1	100	G7	Trial2	163.93	0.347	10049.113	13220.041	6516.14878	7251.907	8988.453	11731.453	5734.97242	6487.371	1.542185935	0.393362258	0.389513463	-0.003848795
4/10/2022	HEK293T	11	Ash1	100	G7	Trial2	407.29	0.674	4479.473	5489.979	2263.91636	4483.905	4411.191	5418.623	2236.06539	4445.402	1.97863891	0.335723809	0.33638922	0.000665411
4/10/2022	HEK293T	11	Ash1	100	G7	Trial2	613.47	0.596	10138.934	13805.331	6619.10548	9539.95	11338.251	15274.466	7285.05743	10421.766	1.531768006	0.394980898	0.391179551	-0.003801347
4/10/2022	HEK293T	11	Ash1	100	G7	Trial2	250.12	0.759	7600.872	11349.304	5550.05723	9319.919	7836.689	11439.203	5476.76004	9521.041	1.369512364	0.422027762	0.411370489	-0.010657273
4/10/2022	HEK293T	11	Ash1	100	G7	Trial2	147.03	0.478	9021.126	10345.012	4610.55026	5017.184	8552.988	10084.609	4590.18445	5059.689	1.956626756	0.33822328	0.349244786	0.011021506
4/10/2022	HEK293T	11	Ash1	100	G7	Trial2	162.24	0.893	3472.375	4200.427	1643.06753	3773.688	3367.521	4123.323	1632.85901	3714.094	2.113348926	0.321197535	0.326546984	0.005349449
4/10/2022	HEK293T	11	Ash1	100	G7	Trial2	148.72	0.451	8851.704	9924.421	4208.57246	5391.818	9327.409	10389.875	4358.42343	5725.92	2.103255696	0.322242218	0.318462428	-0.00377979
4/10/2022	HEK293T	11	Ash1	100	G7	Trial2	598.26	0.899	6568.006	8638.907	3908.79299	6574.057	7137.878	9607.602	4466.85582	7145.636	1.680315641	0.373090387	0.384916698	0.011826311
4/10/2022	HEK293T	11	Ash1	100	G7	Trial2	147.03	0.555	3118.989	3622.736	1247.21754	3802.391	3033.402	3558.081	1237.17038	3753.724	2.500757807	0.285652437	0.289696619	0.004044182
4/10/2022	HEK293T	11	Ash1	100	G7	Trial2	380.25	0.566	5470.871	7494.729	3328.88653	6664.636	5428.431	7415.547	3279.13919	6628.102	1.643453735	0.378292983	0.37658487	-0.001708113
4/10/2022	HEK293T	11	Ash1	100	G7	Trial2	103.09	0.578	5021.508	6467.541	2496.34712	6893.656	4726.442	6170.508	2416.42139	6574.065	2.011542369	0.332055763	0.338298699	0.006242935
4/10/2022	HEK293T	11	Ash1	100	G7	Trial2	280.54	0.636	3054.56	3670.434	1366.26966	3606.566	3057.434	3720.542	1406.8068	3648.922	2.235693355	0.309052772	0.315127894	0.006075122
4/10/2022	HEK293T	11	Ash1	100	G7	Trial2	197.73	0.84	4117.351	4997.846	1956.95067	4519.47	4115.957	5038.487	1991.08123	4557.624	2.10396259	0.322168831	0.326030582	0.003861751
4/10/2022	HEK293T	11	Ash1	100	G7	Trial2	358.28	0.699	6616.613	9522.825	4551.92761	7705.75	7692.863	11255.467	5505.38207	8804.566	1.453584847	0.407566912	0.417129856	0.009562944
4/10/2022	HEK293T	11	Ash1	100	G7	Trial2	557.7	0.442	6504.733	8971.421	4209.60537	6917.406	6088.161	8317.27	3837.55794	6594.667	1.545212063	0.39289457	0.386627706	-0.006266865
4/10/2022	HEK293T	11	Ash1	100	G7	Trial2	545.87	0.69	6573.833	8849.387	3970.2814	7341.969	6598.598	8863.26	3964.42246	7376.74	1.655759967	0.376540053	0.375311444	-0.00122861
4/10/2022	HEK293T	11	Ash1	100	G7	Trial2	234.91	0.539	8632.015	13294.396	7276.23593	7595.748	7883.655	11567.885	6098.95575	6792.59	1.186329729	0.457387551	0.436181473	-0.021206078
4/10/2022	HEK293T	11	Ash1	100	G7	Trial2	172.38	0.844	4013.598	5238.637	2089.91919	5376.373	3966.716	5213.608	2092.42007	5362.255	1.920456073	0.342412272	0.345333072	0.002920799
4/10/2022	HEK293T	11	Ash1	100	G7	Trial2	190.97	0.692	3207.858	4017.398	1619.68607	3671.301	3222.212	4077.867	1655.03211	3763.487	1.980543057	0.335509329	0.339337559	0.00382823
4/10/2022	HEK293T	11	Ash1	100	G7	Trial2	162.24	0.53	10925.886	14953.323	7409.87926	9224.864	11399.438	15449.354	7554.17811	9755.125	1.474502568	0.404121625	0.398561312	-0.005560313
4/10/2022	HEK293T	11	Ash1	100	G7	Trial2	496.86	0.711	7802.775	9581.823	4277.30752	6152.867	8411.704	10491.33	4730.80874	6854.306	1.824225863	0.35407933	0.359962272	0.005882942
4/10/2022	HEK293T	11	Ash1	100	G7	Trial2	228.15	0.546	7566.119	8921.415	3770.95811	6002.178	7421.993	8654.852	3612.78644	5833.733	2.006418204	0.332621722	0.327399968	-0.005221754
4/10/2022	HEK293T	11	Ash1	100	G7	Trial2	152.1	0.759	3434.478	4094.1	1642.65939	3321.933	3256.878	3947.667	1610.5303	3215.744	2.090803499	0.323540465	0.330880461	0.007339996
4/10/2022	HEK293T	11	Ash1	100	G7	Trial2	605.02	0.643	7434.31	9528.623	3984.5822	8441.35	7495.402	9611.857	4018.29355	8531.581	1.865769013	0.348946477	0.349001199	5.47E-05
4/10/2022	HEK293T	11	Ash1	100	G7	Trial2	282.23	0.825	4620.425	6241.772	2894.58704	4728.209	4653.527	6353.952	2970.56422	4826.413	1.596229423	0.385173972	0.38962863	0.004454658
4/10/2022	HEK293T	11	Ash1	100	G7	Trial2	148.72	0.519	9212.784	13923.034	7433.14766	8458.478	8975.659	13173.625	6881.16594	8080.841	1.239418941	0.446544406	0.433956102	-0.012588304
4/10/2022	HEK293T	11	Ash1	100	G7	Trial2	305.89	0.488	6584.812	6694.762	2612.3202	3118.376	6444.022	6499.503	2503.55015	3055.901	2.520675681	0.284036387	0.279802175	-0.004234212
4/10/2022	HEK293T	11	Ash1	100	G7	Trial2	123.37	0.833	5016.685	6154.986	2370.44501	5924.726	5081.247	6278.068	2440.71518	6022.589	2.116347344	0.320888492	0.324478523	0.003590031
4/10/2022	HEK293T	11	Ash1	100	G7	Trial2	549.25	0.508	8126.218	10492.883	5033.63746	6065	8118.019	10422.056	4957.59684	6115.311	1.614382852	0.382499449	0.379148248	-0.003351201
4/10/2022	HEK293T	11	Ash1	100	G7	Trial2	228.15	0.546	3918.689	4806.985	2186.3365	2861.807	4074.918	5038.6	2312.72861	2979.815	1.792354013	0.358120781	0.362062705	0.003941924
4/10/2022	HEK293T	11	Ash1	100	G7	Trial2	104.78	0.627	4840.129	7090.145	3476.30957	5518.774	5026.339	7316.532	3563.01429	5734.516	1.392318176	0.418004599	0.414817527	-0.003187072
4/10/2022	HEK293T	11	Ash1	100	G7	Trial2	403.91	0.462	4808.268	6117.958	2758.08444	4271.008	6023.318	7816.979	3642.50096	5169.05	1.743336038	0.364519689	0.376843491	0.012323802
4/10/2022	HEK293T	11	Ash1	100	G7	Trial2	468.13	0.625	7620.877	11465.202	5710.10108	9031.769	7997.664	11807.151	5783.7396	9392.892	1.33463084	0.428333243	0.419677107	-0.008656136
4/10/2022	HEK293T	11	Ash1	100	G7	Trial2	278.85	0.877	3633.212	4946.648	2085.62966	4923.242	3719.206	5050.388	2124.35755	5025.533	1.74202164	0.364694423	0.363538025	-0.001156398
4/10/2022	HEK293T	11	Ash1	100	G7	Trial2	141.96	0.899	3554.226	4194.905	1557.38772	3967.25	3446.393	4103.167	1538.24327	3885.976	2.282171584	0.304676332	0.308596894	0.003920562
4/10/2022	HEK293T	11	Ash1	100	G7	Trial2	584.74	0.84	4228.76	6140.029	3016.57269	4643.229	4183.353	5974.306	2882.76145	4601.934	1.401842566	0.416347022	0.407969821	-0.008377201
4/10/2022	HEK293T	11	Ash1	100	G7	Trial2	206.18	0.893	5315.754	6776.713	3063.6707	4714.172	5897.688	7546.59	3454.43793	5086.197	1.735093135	0.365618263	0.369374617	0.003756354
4/10/2022	HEK293T	11	Ash1	100	G7	Trial2	233.22	0.687	5072.928	7224.515	3344.77938	6268.862	5499.072	7950.253	3741.78423	6810.319	1.516670436	0.397350398	0.404917481	0.007567083
4/10/2022	HEK293T	11	Ash1	100	G7	Trial2	258.57	0.569	4131.706	5509.98	2326.44732	5230.15	4161.15	5559.124	2349.15334	5287.164	1.775972301	0.360234142	0.360836234	0.000602092
4/10/2022	HEK293T	11	Ash1	100	G7	Trial2	459.68	0.625	8401.096	11052.614	5261.29445	7045.993	8438.162	11081.147	5256.86993	7116.059	1.596773585	0.385093258	0.383852331	-0.001240927
4/10/2022	HEK293T	11	Ash1	100	G7	Trial2	136.89	0.528	8530.803	10289.296	4436.79982	7006.161	8291.864	10119.84	4366.88198	7148.79	1.922737862	0.34214495	0.344969556	0.002824606
4/10/2022	HEK293T	11	Ash1	100	G7	Trial2	466.44	0.334	8599.413	11119.678	5332.65605	6470.174	9589.971	12365.769	5892.86615	7316.938	1.612594722	0.382761242	0.380606351	-0.002154891
4/10/2022	HEK293T	11	Ash1	100	G7	Trial2	94.64	0.613	8587.393	14199.411	7785.05797	9805.446	9052.554	14427.929	7712.62939	10091.821	1.103060893	0.475497406	0.460038474	-0.015458932
4/10/2022	HEK293T	11	Ash1	100	G7	Trial2	457.99	0.792	4971.938	7237.967	3333.40787	6681.221	4993.479	7252.646	3332.51598	6703.085	1.491548047	0.4013569	0.400254383	-0.001102517
4/10/2022	HEK293T	11	Ash1	100	G7	Trial2	251.81	0.65	6694.342	8753.194	4016.17407	6257.993	7971.43	10694.853	5049.39303	7476.853	1.666845581	0.374974842	0.387793692	0.01281885
4/10/2022	HEK293T	11	Ash1	100	G7	Trial2	635.44	0.646	6170.62	7863.37	3468.18852	5919.752	6103.566	7773.46	3427.06698	5850.016	1.779205474	0.359815066	0.359584404	-0.000230662
4/10/2022	HEK293T	11	Ash1	100	G7	Trial2	501.93	0.719	9523.7	14153.363	7232.649	9858.7	9473.71	14022.977	7133.99125	9831.155	1.31676513	0.431636331	0.429559223	-0.002077107
4/10/2022	HEK293T	11	Ash1	100	G7	Trial2	356.59	0.722	7436.967	10830.081	5564.59908	6967.839	5454.1	7787.18	3883.34511	5332.431	1.336478494	0.427994524	0.415889471	-0.012105052
4/10/2022	HEK293T	11	Ash1	100	G7	Trial2	402.22	0.837	9168.613	13189.071	6675.25318	8707.647	9288.958	13373.849	6785.77116	8762.79	1.373522884	0.421314666	0.422139066	0.000824401
4/10/2022	HEK293T	11	Ash1	100	G7	Trial2	591.5	0.513	7897.734	10551.132	4846.01375	7996.417	8514.438	11340.586	5225.20235	8435.429	1.629738257	0.380265982	0.380301246	3.53E-05
4/10/2022	HEK293T	11	Ash1	100	G7	Trial2	520.52	0.388	4998.818	5882.789	2353.2435	4632.484	5048.821	5944.575	2376.11141	4697.834	2.124224714	0.320079409	0.320017918	-6.15E-05
4/10/2022	HEK293T	11	Ash1	100	G7	Trial2	280.54	0.903	4494.193	5771.163	2350.52325	5466.934	4499.879	5794	2367.20711	5483.458	1.911996829	0.343406967	0.344717843	0.001310875
4/10/2022	HEK293T	11	Ash1	100	G7	Trial2	307.58	0.39	7848.159	9785.577	4263.4854	7171.407	7985.022	9917.791	4305.2091	7265.896	1.840784772	0.352015404	0.350295211	-0.001720193
4/10/2022	HEK293T	11	Ash1	100	G7	Trial2	121.68	0.526	6303.903	11606.875	6894.90359	7215.278	6474.167	11623.083	6796.54901	7343.292	0.91428443	0.52238841	0.512146368	-0.010242042
4/10/2022	HEK293T	11	Ash1	100	G7	Trial2	520.52	0.612	6960.526	8942.919	4183.97929	5630.847	7154.958	9044.906	4157.9538	5762.234	1.663613875	0.375429791	0.367540548	-0.007889243
4/10/2022	HEK293T	11	Ash1	100	G7	Trial2	410.67	0.845	8671.416	10795.312	4347.35881	9747.909	8628.469	10716.448	4299.14419	9706.396	1.994640051	0.333929949	0.332555138	-0.001374811
4/10/2022	HEK293T	11	Ash1	100	G7	Trial2	98.02	0.596	5252.914	8518.534	4469.96092	6655.414	6453.604	10809.914	5804.61546	8341.518	1.17515882	0.459736545	0.473528434	0.013791889
4/10/2022	HEK293T	11	Ash1	100	G7	Trial2	297.44	0.635	4925.045	6385.926	2724.3508	5533.165	4978.335	6440.489	2734.25125	5619.58	1.807786648	0.356152417	0.354518078	-0.001634339
4/10/2022	HEK293T	11	Ash1	100	G7	Trial2	275.47	0.739	3303.957	4151.331	1651.91936	3938.497	3357.319	4246.883	1697.20897	4054.184	2.000071602	0.333325378	0.335779915	0.002454537
4/10/2022	HEK293T	11	Ash1	100	G7	Trial2	550.94	0.639	3698.785	4119.393	1582.12646	3036.371	3573.663	4009.049	1542.97765	3010.684	2.337856735	0.299593446	0.301560683	0.001967238
4/10/2022	HEK293T	11	Ash1	100	G7	Trial2	224.77	0.388	4647.278	8378.173	4806.83996	5833.03	4666.902	8104.729	4543.6566	5724.286	0.966805227	0.508438754	0.493309559	-0.015129196
4/10/2022	HEK293T	11	Ash1	100	G7	Trial2	108.16	0.767	3848.641	5495.75	2814.4917	3376.203	3380.203	4723.812	2357.1328	3027.219	1.367437324	0.422397666	0.410841004	-0.011556662
4/10/2022	HEK293T	11	Ash1	100	G7	Trial2	248.43	0.928	4225.265	5469.524	2256.60718	5123.823	4184.136	5459.442	2267.84532	5126.34	1.872397215	0.348141265	0.351495953	0.003354688
4/10/2022	HEK293T	11	Ash1	100	G7	Trial2	189.28	0.487	11075.679	12767.875	5570.85092	6983.759	10376.991	12093.125	5290.29464	6858.027	1.988148518	0.334655387	0.33766504	0.003009653
4/10/2022	HEK293T	11	Ash1	100	G7	Trial2	92.95	0.738	10047.6	10792.873	4541.61616	4873.836	9334.346	10256.346	4390.68604	4833.982	2.212340199	0.311299532	0.319903518	0.008603987
4/10/2022	HEK293T	11	Ash1	100	G7	Trial2	297.44	0.749	8113.341	10220.534	4542.12233	7254.426	11484.613	14626.579	6727.60683	9537.512	1.786244493	0.358906048	0.369400704	0.010494656
4/10/2022	HEK293T	11	Ash1	100	G7	Trial2	243.36	0.847	6498.312	9140.771	4154.7575	8115.306	6480.083	9049.639	4080.70884	8076.243	1.564065291	0.390005669	0.386401787	-0.003603882
4/10/2022	HEK293T	11	Ash1	100	G7	Trial2	537.42	0.513	5532.198	7504.387	3308.06567	6653.981	5549.626	7517.491	3306.98561	6680.019	1.672336208	0.374204412	0.373391739	-0.000812673
4/10/2022	HEK293T	11	Ash1	100	G7	Trial2	547.56	0.642	10612.031	13770.564	6402.6197	9176.673	11270.333	14579.771	6789.07934	9565.343	1.657451402	0.37630039	0.375930247	-0.000370143
4/10/2022	HEK293T	11	Ash1	100	G7	Trial2	441.09	0.725	3085.268	3738.529	1474.78561	3308.165	3086.962	3795.046	1519.30328	3366.594	2.092011191	0.323414095	0.329834082	0.006419987
4/10/2022	HEK293T	11	Ash1	100	G7	Trial2	199.42	0.945	6132.331	8308.009	3628.21211	7524.534	6118.169	8258.839	3595.28151	7478.568	1.69017985	0.371722359	0.370134331	-0.001588028
4/10/2022	HEK293T	11	Ash1	100	G7	Trial2	569.53	0.811	6774.22	10695.531	5458.66352	8665.952	6868.745	10736.486	5434.24864	8746.329	1.241003402	0.446228684	0.441701329	-0.004527356
4/10/2022	HEK293T	11	Ash1	100	G7	Trial2	96.33	0.462	8551.053	9879.947	4336.14233	5324.982	8877.965	10310.333	4530.34153	5656.158	1.972041587	0.336469047	0.337875743	0.001406696
4/10/2022	HEK293T	11	Ash1	100	G7	Trial2	162.24	0.744	3389.656	4225.927	1947.28432	2537.5	3247.115	4014.51	1819.35453	2495.708	1.740709338	0.364869045	0.359097103	-0.005771943
4/10/2022	HEK293T	11	Ash1	100	G7	Trial2	135.2	0.449	8347.987	10117.85	4748.10039	4975.35	8179.275	9918.025	4653.73825	4890.9	1.758174073	0.362558698	0.362637999	7.93E-05
4/10/2022	HEK293T	11	Ash1	100	G7	Trial2	234.91	0.639	5316.684	6328.252	2620.679	4682.792	5618.503	6652.64	2755.61892	4837.971	2.028742933	0.330169982	0.329063626	-0.001106357
4/10/2022	HEK293T	11	Ash1	100	G7	Trial2	415.74	0.617	4139.549	5643.87	2418.39827	5429.004	4164.85	5676.561	2425.12891	5495.061	1.711690358	0.368773668	0.36800253	-0.000771138
4/10/2022	HEK293T	11	Ash1	100	G7	Trial2	476.58	0.794	8204.276	10182.894	4709.44373	5922.021	8223.046	10152.939	4663.31642	5954.78	1.742090249	0.364685298	0.361879968	-0.00280533
4/10/2022	HEK293T	11	Ash1	100	G7	Trial2	601.64	0.532	5914.784	9781.896	5283.52662	7176.494	6155.674	10136.166	5452.61572	7479.174	1.119476521	0.471814616	0.469717405	-0.002097211
4/10/2022	HEK293T	11	Ash1	100	G7	Trial2	628.68	0.659	6911.038	7897.645	3374.77069	4526.443	7542.094	8671.506	3729.29559	4973.161	2.047854102	0.328099695	0.330863871	0.002764176
4/10/2022	HEK293T	11	Ash1	100	G7	Trial2	123.37	0.555	11867.795	14907.534	7114.87707	7909.082	9355.246	11720.795	5544.0317	6413.068	1.668025306	0.374809039	0.372100703	-0.002708336
4/10/2022	HEK293T	11	Ash1	100	G7	Trial2	302.51	0.853	9908.944	12452.48	5535.35149	8765.201	10422.894	13072.347	5817.39279	9109.581	1.790120107	0.35840751	0.358207516	-0.000199994
4/10/2022	HEK293T	11	Ash1	100	G7	Trial2	130.13	0.505	8730.377	11755.987	5984.83297	6021.338	7772.766	10233.974	5092.65471	5377.649	1.458750318	0.406710674	0.395840511	-0.010870163
4/10/2022	HEK293T	11	Ash1	100	G7	Trial2	135.2	0.508	5389.7	5773.15	2431.28003	2554.363	5270.138	5675.5	2394.06258	2569.812	2.216815806	0.310866416	0.31236951	0.001503094
4/10/2022	HEK293T	11	Ash1	100	G7	Trial2	99.71	0.791	6294.61	6777.915	2789.63052	3432.322	5707.881	6184.559	2552.873	3192.153	2.256431436	0.307084617	0.309036318	0.001951701
4/10/2022	HEK293T	11	Ash1	100	G7	Trial2	187.59	0.432	6508.271	11801.288	6924.60214	7512.117	6167.271	10738.495	6143.56784	6980.387	0.939876526	0.515496727	0.499037305	-0.016459422
4/10/2022	HEK293T	11	Ash1	100	G7	Trial2	239.98	0.864	6662.789	7637.895	3054.14261	5539.338	7184.81	8267.655	3341.73373	5884.063	2.18155792	0.314311424	0.31745783	0.003146406
4/10/2022	HEK293T	11	Ash1	100	G7	Trial2	525.59	0.623	6517.473	10389.164	5556.15577	7256.566	9439.341	15159.303	8144.27836	10590.389	1.173018409	0.460189383	0.463174173	0.002984791
4/10/2022	HEK293T	11	Ash1	100	G7	Trial2	314.34	0.622	7558.747	10215.549	5162.00237	5512.688	7879.85	10834.779	5532.70242	5925.032	1.464305217	0.40579389	0.41250183	0.00670794
4/10/2022	HEK293T	11	Ash1	100	G7	Trial2	456.3	0.7	9713.545	13177.378	6207.39327	9588.452	9467.837	12932.07	6103.82584	9527.845	1.564834799	0.389888659	0.391982918	0.002094259
4/10/2022	HEK293T	11	Ash1	100	G7	Trial2	84.5	0.744	8157.02	13068.58	6877.3896	9831.42	7721.64	11789.5	5981.1408	9031	1.186063387	0.457443277	0.436491022	-0.020952255
4/10/2022	HEK293T	11	Ash1	100	G7	Trial2	414.05	0.911	4164.331	5126.596	1961.6967	5041.073	4242.123	5263.424	2031.4253	5177.229	2.122821025	0.320223283	0.323808027	0.003584745
4/10/2022	HEK293T	11	Ash1	100	G7	Trial2	174.07	0.936	5170.485	7494.398	3685.89971	5621.796	4969.825	7120.796	3461.14481	5398.126	1.402774195	0.416185592	0.410527482	-0.005658109
4/10/2022	HEK293T	11	Ash1	100	G7	Trial2	628.68	0.779	6997.895	9651.976	4485.82072	7669.847	7204.551	9878.376	4572.98312	7826.215	1.560003272	0.390624501	0.388280184	-0.002344316
4/10/2022	HEK293T	11	Ash1	100	G7	Trial2	513.76	0.711	5825.661	8379.855	3871.14283	7479.536	5793.369	8211.822	3738.68328	7382.385	1.504894357	0.399218433	0.39222228	-0.006996153
4/10/2022	HEK293T	11	Ash1	100	G7	Trial2	277.16	0.379	6399.994	6630.634	2629.10103	3208.085	6653.476	6898.366	2732.54167	3365.695	2.434289868	0.291181012	0.291128971	-5.20E-05
4/10/2022	HEK293T	11	Ash1	100	G7	Trial2	165.62	0.713	10893.388	12253.745	5301.15211	6205.775	10834.51	12355.918	5414.32832	6312.102	2.054909532	0.327341936	0.333213256	0.00587132
4/10/2022	HEK293T	11	Ash1	100	G7	Trial2	344.76	0.758	4258.441	5166.279	1997.83062	4797.235	4287.407	5225.917	2027.15319	4875.99	2.131532552	0.319332462	0.321028406	0.001695944
4/10/2022	HEK293T	11	Ash1	100	G7	Trial2	496.86	0.641	7118.731	11400.898	5876.36703	9218.966	7309.673	11623.585	5954.43654	9447.483	1.211417014	0.452198746	0.448913402	-0.003285344
4/10/2022	HEK293T	11	Ash1	100	G7	Trial2	197.73	0.785	7045.82	9796.487	4564.85306	7880.786	7000.248	9757.599	4551.6025	7872.974	1.543493275	0.393160072	0.394015011	0.000854939
4/10/2022	HEK293T	11	Ash1	100	G7	Trial2	130.13	0.639	7627.221	11424.61	5714.59714	8776.767	8159.247	12194.493	6067.60902	9486.753	1.334690935	0.428322218	0.426489803	-0.001832415
4/10/2022	HEK293T	11	Ash1	100	G7	Trial2	562.77	0.905	5989.525	6806.457	2535.77962	5769.627	5913.282	6788.574	2552.80833	5798.559	2.362005339	0.297441526	0.301533321	0.004091794
4/10/2022	HEK293T	11	Ash1	100	G7	Trial2	238.29	0.686	5401.83	7291.34	3278.31625	6052.915	5655.887	7638.73	3439.16856	6326.007	1.647745241	0.37767984	0.378136069	0.000456229
4/10/2022	HEK293T	11	Ash1	100	G7	Trial2	148.72	0.497	8413.375	11593.057	5681.57158	7644.193	8012.58	10857.932	5245.99585	7185.625	1.48081827	0.403092807	0.395668125	-0.007424682
4/10/2022	HEK293T	11	Ash1	100	G7	Trial2	635.44	0.905	6019.441	7979.689	3368.69409	7477.322	6050.721	8006.625	3370.62861	7521.654	1.786876706	0.358824629	0.357764943	-0.001059686
4/10/2022	HEK293T	11	Ash1	100	G7	Trial2	486.72	0.838	9372.281	13806.382	6988.75598	9738.511	9197.309	13553.618	6841.91979	9669.076	1.341051401	0.427158498	0.426574113	-0.000584385
4/10/2022	HEK293T	11	Ash1	100	G7	Trial2	192.66	0.77	6214.947	7485.184	3342.07704	4469.395	6266.658	7581.272	3399.1399	4530.544	1.859606145	0.349698507	0.351666767	0.00196826
4/10/2022	HEK293T	11	Ash1	100	G7	Trial2	92.95	0.903	8542.31	9000.782	3642.3737	4373.6	8752.109	9121.272	3648.33649	4391.146	2.345259082	0.298930509	0.294210115	-0.004720394
4/10/2022	HEK293T	11	Ash1	100	G7	Trial2	370.11	0.395	5047.114	8908.79	5028.44134	6344.096	4866.913	8073.644	4359.06729	5974.278	1.003713409	0.499073368	0.472477412	-0.026595956
4/10/2022	HEK293T	11	Ash1	100	G7	Trial2	136.89	0.815	3519.099	4394.593	1667.09112	4538.839	3489.173	4353.691	1644.05307	4528.296	2.110921807	0.321448131	0.320276771	-0.00117136
4/10/2022	HEK293T	11	Ash1	100	G7	Trial2	361.66	0.33	6660.523	10335.225	5715.12674	5736.953	5644.603	8661.369	4708.17855	5060.794	1.165419999	0.461804177	0.454774258	-0.007029919
4/10/2022	HEK293T	11	Ash1	100	G7	Trial2	427.57	0.688	8526.012	11293.973	5482.06165	6805.921	8669.486	11430.027	5522.79209	6907.407	1.555256497	0.391350145	0.389140634	-0.002209511
4/10/2022	HEK293T	11	Ash1	100	G7	Trial2	282.23	0.739	4685.443	6208.838	2705.69572	5367.671	4908.569	6579.371	2903.23617	5655.754	1.731696201	0.366072918	0.371647283	0.005574365
4/10/2022	HEK293T	11	Ash1	100	G7	Trial2	518.83	0.73	7683.72	11124.654	5378.79584	8807.824	7695.635	11073.124	5320.54163	8809.978	1.428520477	0.411773345	0.408763785	-0.00300956
4/10/2022	HEK293T	11	Ash1	100	G7	Trial2	258.57	0.895	4650.366	6170.039	2736.97468	5096.686	4356.471	5843.961	2618.85631	4821.974	1.699089887	0.370495256	0.375445652	0.004950396
4/10/2022	HEK293T	11	Ash1	100	G7	Trial2	96.33	0.708	5965.263	9287.789	4894.09293	6484.772	7720	11890.544	6125.64402	8806.842	1.21886999	0.450679853	0.442423914	-0.008255939
4/10/2022	HEK293T	11	Ash1	100	G7	Trial2	376.87	0.69	4983.498	6570.372	2871.49199	5566.453	5059.345	6662.099	2906.27196	5654.601	1.735508237	0.365562782	0.364852085	-0.000710696
4/10/2022	HEK293T	11	Ash1	100	G7	Trial2	505.31	0.483	7297.562	10330.916	4844.93558	8517.224	7762.314	10919.09	5085.52482	9050.204	1.506224774	0.39900651	0.395827259	-0.003179251
4/10/2022	HEK293T	11	Ash1	100	G7	Trial2	118.3	0.402	8053.872	11637.786	5991.23718	7252.614	7579.7	10809.672	5482.704	6893.3	1.344275274	0.426571065	0.419731621	-0.006839444
4/10/2022	HEK293T	11	Ash1	100	G7	Trial2	589.81	0.701	6418.315	8735.444	4176.09213	6092.868	6826.602	9392.197	4519.35656	6603.902	1.536918919	0.394178936	0.398323027	0.004144091
4/10/2022	HEK293T	11	Ash1	100	G7	Trial2	261.95	0.726	3689.484	5172.368	2560.56501	3454.613	3270.116	4391.89	2082.67664	3031.852	1.440886674	0.409687189	0.389082257	-0.020604932
4/10/2022	HEK293T	11	Ash1	100	G7	Trial2	648.96	0.782	6932.938	9627.766	4301.40231	8694.245	7067.904	9766.583	4345.31581	8817.253	1.61178553	0.38287983	0.380726551	-0.00215328
4/10/2022	HEK293T	11	Ash1	100	G7	Trial2	569.53	0.785	8329.406	11249.733	5334.7258	7896.958	8246.457	11093.569	5235.58613	7828.214	1.561355974	0.390418204	0.388337738	-0.002080466
4/10/2022	HEK293T	11	Ash1	100	G7	Trial2	378.56	0.664	8533.317	9310.433	3689.18815	5782.036	8819.375	9663.692	3855.83062	5966.277	2.313060937	0.30183568	0.304202609	0.002366929
4/10/2022	HEK293T	11	Ash1	100	G7	Trial2	282.23	0.624	5455.264	7671.383	3510.03295	6684.527	5652.928	7988.677	3673.92959	6940.503	1.554191678	0.391513295	0.393908619	0.002395324
4/10/2022	HEK293T	11	Ash1	100	G7	Trial2	231.53	0.716	6313.584	8792.876	4057.07614	7313.686	6417.168	8849.109	4040.82417	7406.241	1.556190661	0.391207125	0.38638623	-0.004820895
4/10/2022	HEK293T	11	Ash1	100	G7	Trial2	153.79	0.597	8937.33	11865.033	5939.17167	6258.297	9452.066	12519.78	6263.261	6562.758	1.504810855	0.399231742	0.398544746	-0.000686996
4/10/2022	HEK293T	11	Ash1	100	G7	Trial2	363.35	0.781	7718.061	9173.145	3823.53634	6626.507	7634.279	9153.507	3849.3801	6620.837	2.018566142	0.331283117	0.335205013	0.003921896
4/10/2022	HEK293T	11	Ash1	100	G7	Trial2	495.17	0.686	6207.758	8924.393	4136.99557	7880.451	6246.566	8919.222	4107.81315	7898.573	1.500547413	0.399912433	0.396722304	-0.003190129
4/10/2022	HEK293T	11	Ash1	100	G7	Trial2	316.03	0.811	3292.765	5343.08	2704.04891	4704.556	3983.567	6669.406	3455.11457	5805.268	1.217716509	0.450914261	0.464479429	0.013565169
4/10/2022	HEK293T	11	Ash1	100	G7	Trial2	243.36	0.793	6972.181	10157.09	5089.44697	7223.09	7463.132	10671.271	5298.34112	7460.368	1.369929	0.421953569	0.415182563	-0.006771006
4/10/2022	HEK293T	11	Ash1	100	G7	Trial2	170.69	0.709	4746.386	6761.069	3287.77897	5040.555	4678.049	6678.416	3255.36335	4966.772	1.4436451	0.409224727	0.410335831	0.001111104
4/10/2022	HEK293T	11	Ash1	100	G7	Trial2	613.47	0.36	8734.812	12459.915	5979.1909	9743.546	8843.934	12511.13	5958.32694	9818.516	1.46086856	0.40636059	0.402528165	-0.003832425
4/10/2022	HEK293T	11	Ash1	100	G7	Trial2	108.16	0.831	7581.266	12491.172	6944.98156	8042.734	9467.359	15526.391	8604.96502	10019.609	1.091617873	0.478098802	0.476140479	-0.001958323
4/10/2022	HEK293T	11	Ash1	100	G7	Trial2	552.63	0.886	5710.373	6851.627	2715.71342	5839.031	5548.107	6663.596	2631.23142	5746.673	2.10271561	0.322298311	0.321692451	-0.00060586
4/10/2022	HEK293T	11	Ash1	100	G7	Trial2	447.85	0.952	7157.66	10838.974	5273.01535	9328.415	7169.128	10818.166	5243.58901	9341.785	1.357413079	0.424193795	0.422436845	-0.00175695
4/10/2022	HEK293T	11	Ash1	100	G7	Trial2	255.19	0.629	4468.596	6005.305	2715.36609	4850.437	4921.927	6675.954	3057.3305	5315.801	1.645669811	0.377976116	0.383159774	0.005183658
4/10/2022	HEK293T	11	Ash1	100	G7	Trial2	119.99	0.591	7919.972	11394.563	5712.37674	7813.69	7219.099	10228.07	5045.49459	7139.226	1.386458275	0.419031001	0.411387018	-0.007643983
4/10/2022	HEK293T	11	Ash1	100	G7	Trial2	527.28	0.886	9564.737	12609.855	5767.70132	9330.753	9609.132	12722.823	5838.38716	9429.452	1.658327377	0.376176391	0.377949825	0.001773433
4/10/2022	HEK293T	11	Ash1	100	G7	Trial2	182.52	0.537	7045.796	9449.843	4800.46595	4816.343	7573.833	10238.259	5231.18751	5226	1.46773169	0.405230441	0.408526289	0.003295848
4/10/2022	HEK293T	11	Ash1	100	G7	Trial2	277.16	0.84	3429.098	4129.841	1586.39315	3821.189	3386.616	4139.03	1616.90308	3827.476	2.161568839	0.316298664	0.323153176	0.006854512
4/10/2022	HEK293T	11	Ash1	100	G7	Trial2	500.24	0.68	5544.24	7860.922	3607.48423	6921.003	5635.814	7889.912	3575.79331	6984.933	1.536871583	0.394186291	0.388183429	-0.006002862
4/10/2022	HEK293T	11	Ash1	100	G7	Trial2	260.26	0.498	6905.532	8353.721	3902.88573	4162.649	8405.61	10339.857	4792.49219	5749.429	1.769340042	0.361096862	0.363119797	0.002022935
4/10/2022	HEK293T	11	Ash1	100	G7	Trial2	334.62	0.388	8617.899	11460.763	5331.51681	8219.788	8272.03	10889.056	4930.75024	8284.894	1.616406608	0.382203591	0.373463024	-0.008740566
4/10/2022	HEK293T	11	Ash1	100	G7	Trial2	464.75	0.707	6907.814	10298.16	4845.91423	9426.865	6986.746	10324.713	4822.4722	9469.818	1.425492419	0.412287415	0.408365069	-0.003922347
4/10/2022	HEK293T	11	Ash1	100	G7	Trial2	557.7	0.848	4188.864	5545.291	2395.98535	4890.567	4211.303	5559.691	2389.96985	4935.424	1.748284479	0.363863351	0.362046821	-0.00181653
4/10/2022	HEK293T	11	Ash1	100	G7	Trial2	91.26	0.641	3751.963	5179.444	2466.78188	3811.167	3596.778	4852.704	2255.42042	3636.796	1.520995038	0.39666877	0.385397121	-0.011271649
4/10/2022	HEK293T	11	Ash1	100	G7	Trial2	583.05	0.97	5585.22	7670.145	3631.59502	5675.702	6424.223	8996.481	4311.61281	6737	1.537952324	0.394018434	0.401609422	0.007590988
4/10/2022	HEK293T	11	Ash1	100	G7	Trial2	167.31	0.639	7489.798	11466.818	6202.92587	6812.101	7692.748	11709.596	6296.62252	7030.616	1.207462117	0.453008907	0.45010049	-0.002908417
4/10/2022	HEK293T	11	Ash1	100	G7	Trial2	436.02	0.694	5567.446	8133.612	3942.62371	6527.589	5809.372	8312.911	3859.34476	7234.732	1.412117009	0.414573587	0.399157909	-0.015415678
4/10/2022	HEK293T	11	Ash1	100	G7	Trial2	174.07	0.468	9872.271	13431.281	6451.63211	9196.554	10407.66	14043.233	6709.12039	9568.699	1.53019745	0.395226072	0.391961586	-0.003264486
4/10/2022	HEK293T	11	Ash1	100	G7	Trial2	241.67	0.535	5004.398	6745.72	3235.89911	4513.105	5117.748	6921.343	3330.93193	4621.077	1.546524731	0.392692043	0.394254719	0.001562675
4/10/2022	HEK293T	11	Ash1	100	G7	Trial2	261.95	0.618	9743.4	12852.936	6276.42498	7434.258	9962.271	13146.2	6418.84135	7617.658	1.55238054	0.391791108	0.391844047	5.29E-05
4/10/2022	HEK293T	11	Ash1	100	G7	Trial2	288.99	0.503	6821.842	8873.93	3926.38705	7010.351	8078.889	10635.9	4757.34783	8403.9	1.737434928	0.365305487	0.370618577	0.00531309
4/10/2022	HEK293T	11	Ash1	100	G7	Trial2	561.08	0.64	8474.702	13049.039	6680.04725	9881.051	8442.801	12920.533	6569.5789	9875.103	1.26865899	0.440789032	0.437610755	-0.003178277
4/10/2022	HEK293T	11	Ash1	100	G7	Trial2	383.63	0.644	4200.189	5696.912	2572.671	4727.057	4105.216	5418.009	2389.31438	4489.106	1.632618007	0.379850019	0.367896405	-0.011953614
4/10/2022	HEK293T	11	Ash1	100	G7	Trial2	446.16	0.708	5896.758	8942.371	4593.90023	6437.837	5937.273	8855.353	4486.18733	6433.742	1.283606022	0.437903907	0.430393285	-0.007510623
4/10/2022	HEK293T	11	Ash1	100	G7	Trial2	594.88	0.768	6301.074	8720.702	4033.97616	7090.298	6070.108	8276.304	3767.70213	6797.077	1.562000803	0.39031994	0.38298179	-0.00733815
4/10/2022	HEK293T	11	Ash1	100	G7	Trial2	148.72	0.408	8086.216	8945.75	3884.67407	4080.955	8355.784	9242.318	4007.35581	4244.193	2.081568712	0.324510045	0.324137385	-0.000372659
4/10/2022	HEK293T	11	Ash1	100	G7	Trial2	635.44	0.7	5008.45	6604.795	3026.0767	4864.42	4980.939	6599.63	3017.94527	4956.774	1.655096845	0.376634096	0.377295779	0.000661683
4/10/2022	HEK293T	11	Ash1	100	G7	Trial2	128.44	0.494	8423.776	10723.368	5092.45419	6138.487	8473.711	10751.618	5089.96611	6160.974	1.654168243	0.376765867	0.375264471	-0.001501397
4/10/2022	HEK293T	11	Ash1	100	G7	Trial2	507	0.811	5205.086	7442.657	3731.50339	5012.937	5054.523	7261.836	3640.58498	4959.757	1.394903195	0.417553412	0.418693476	0.001140064
4/10/2022	HEK293T	11	Ash1	100	G7	Trial2	288.99	0.545	6598.234	8623.497	3814.00741	6907.503	6362.848	8297.988	3657.94308	6672.292	1.73000031	0.366300325	0.36503536	-0.001264965
4/10/2022	HEK293T	11	Ash1	100	G7	Trial2	437.71	0.669	4282.595	5637.278	2366.14907	5270.282	4301.282	5678.367	2390.24905	5307.571	1.809943023	0.355879102	0.357205105	0.001326003
4/10/2022	HEK293T	11	Ash1	100	G7	Trial2	464.75	0.68	7619.418	12123.949	6534.31791	8164.945	7619.116	12008.851	6425.84187	8130.935	1.166061723	0.461667361	0.457519483	-0.004147878
4/10/2022	HEK293T	11	Ash1	100	G7	Trial2	162.24	0.808	3022.115	3610.969	1439.96055	2996.25	2890.052	3520.885	1389.32744	3157	2.098748469	0.32271093	0.324656287	0.001945357
4/10/2022	HEK293T	11	Ash1	100	G7	Trial2	189.28	0.671	3088.393	3741.286	1502.76528	3166.697	3142.759	3861.634	1525.68403	3527.83	2.055139975	0.327317245	0.326807893	-0.000509352
4/10/2022	HEK293T	11	Ash1	100	G7	Trial2	500.24	0.727	8014.199	11346.669	5310.29999	9414.966	8786.034	12493.821	5866.37027	10372.909	1.509180087	0.39853656	0.400369125	0.001832565
4/10/2022	HEK293T	11	Ash1	100	G7	Trial2	446.16	0.644	5507.617	7850.898	3660.5898	6690.901	5918.155	8456.436	3958.56094	7164.489	1.50457093	0.399269986	0.400797286	0.0015273
4/10/2022	HEK293T	11	Ash1	100	G7	Trial2	256.88	0.851	10945.947	14408.685	6884.87061	9065.592	10930.671	14337.164	6827.60588	9033.171	1.589855151	0.386121981	0.384474571	-0.00164741
4/10/2022	HEK293T	11	Ash1	100	G7	Trial2	349.83	0.895	7280.391	10146.015	4684.51723	8436.266	7735.198	10687.976	4892.01569	8927.923	1.554139016	0.391521367	0.387418461	-0.004102907
4/10/2022	HEK293T	11	Ash1	100	G7	Trial2	422.5	0.756	7121.224	9819.592	4388.97268	8717.74	7156.896	9879.004	4412.15204	8808.932	1.62252639	0.381311701	0.381375548	6.38E-05
4/10/2022	HEK293T	11	Ash1	100	G7	Trial2	393.77	0.794	6855.069	10846.309	5724.17071	7836.588	6895.438	10551.095	5397.70888	7888.442	1.197565437	0.455049021	0.439082762	-0.015966259
4/10/2022	HEK293T	11	Ash1	100	G7	Trial2	314.34	0.941	4052.607	5267.495	2260.24937	4522.968	4072.903	5287.893	2259.18418	4579.317	1.792991098	0.358039093	0.356783493	-0.0012556
4/10/2022	HEK293T	11	Ash1	100	G7	Trial2	297.44	0.672	4617.778	6153.545	2581.44996	5919.33	4682.847	6197.097	2571.66549	6018.54	1.788831111	0.358573166	0.354491841	-0.004081324
4/10/2022	HEK293T	11	Ash1	100	G7	Trial2	290.68	0.764	9193.581	13044.622	6974.72577	6301.57	8502.616	11565.977	6040.67467	5362.715	1.318127953	0.431382573	0.415358175	-0.016024398
4/10/2022	HEK293T	11	Ash1	100	G7	Trial2	138.58	0.582	8873.988	13341.231	6784.92418	9753.122	8992.158	13114.342	6497.21255	9743.609	1.307897887	0.433294734	0.419462659	-0.013832075
4/10/2022	HEK293T	11	Ash1	100	G7	Trial2	160.55	0.762	4116.968	5704.526	2724.36291	4200.895	4042.811	5550.779	2561.76324	4454.347	1.511167248	0.398221186	0.387877121	-0.010344065
4/10/2022	HEK293T	11	Ash1	100	G7	Trial2	390.39	0.887	7155.957	10594.333	5340.0379	7692.831	6757.338	9874.256	4918.96945	7231.039	1.340057343	0.427339955	0.421277829	-0.006062126
4/10/2022	HEK293T	11	Ash1	100	G7	Trial2	459.68	0.471	7357.434	8338.066	3583.52813	4500.515	7715.235	8782.823	3777.47763	4822.478	2.053125784	0.327533181	0.328684598	0.001151417
4/10/2022	HEK293T	11	Ash1	100	G7	Trial2	138.58	0.629	10791.78	11403.671	4668.96875	5342.415	10600.549	11203.342	4576.0908	5310.317	2.311384072	0.301988528	0.301522001	-0.000466527
4/10/2022	HEK293T	11	Ash1	100	G7	Trial2	243.36	0.678	7900.521	10212.848	4706.0707	6944.743	7327.028	9346.715	4249.79556	6387.34	1.678793521	0.373302381	0.367095131	-0.00620725
4/10/2022	HEK293T	11	Ash1	100	G7	Trial2	175.76	0.561	6489.394	10776.98	5728.51493	8468.875	6455.798	10502.365	5495.92169	8341.423	1.132823093	0.46886214	0.45984359	-0.00901855
4/10/2022	HEK293T	11	Ash1	100	G7	Trial2	314.34	0.857	8433.296	12026.936	5883.17556	8811.124	8317.897	11692.312	5661.28777	8539.678	1.433459858	0.410937537	0.404979823	-0.005957714
4/10/2022	HEK293T	11	Ash1	100	G7	Trial2	559.39	0.593	3083.266	3744.347	1464.28024	3399.662	3046.009	3740.725	1482.731	3387.417	2.105652945	0.32199348	0.327404753	0.005411273
4/10/2022	HEK293T	11	Ash1	100	G7	Trial2	113.23	0.66	8791.627	9379.97	3967.60508	3962.119	9373.656	10027.94	4254.73343	4237.731	2.21585234	0.310959551	0.31219635	0.001236798
4/10/2022	HEK293T	11	Ash1	100	G7	Trial2	346.45	0.417	6987.473	9791.634	4424.83357	8754.946	7062.834	9862.683	4439.55013	8841.215	1.579149337	0.387724738	0.38596782	-0.001756917
4/10/2022	HEK293T	11	Ash1	100	G7	Trial2	620.23	0.621	9237.73	12385.183	5711.33957	9357.087	9318.311	12437.79	5708.3574	9424.883	1.61743666	0.38205318	0.379881771	-0.002171409
4/10/2022	HEK293T	11	Ash1	100	G7	Trial2	145.34	0.61	11083.663	11605.047	4654.42192	5664.651	10613.465	11057.453	4392.6299	5472.035	2.381318924	0.295742585	0.292723052	-0.003019533
4/10/2022	HEK293T	11	Ash1	100	G7	Trial2	329.55	0.723	6143.2	7875.205	3199.49068	7472.728	6148.574	7915.933	3231.42783	7504.005	1.920055601	0.342459233	0.344501834	0.002042601
4/10/2022	HEK293T	11	Ash1	100	G7	Trial2	133.51	0.775	3000.582	3520.443	1345.69929	3075.975	2972.519	3532.962	1365.38585	3116.532	2.229756694	0.309620846	0.314756985	0.005136139
4/10/2022	HEK293T	11	Ash1	100	G7	Trial2	175.76	0.798	8948.548	11947.702	5332.62758	9854.442	8899.192	11900.605	5315.07639	9836.615	1.678074808	0.373402564	0.373925428	0.000522864
4/10/2022	HEK293T	11	Ash1	100	G7	Trial2	104.78	0.597	10099.064	12839.274	6187.10263	6840.355	11950.242	15487.178	7578.74405	8288.451	1.632276787	0.379899259	0.388076679	0.00817742
4/10/2022	HEK293T	11	Ash1	100	G7	Trial2	106.47	0.551	6537.063	4929.063	1117.45548	1826.127	6084.651	4786.905	1193.62085	1939.048	5.849953861	0.145986385	0.163997838	0.018011454
4/10/2022	HEK293T	11	Ash1	100	G7	Trial2	163.93	0.751	7676.814	10314.052	5121.01064	5917.526	7229.145	9687.186	4799.55271	5558.876	1.49908183	0.400146961	0.399008507	-0.001138455
4/10/2022	HEK293T	11	Ash1	100	G7	Trial2	608.4	0.78	5186.628	6487.792	2745.015	5230.864	6138.628	8119.039	3604.34559	6638.003	1.889471642	0.346084033	0.369943073	0.02385904
4/10/2022	HEK293T	11	Ash1	100	G7	Trial2	441.09	0.827	6289.153	9233.728	4308.9212	8376.609	6370.655	9273.962	4295.31914	8432.609	1.459565564	0.406575866	0.402712315	-0.003863551
4/10/2022	HEK293T	11	Ash1	100	G7	Trial2	314.34	0.886	5550.038	8240.779	4013.60752	6766.586	5518.769	8078.581	3770.28219	7280.796	1.382805362	0.419673388	0.405884531	-0.013788857
4/10/2022	HEK293T	11	Ash1	100	G7	Trial2	114.92	0.659	3129.529	3735.191	1390.27735	3611.912	3133.485	3769.706	1413.3718	3660.985	2.251010563	0.307596663	0.310845901	0.003249238
4/10/2022	HEK293T	11	Ash1	100	G7	Trial2	241.67	0.413	7487.364	12532.531	7046.58522	7987.594	7239.539	11771.266	6480.46092	7651.839	1.062552111	0.484836235	0.472336805	-0.012499431
4/10/2022	HEK293T	11	Ash1	100	G7	Trial2	96.33	0.681	6521.438	10687.263	5697.35424	8071.298	6917.07	11318.544	6007.96026	8655.456	1.144643237	0.466278019	0.464831427	-0.001446592
4/10/2022	HEK293T	11	Ash1	100	G7	Trial2	233.22	0.903	3517.073	4595.848	1883.94901	4462.37	4373.551	5967.21	2658.21552	5215.855	1.866862097	0.348813429	0.378029548	0.029216119
4/10/2022	HEK293T	11	Ash1	100	G7	Trial2	187.59	0.861	3991.559	5359.333	2274.99331	5099.018	4905.685	6759.045	3124.04552	5447.297	1.754536588	0.363037472	0.389059821	0.026022349
4/10/2022	HEK293T	11	Ash1	100	G7	Trial2	545.87	0.533	6035.873	9841.251	5249.17541	7331.91	6038.331	9569.715	4996.11016	7227.839	1.149870699	0.465144253	0.45277419	-0.012370063
4/10/2022	HEK293T	11	Ash1	100	G7	Trial2	539.11	0.551	4184.501	4959.433	1925.52907	4295.36	4322.965	5125.075	2003.99723	4367.928	2.173169476	0.315142323	0.316739243	0.00159692
4/10/2022	HEK293T	11	Ash1	100	G7	Trial2	576.29	0.851	6934.446	9559.041	4413.97977	7735.815	7599.739	10533.234	4784.85507	9055.354	1.571018981	0.388950843	0.386355422	-0.002595421
4/10/2022	HEK293T	11	Ash1	100	G7	Trial2	593.19	0.548	7237.892	11174.137	5666.53589	8797.465	7377.336	11210.732	5608.15476	8908.364	1.277304537	0.439115623	0.431878538	-0.007237085
4/10/2022	HEK293T	11	Ash1	100	G7	Trial2	116.61	0.74	5167.768	8141.87	4063.70908	7048.652	5167.985	8086.29	4011.73978	7029.043	1.27168749	0.440201394	0.437021793	-0.003179601
4/10/2022	HEK293T	11	Ash1	100	G7	Trial2	218.01	0.808	7859.845	12669.108	6913.39491	8368.396	8714.899	13622.604	7208.29132	9449.559	1.136900915	0.467967416	0.4526914	-0.015276016
4/10/2022	HEK293T	11	Ash1	100	G7	Trial2	414.05	0.567	7320.759	11600.706	5928.13125	9434.592	7378.339	11627.102	5919.60812	9457.759	1.234918508	0.447443608	0.445152027	-0.00229158
4/10/2022	HEK293T	11	Ash1	100	G7	Trial2	199.42	0.641	4574.152	7429.059	3966.8158	5462.856	4706.644	7464.941	3920.29937	5526.949	1.15310421	0.464445704	0.454425073	-0.010020631
4/10/2022	HEK293T	11	Ash1	100	G7	Trial2	316.03	0.9	5684.498	8099.962	4004.51949	5698.203	7343.775	10964.406	5595.23778	7773.513	1.419520623	0.413305012	0.432431583	0.019126571
4/10/2022	HEK293T	11	Ash1	100	G7	Trial2	224.77	0.53	7616.662	12754.91	7335.15616	7278.542	7952.85	13072.707	7425.35509	7538.639	1.038377621	0.490586234	0.482849269	-0.007736965
4/10/2022	HEK293T	11	Ash1	100	G7	Trial2	419.12	0.671	7535.637	10411.665	4710.21832	8987.153	7494.145	10302.686	4627.28221	8965.826	1.599848773	0.384637757	0.381744008	-0.002893748
4/10/2022	HEK293T	11	Ash1	100	G7	Trial2	272.09	0.902	6869.397	10179.9	5072.35854	7719.795	6956.776	10173.857	5012.56047	7758.975	1.354280646	0.424758196	0.418783488	-0.005974708
4/10/2022	HEK293T	11	Ash1	100	G7	Trial2	231.53	0.485	8656.073	15755.401	9395.3207	9328.219	9107.935	16174.175	9507.85134	9679.569	0.92131746	0.520476195	0.510741323	-0.009734872
4/10/2022	HEK293T	11	Ash1	100	G7	Trial2	255.19	0.439	7439.517	10474.709	5163.04774	7203.775	9755.252	14226.774	7251.81382	9498.298	1.440915787	0.409682302	0.426400056	0.016717754
4/10/2022	HEK293T	11	Ash1	100	G7	Trial2	488.41	0.787	5556.249	7322.907	3296.56183	5692.28	5542.692	7333.093	3313.35506	5695.322	1.685467856	0.372374593	0.374134762	0.001760169
4/10/2022	HEK293T	11	Ash1	100	G7	Trial2	331.24	0.643	6442.515	10108.076	5577.3453	5874.725	6786.449	10411.837	5591.70992	6438.469	1.155122133	0.464010825	0.451740033	-0.012270792
4/10/2022	HEK293T	11	Ash1	100	G7	Trial2	420.81	0.47	5487.426	7239.952	3185.83832	6030.41	5382.161	7073.731	3095.61655	5924.048	1.722443341	0.367317103	0.365144819	-0.002172283
4/10/2022	HEK293T	11	Ash1	100	G7	Trial2	158.86	0.44	6336.936	10433.149	5958.24616	5875.404	5180.894	8022.011	4333.7311	4960.032	1.063557267	0.484600072	0.455481015	-0.029119057
4/10/2022	HEK293T	11	Ash1	100	G7	Trial2	419.12	0.675	6801.439	11495.854	6390.9279	7895.597	7116.802	11739.415	6411.14945	8191.371	1.064233411	0.48444134	0.473918721	-0.010522619
4/10/2022	HEK293T	11	Ash1	100	G7	Trial2	635.44	0.661	6790.194	11008.981	5859.32693	8162.375	6937.88	11033.226	5793.24456	8225.816	1.158869283	0.463205442	0.455045784	-0.008159657
4/10/2022	HEK293T	11	Ash1	100	G7	Trial2	275.47	0.617	3028.957	3786.969	1608.96293	3013.994	3897.399	5235.521	2374.80197	4184.724	1.882552384	0.346914771	0.378623386	0.031708615
4/10/2022	HEK293T	11	Ash1	100	G7	Trial2	194.35	0.953	4641.896	5930.304	2554.42794	4819.322	5322.443	6818.426	3035.95774	5060.913	1.817195908	0.35496289	0.363222324	0.008259434
4/10/2022	HEK293T	11	Ash1	100	G7	Trial2	322.79	0.772	7153.89	10411.487	4876.2307	9177.34	7185.309	10414.691	4858.49319	9199.916	1.467094246	0.405335143	0.403401942	-0.001933202
4/10/2022	HEK293T	11	Ash1	100	G7	Trial2	483.34	0.827	5890.371	7722.238	3215.51972	7288.535	5845.993	7676.661	3199.3751	7257.419	1.831856593	0.353125226	0.35370314	0.000577914
4/10/2022	HEK293T	11	Ash1	100	G7	Trial2	331.24	0.551	5903.357	8916.75	4641.1705	6035.791	7282.071	10993.653	5717.682	7455.123	1.271954349	0.440149689	0.439830049	-0.00031964
4/10/2022	HEK293T	11	Ash1	100	G7	Trial2	373.49	0.708	3757.222	4677.769	1855.56355	4373.041	3742.516	4677.661	1862.92046	4374.774	2.024841456	0.330595839	0.332341732	0.001745892
4/10/2022	HEK293T	11	Ash1	100	G7	Trial2	268.71	0.767	4625.66	5981.17	2482.52086	5510.786	4613.327	5992.465	2494.92956	5539.327	1.863291493	0.34924841	0.350990364	0.001741955
4/10/2022	HEK293T	11	Ash1	100	G7	Trial2	260.26	0.473	6720.013	9937.532	5087.08234	6783.383	6955.968	10275.831	5256.61151	7013.455	1.320995524	0.430849603	0.43042598	-0.000423623
4/10/2022	HEK293T	11	Ash1	100	G7	Trial2	167.31	0.77	6248.121	7883.444	3339.1585	6488.323	6193.606	7804.869	3293.68514	6466.172	1.871166343	0.348290513	0.347168132	-0.001122382
4/10/2022	HEK293T	11	Ash1	100	G7	Trial2	302.51	0.752	6773.363	10096.564	5049.53342	7669.201	7372.19	10668.458	5287.16134	7758.084	1.341383933	0.427097831	0.417648677	-0.009449154
4/10/2022	HEK293T	11	Ash1	100	G7	Trial2	552.63	0.486	6497.807	10810.771	5879.03512	7831.043	7401.024	11881.71	6270.21472	8889.224	1.105250584	0.475002837	0.458642764	-0.016360073
4/10/2022	HEK293T	11	Ash1	100	G7	Trial2	229.84	0.593	8774.404	12270.919	5969.15023	8691.235	8350.633	11408.654	5410.40511	8275.86	1.469958648	0.404865078	0.393168384	-0.011696694
4/10/2022	HEK293T	11	Ash1	100	G7	Trial2	84.5	0.879	7723.06	10018.54	4629.997	6817.48	8428.46	11042.86	5113.9998	7693.56	1.668048597	0.374805767	0.377627098	0.002821332
4/10/2022	HEK293T	11	Ash1	100	G7	Trial2	358.28	0.807	7824.25	12446.208	6516.53002	9383.292	7949.208	12332.401	6365.94433	9228.297	1.200677351	0.454405549	0.444699727	-0.009705822
4/10/2022	HEK293T	11	Ash1	100	G7	Trial2	596.57	0.593	6894.904	11144.065	5982.5126	7932.912	7211.224	11584.963	6178.10648	8341.62	1.152509733	0.464573974	0.46142012	-0.003153853
4/10/2022	HEK293T	11	Ash1	100	G7	Trial2	324.48	0.826	8112.188	10918.151	5256.1588	7171.224	8127.802	10913.448	5233.05794	7224.5	1.543368134	0.393179417	0.391670743	-0.001508674
4/10/2022	HEK293T	11	Ash1	100	G7	Trial2	245.05	0.578	8817.862	10734.18	4374.2796	8875.966	8796.973	10717.379	4361.54998	8912.807	2.015843249	0.33158222	0.331461972	-0.000120248
4/10/2022	HEK293T	11	Ash1	100	G7	Trial2	452.92	0.714	6944.795	11552.802	6281.07931	8373.586	7862.937	12774.828	6817.84163	9419.104	1.105669051	0.474908438	0.464405997	-0.010502441
4/10/2022	HEK293T	11	Ash1	100	G7	Trial2	564.46	0.751	5819.431	8490.503	4167.7384	6518.243	6439.141	9229.694	4554.52448	6644.341	1.396304288	0.417309273	0.414286253	-0.00302302
4/10/2022	HEK293T	11	Ash1	100	G7	Trial2	534.04	0.707	8233.006	13412.566	7220.62036	9623.434	9055.791	14256.592	7450.18862	10562.285	1.140207571	0.467244399	0.451363009	-0.01588139
4/10/2022	HEK293T	11	Ash1	100	G7	Trial2	598.26	0.852	6417.424	10483.983	5869.14361	6387.393	7472.022	11936.636	6571.4246	7394.946	1.093417443	0.477687813	0.467935314	-0.009752499
4/10/2022	HEK293T	11	Ash1	100	G7	Trial2	349.83	0.642	8141.343	12596.024	6619.2869	8746.449	9168.884	13959.029	7243.2068	9770.072	1.229942609	0.448442034	0.441333581	-0.007108454
4/10/2022	HEK293T	11	Ash1	100	G7	Trial2	196.04	0.79	4645.052	6039.336	2660.52832	4825.948	5550.991	7390.25	3417.35526	5425.629	1.745913383	0.364177547	0.381046311	0.016868764
4/10/2022	HEK293T	11	Ash1	100	G7	Trial2	119.99	0.549	8937.112	12996.141	6794.13806	7712.282	8770.535	12528.366	6462.35768	7461.183	1.31541513	0.431887996	0.424237065	-0.007650931
4/10/2022	HEK293T	11	Ash1	100	G7	Trial2	432.64	0.514	5978.547	8503.633	3933.14452	7378.203	6035.484	8599.941	3987.87515	7438.207	1.520042543	0.396818698	0.397858152	0.001039455
4/10/2022	HEK293T	11	Ash1	100	G7	Trial2	305.89	0.806	6831.983	9765.089	4699.47985	7603.464	7152.028	10097.05	4788.97138	7986.862	1.453774294	0.407535446	0.401052812	-0.006482633
4/10/2022	HEK293T	11	Ash1	100	G7	Trial2	246.74	0.665	5745.062	9488.13	5124.15656	6942.582	5819.733	9524.459	5106.47905	7018.534	1.121172223	0.471437439	0.46736042	-0.004077019
4/10/2022	HEK293T	11	Ash1	100	G7	Trial2	478.27	0.686	9144.297	12979.816	6332.72056	9476.937	9022.781	12763.862	6203.44108	9359.721	1.443976078	0.409169308	0.407418271	-0.001751036
4/10/2022	HEK293T	11	Ash1	100	G7	Trial2	89.57	0.528	9575.057	15415.32	8504.23634	9664.755	9294.283	15109.095	8330.90469	9748.528	1.125916145	0.470385439	0.47267041	0.002284971
4/10/2022	HEK293T	11	Ash1	100	G7	Trial2	427.57	0.674	5741.723	9038.502	4788.20766	6353.585	5811.957	9072.431	4771.33771	6425.032	1.19913826	0.45472357	0.450836705	-0.003886865
4/10/2022	HEK293T	11	Ash1	100	G7	Trial2	385.32	0.676	5146.68	8201.943	4123.846	7107.14	5176.5	8186.197	4090.79535	7115.035	1.248029146	0.44483409	0.441422788	-0.003411302
4/10/2022	HEK293T	11	Ash1	100	G7	Trial2	103.09	0.836	6597.213	11058.345	6237.72142	6968.951	6991.967	11478.819	6361.5416	7429.131	1.057631875	0.485995582	0.476394766	-0.009600816
4/10/2022	HEK293T	11	Ash1	100	G7	Trial2	556.01	0.782	8826.93	13078.191	6843.85211	8189.821	9053.967	13326.371	6933.96185	8388.456	1.289760483	0.436726901	0.433699819	-0.003027082
4/10/2022	HEK293T	11	Ash1	100	G7	Trial2	305.89	0.902	4529.403	5970.928	2650.82212	4839.591	4568.514	6056.735	2695.75079	4945.641	1.708678589	0.369183706	0.37109754	0.001913833
4/10/2022	HEK293T	11	Ash1	100	G7	Trial2	155.48	0.507	4746.174	7684.337	4132.94963	5452.185	4789.609	7676.326	4091.41032	5507.489	1.148374508	0.465468193	0.460691523	-0.004776669
4/10/2022	HEK293T	11	Ash1	100	G7	Trial2	231.53	0.893	3072.92	3793.788	1465.07495	3684.555	3068.102	3838.781	1513.34273	3680.759	2.097449008	0.322846316	0.33031998	0.007473664
4/10/2022	HEK293T	11	Ash1	100	G7	Trial2	427.57	0.728	6517.723	10005.601	5283.04046	6674.565	7271.593	10927.728	5742.73529	7005.518	1.233706811	0.447686328	0.441262519	-0.006423808
4/10/2022	HEK293T	11	Ash1	100	G7	Trial2	346.45	0.738	7640.937	12013.142	6090.6646	9856.741	7480.029	11630.278	5837.23214	9624.371	1.254532551	0.443550926	0.438320769	-0.005230157
4/10/2022	HEK293T	11	Ash1	100	G7	Trial2	532.35	0.699	8204.527	12759.089	6664.43484	9190.815	8468.076	12761.997	6487.54394	9401.962	1.231091187	0.448211174	0.43378636	-0.014424814
4/10/2022	HEK293T	11	Ash1	100	G7	Trial2	606.71	0.711	4523.819	5552.744	2201.41778	5019.485	4516.459	5572.474	2219.35656	5049.443	2.054957056	0.327336844	0.329485946	0.002149102
4/10/2022	HEK293T	11	Ash1	100	G7	Trial2	324.48	0.658	5093.323	7034.537	3425.49337	4787.276	5076.463	7004.229	3404.82474	4783.573	1.48688742	0.402109075	0.401451389	-0.000657686
4/10/2022	HEK293T	11	Ash1	100	G7	Trial2	331.24	0.555	7711.245	11571.918	6090.33687	7340.112	7653.771	11455.046	6008.89516	7313.959	1.266144249	0.441278176	0.439803995	-0.001474181
4/10/2022	HEK293T	11	Ash1	100	G7	Trial2	554.32	0.777	6724.945	11505.25	6298.21733	8646.378	7044.985	11731.317	6315.06029	8854.814	1.067753723	0.483616588	0.472682551	-0.010934037
4/10/2022	HEK293T	11	Ash1	100	G7	Trial2	307.58	0.73	5414.093	8007.747	3957.58959	6214.148	5442.341	7935.632	3873.77704	6196.917	1.368027906	0.422292321	0.415814508	-0.006477813
4/10/2022	HEK293T	11	Ash1	100	G7	Trial2	292.37	0.701	3526.011	4903.127	2159.08242	4606.625	4396.815	6220.347	2860.45355	5418.85	1.633106253	0.379779585	0.394150159	0.014370574
4/10/2022	HEK293T	11	Ash1	100	G7	Trial2	201.11	0.578	4043.235	4280.412	1717.39624	2211.059	3910.689	4177.336	1686.18538	2202.555	2.354281968	0.298126398	0.301272686	0.003146289
4/10/2022	HEK293T	11	Ash1	100	G7	Trial2	449.54	0.564	5977.97	9051.943	4264.82821	8519.951	6030.015	9089.797	4270.22619	8545.594	1.401690691	0.416373351	0.414575359	-0.001797991
4/10/2022	HEK293T	11	Ash1	100	G7	Trial2	141.96	0.649	3268.5	3988.524	1671.48944	3077.524	3290.048	4091.357	1741.27829	3191.333	1.955441609	0.33835891	0.346087332	0.007728422
4/10/2022	HEK293T	11	Ash1	100	G7	Trial2	209.56	0.873	7082.557	11222.524	5881.63913	8353.314	7134.782	11274.057	5896.00181	8403.267	1.204180815	0.453683288	0.452467165	-0.001216123
4/10/2022	HEK293T	11	Ash1	100	G7	Trial2	174.07	0.904	7293.457	12780.815	7229.50494	8872.515	7532.641	13133.99	7395.89636	9188.389	1.008845981	0.497798243	0.495420026	-0.002378218
4/10/2022	HEK293T	11	Ash1	100	G7	Trial2	400.53	0.532	3952.844	5632.485	2445.65427	5746.439	4019.004	5713.979	2475.69217	5832.709	1.616272606	0.382223167	0.381186757	-0.00103641
4/10/2022	HEK293T	11	Ash1	100	G7	Trial2	101.4	0.734	3349.6	4122.583	1670.39777	3562.617	3351.167	4177.6	1714.71699	3614.55	2.005270876	0.332748708	0.338483272	0.005734565
4/10/2022	HEK293T	11	Ash1	100	G7	Trial2	123.37	0.819	3132.808	3860.411	1443.92954	3979.438	3073.644	3860.562	1477.81626	3966.918	2.169640494	0.315493193	0.324690577	0.009197384
4/10/2022	HEK293T	11	Ash1	100	G7	Trial2	632.06	0.763	9096.444	13255.577	6542.45631	9957.923	9951.409	14538.123	7266.12826	10514.463	1.390371379	0.418345036	0.422019023	0.003673988
4/10/2022	HEK293T	11	Ash1	100	G7	Trial2	444.47	0.665	5827.783	7933.319	3668.82917	6188.236	5887.544	7998.251	3687.35828	6265.76	1.588458533	0.386330315	0.385106623	-0.001223692
4/10/2022	HEK293T	11	Ash1	100	G7	Trial2	434.33	0.644	6194.965	9338.031	4616.23615	7570.86	6178.338	9207.973	4501.89924	7534.498	1.34199482	0.426986427	0.421516783	-0.005469644
4/10/2022	HEK293T	11	Ash1	100	G7	Trial2	307.58	0.753	4817.456	7060.379	3326.95391	6211.439	4945.335	7146.852	3323.39178	6328.593	1.448008037	0.408495391	0.401923037	-0.006572354
4/10/2022	HEK293T	11	Ash1	100	G7	Trial2	432.64	0.512	6714.48	11500.043	6471.67547	7735.227	6789.121	11541.094	6460.04268	7804.301	1.037518032	0.490793202	0.487581166	-0.003212036
4/10/2022	HEK293T	11	Ash1	100	G7	Trial2	145.34	0.733	3480.965	4392.07	1853.0819	3653.035	3586.756	4580.872	1957.2153	3803.558	1.878473369	0.347406375	0.35303489	0.005628515
4/10/2022	HEK293T	11	Ash1	100	G7	Trial2	309.27	0.733	3140.672	3857.355	1550.90398	3378.394	3143.126	3911.251	1594.35865	3426.503	2.025058959	0.330572069	0.336541175	0.005969106
4/10/2022	HEK293T	11	Ash1	100	G7	Trial2	371.8	0.563	5767.836	8600.019	4251.26276	6798.964	5810.146	8602.646	4218.22588	6868.646	1.356734769	0.424315885	0.420629184	-0.003686701
4/10/2022	HEK293T	11	Ash1	100	G7	Trial2	393.77	0.957	7710.777	11249.013	5486.12195	8821.996	7755.245	11145.15	5387.42917	8670.742	1.405505942	0.415712962	0.409918796	-0.005794166
4/10/2022	HEK293T	11	Ash1	100	G7	Trial2	436.02	0.494	3009.95	3983.411	1737.52677	3424.267	3173.43	4318.128	1936.46214	3682.884	1.732318634	0.365989525	0.378963408	0.012973883
4/10/2022	HEK293T	11	Ash1	100	G7	Trial2	344.76	0.728	5902.123	8751.353	4250.81962	7223.201	5931.897	8755.005	4236.05382	7237.083	1.388467055	0.418678582	0.41660841	-0.002070172
4/10/2022	HEK293T	11	Ash1	100	G7	Trial2	130.13	0.469	5270.169	8732.064	4743.37714	6292.091	5455.506	8912.883	4791.62199	6472.857	1.111058397	0.473696039	0.467606338	-0.006089701
4/10/2022	HEK293T	11	Ash1	100	G7	Trial2	253.5	0.561	3964.54	5519.847	2557.33413	4533.193	3991.16	5589.773	2600.12133	4601.773	1.550262812	0.39211645	0.394478888	0.002362438
4/10/2022	HEK293T	11	Ash1	100	G7	Trial2	556.01	0.775	6510.62	10514.678	5444.15671	8525.751	6529.52	10508.262	5425.62972	8536.772	1.195891365	0.455395934	0.453832018	-0.001563917
4/10/2022	HEK293T	11	Ash1	100	G7	Trial2	603.33	0.857	5357.199	8991.474	5097.97203	5548.35	5661.252	9494.353	5363.54429	5949.185	1.050849037	0.48760293	0.486498267	-0.001104663
4/10/2022	HEK293T	11	Ash1	100	G7	Trial2	221.39	0.523	6040.397	7373.344	3553.00935	3257.496	6009.687	7248.824	3457.33168	3191.359	1.700079117	0.370359518	0.365197513	-0.005162005
4/10/2022	HEK293T	11	Ash1	100	G7	Trial2	571.22	0.632	5564.583	8004.358	4016.26183	5467.722	5620.953	8059.092	4030.99862	5520.991	1.385513006	0.419197044	0.417635601	-0.001561442
4/10/2022	HEK293T	11	Ash1	100	G7	Trial2	628.68	0.603	6580.656	11164.896	6086.77631	8370.379	6409.5	10670.893	5743.74924	8053.204	1.08113978	0.480505927	0.472610174	-0.007895753
4/10/2022	HEK293T	11	Ash1	100	G7	Trial2	451.23	0.644	9107.239	14201.353	7478.77613	9977.58	9230.465	14287.057	7476.94738	10094.543	1.217744567	0.450908556	0.447522765	-0.003385791
4/10/2022	HEK293T	11	Ash1	100	G7	Trial2	368.42	0.751	5420.771	8277.184	4123.4551	6740.633	5400.096	8244.886	4107.62656	6711.624	1.314618656	0.432036611	0.432030545	-6.07E-06
4/10/2022	HEK293T	11	Ash1	100	G7	Trial2	136.89	0.662	6962.148	11200.444	6151.71942	7151.506	7081.185	11385.086	6240.5027	7323.975	1.131740173	0.469100321	0.468446855	-0.000653467
4/10/2022	HEK293T	11	Ash1	100	G7	Trial2	603.33	0.531	6698.3	10367.504	5360.485	7668	6763.711	10377.591	5322.19434	7740.157	1.249569768	0.444529445	0.440363729	-0.004165716
4/10/2022	HEK293T	11	Ash1	100	G7	Trial2	261.95	0.779	4277.045	5381.374	2212.59058	4747.103	4323.471	5470.438	2262.95308	4821.291	1.933048544	0.340942192	0.343578405	0.002636213
4/10/2022	HEK293T	11	Ash1	100	G7	Trial2	393.77	0.732	7629.429	10739.721	5186.65514	7944.571	7650.305	10787.181	5195.50903	8089.528	1.470972871	0.404698899	0.404451522	-0.000247377
4/10/2022	HEK293T	11	Ash1	100	G7	Trial2	408.98	0.689	6964.343	10151.963	4973.60866	7827.645	7322.037	10595.285	5126.0931	8360.591	1.400259545	0.416621612	0.411796234	-0.004825377
4/10/2022	HEK293T	11	Ash1	100	G7	Trial2	554.32	0.697	6214.208	9143.204	4492.41522	7143.466	6442.262	9342.046	4526.24248	7375.814	1.383266616	0.419592165	0.412658124	-0.006934041
4/10/2022	HEK293T	11	Ash1	100	G7	Trial2	373.49	0.722	7307.113	11935.945	6352.62145	9002.914	7154.072	11465.426	6015.59832	8727.208	1.150251602	0.465061856	0.456776683	-0.008285173
4/10/2022	HEK293T	11	Ash1	100	G7	Trial2	368.42	0.74	6147.417	7938.307	3355.10383	6974.064	6103.624	7916.248	3362.35773	6941.945	1.832258348	0.353075136	0.355204333	0.002129198
4/10/2022	HEK293T	11	Ash1	100	G7	Trial2	322.79	0.815	3294.524	4008.806	1644.67514	3252.806	3341.393	4165.487	1751.9537	3382.079	2.00314574	0.332984173	0.343969065	0.010984892
4/10/2022	HEK293T	11	Ash1	100	G7	Trial2	126.75	0.877	5740.387	8610.08	4407.25122	6107.493	5384.573	7793.747	3866.23084	5651.013	1.302486905	0.434313002	0.417934582	-0.01637842
4/10/2022	HEK293T	11	Ash1	100	G7	Trial2	299.13	0.849	5417.537	8621.351	4562.86666	6248.367	5497.073	8586.779	4477.86209	6291.938	1.187309953	0.457182577	0.448911401	-0.008271175
4/10/2022	HEK293T	11	Ash1	100	G7	Trial2	295.75	0.754	8649.806	9904.445	4237.3921	5698.188	9188.365	10612.72	4585.11566	6093.531	2.041304131	0.328806314	0.332894478	0.004088165
4/10/2022	HEK293T	11	Ash1	100	G7	Trial2	468.13	0.697	3955.094	5162.437	2256.75966	4260.408	3978.574	5218.708	2289.2007	4320.332	1.752554368	0.363298909	0.365233406	0.001934496
4/10/2022	HEK293T	11	Ash1	100	G7	Trial2	267.02	0.672	6058.506	8809.684	4357.41912	6532.93	6011.025	8590.557	4184.92705	6419.93	1.39038863	0.418342017	0.410449856	-0.007892161
4/10/2022	HEK293T	11	Ash1	100	G7	Trial2	583.05	0.848	3045.11	3800.765	1540.11703	3403.893	3045.948	3846.533	1578.29252	3441.516	1.977193902	0.335886755	0.341308484	0.005421728
4/10/2022	HEK293T	11	Ash1	100	G7	Trial2	383.63	0.773	5291.582	7114.551	3138.24321	6167.207	5300.691	7142.749	3151.18947	6222.07	1.686160583	0.372278562	0.372838859	0.000560297
4/10/2022	HEK293T	11	Ash1	100	G7	Trial2	343.07	0.75	4360.946	6086.803	2737.48849	5463.227	4361.724	6089.335	2735.89517	5482.769	1.593046333	0.385646792	0.385466606	-0.000180186
4/10/2022	HEK293T	11	Ash1	100	G7	Trial2	361.66	0.56	5618.313	9795.309	5470.7598	7088.649	5950.271	9928.972	5386.6805	7308.673	1.026971244	0.49334691	0.475143649	-0.018203261
4/10/2022	HEK293T	11	Ash1	100	G7	Trial2	581.36	0.56	5597.334	8085.221	4025.12318	5755.32	5749.006	8296.979	4132.29985	5882.663	1.39059943	0.418305128	0.4181937	-0.000111428
4/10/2022	HEK293T	11	Ash1	100	G7	Trial2	316.03	0.591	5277.839	6975.85	3304.9987	4597.877	5267.337	6946.802	3276.91515	4622.096	1.596926195	0.385070628	0.383522758	-0.00154787
4/10/2022	HEK293T	11	Ash1	100	G7	Trial2	295.75	0.72	8197.445	13809.76	7658.86566	9506.571	8149.223	13284.617	7201.3201	9285.309	1.070321032	0.483016877	0.469124776	-0.013892101
4/10/2022	HEK293T	11	Ash1	100	G7	Trial2	143.65	0.796	4357.071	5972.776	2474.05902	6260.365	4335.647	5973.682	2487.11337	6256.188	1.761102288	0.362174196	0.364531837	0.002357641
4/10/2022	HEK293T	11	Ash1	100	G7	Trial2	490.1	0.531	5912.104	9172.71	4719.79333	6944.745	6085.007	9288.631	4710.82574	7119.745	1.252619254	0.443927663	0.43635594	-0.007571723
4/10/2022	HEK293T	11	Ash1	100	G7	Trial2	141.96	0.919	8124.964	14061.773	8107.13609	8675.821	8038.774	13723.964	7853.87628	8471.25	1.002199039	0.499450844	0.494182917	-0.005267927
4/10/2022	HEK293T	11	Ash1	100	G7	Trial2	630.37	0.774	8209.306	12372.089	6287.07869	9126.727	8144.887	12284.467	6234.23564	9123.375	1.305742524	0.433699769	0.433561615	-0.000138153
4/10/2022	HEK293T	11	Ash1	100	G7	Trial2	292.37	0.962	6427.711	8204.907	3477.04909	6953.532	6408.15	8214.26	3495.95774	6957.804	1.848610944	0.35104829	0.352980585	0.001932295
4/10/2022	HEK293T	11	Ash1	100	G7	Trial2	556.01	0.728	10319.355	13956.155	6747.98265	9152.18	10336.899	13959.848	6730.37104	9215.371	1.529250375	0.395374064	0.394343737	-0.001030328
4/10/2022	HEK293T	11	Ash1	100	G7	Trial2	267.02	0.83	6577.412	8119.81	3798.08108	4398.424	6684.684	8305.487	3904.71591	4515.203	1.731772403	0.366062707	0.368738167	0.00267546
4/10/2022	HEK293T	11	Ash1	100	G7	Trial2	603.33	0.599	5165.073	7223.199	3326.26742	6102.331	5174	7234.244	3325.30373	6140.633	1.552813514	0.391724658	0.391244252	-0.000480406
4/10/2022	HEK293T	11	Ash1	100	G7	Trial2	261.95	0.919	8825.535	12492.503	5993.09251	9588.826	9054.238	12871.581	6199.18235	9861.329	1.472617849	0.404429662	0.406412608	0.001982947
4/10/2022	HEK293T	11	Ash1	100	G7	Trial2	216.32	0.77	5294.695	7777.57	3767.75103	6334.898	5469.117	7910.859	3777.22547	6500.008	1.405266685	0.415754314	0.408510228	-0.007244086
4/10/2022	HEK293T	11	Ash1	100	G7	Trial2	556.01	0.617	8801.435	11309.732	5038.28357	8456.252	8760.377	11303.565	5052.18232	8465.173	1.746911399	0.364045233	0.365767285	0.001722052
4/10/2022	HEK293T	11	Ash1	100	G7	Trial2	534.04	0.897	7066.491	12690.294	7302.72037	8643.86	7559.111	13176.959	7450.17048	9055.051	0.967651867	0.508219984	0.496370895	-0.011849089
4/10/2022	HEK293T	11	Ash1	100	G7	Trial2	280.54	0.689	7453.458	12529.458	6968.3349	8477.844	8076.121	13709.892	7622.94883	9508.416	1.069618224	0.483180902	0.48556691	0.002386008
4/10/2022	HEK293T	11	Ash1	100	G7	Trial2	476.58	0.735	8891.369	13191.089	6703.63156	9342.273	8663	12741.276	6418.77909	9111.089	1.326351086	0.429857731	0.42559827	-0.004259461
4/10/2022	HEK293T	11	Ash1	100	G7	Trial2	643.89	0.925	8411.137	12550.619	6259.95036	9646.137	9127.819	13611.735	6786.30821	10461.488	1.343642763	0.426686189	0.42643295	-0.00025324
4/10/2022	HEK293T	11	Ash1	100	G7	Trial2	378.56	0.81	5231.567	8585.205	4621.33732	6269.143	5352.772	8612.183	4559.90943	6396.339	1.132046124	0.469033005	0.460007664	-0.009025341
4/10/2022	HEK293T	11	Ash1	100	G7	Trial2	442.78	0.623	5486.16	7890.641	3728.43527	6602.847	5600.981	8046.63	3796.84659	6743.492	1.471437641	0.404622793	0.40401322	-0.000609572
4/10/2022	HEK293T	11	Ash1	100	G7	Trial2	150.41	0.893	9990.584	11749.146	5493.04599	5058.371	10209.326	12026.764	5631.82186	5178.944	1.818769407	0.354764741	0.355518546	0.000753805
4/10/2022	HEK293T	11	Ash1	100	G7	Trial2	245.05	0.623	5612.048	8407.275	4137.83512	6816.076	5762.958	8481.145	4108.16016	6940.09	1.356276371	0.424398433	0.416179818	-0.008218615
4/10/2022	HEK293T	11	Ash1	100	G7	Trial2	238.29	0.752	3788.22	6415.681	3624.28764	4124.404	3656.05	6116.362	3417.42259	4006.489	1.045231609	0.488942179	0.483132231	-0.005809949
4/10/2022	HEK293T	11	Ash1	100	G7	Trial2	513.76	0.628	7141.585	11031.23	5591.5018	8708.885	7088.737	10972.197	5569.34763	8662.204	1.277221265	0.43913168	0.439983441	0.000851761
4/10/2022	HEK293T	11	Ash1	100	G7	Trial2	620.23	0.583	5024.172	6937.774	3143.56357	5954.733	5043.984	6953.183	3140.44205	5996.997	1.598240942	0.384875777	0.383709503	-0.001166274
4/10/2022	HEK293T	11	Ash1	100	G7	Trial2	319.41	0.506	7036.947	10348.132	5144.45162	7758.413	6822.968	9994.392	4935.95803	7590.847	1.367871159	0.422320275	0.419762657	-0.002557619
4/10/2022	HEK293T	11	Ash1	100	G7	Trial2	598.26	0.689	4390.048	6860.192	3607.15918	4875.302	4372.672	6712.72	3476.69444	4834.26	1.217037503	0.451052361	0.442926759	-0.008125602
4/10/2022	HEK293T	11	Ash1	100	G7	Trial2	447.85	0.438	7055.879	10352.86	5261.9533	7112.057	7171.826	10518.729	5332.98074	7287.792	1.340923911	0.427181762	0.426474463	-0.000707298
4/10/2022	HEK293T	11	Ash1	100	G7	Trial2	447.85	0.725	7196.607	10259.427	4885.78053	8207.604	7248.019	10370.098	4953.72634	8289.061	1.472969765	0.404372109	0.405985062	0.001612953
4/10/2022	HEK293T	11	Ash1	100	G7	Trial2	239.98	0.804	4983.824	6501.395	2841.7047	5359.282	4975.944	6523.007	2860.91264	5393.916	1.753814884	0.363132615	0.365058693	0.001926078
4/10/2022	HEK293T	11	Ash1	100	G7	Trial2	464.75	0.6	5086.047	7133.96	3127.76625	6897.836	5199.28	7323.306	3222.33769	7080.789	1.62609562	0.380793446	0.382626926	0.00183348
4/10/2022	HEK293T	11	Ash1	100	G7	Trial2	163.93	0.773	4100.34	5843.866	2529.21083	6007.763	4083.67	5849.825	2545.37217	6000.567	1.621193438	0.381505609	0.383972843	0.002467234
4/10/2022	HEK293T	11	Ash1	100	G7	Trial2	547.56	0.559	4414.951	5959.049	2722.35024	4719.867	4553.67	6177.361	2829.86944	4916.034	1.621742469	0.381425717	0.383267329	0.001841612
4/10/2022	HEK293T	11	Ash1	100	G7	Trial2	294.06	0.584	6066.414	9023.069	4523.22163	6761.305	6078.178	9038.012	4523.48459	6805.753	1.341171071	0.427136663	0.426676906	-0.000459758
4/10/2022	HEK293T	11	Ash1	100	G7	Trial2	216.32	0.817	9943.18	13544.242	6503.67383	9319.383	9748.781	13296.93	6388.39794	9166.727	1.528855884	0.395435741	0.395880715	0.000444974
4/10/2022	HEK293T	11	Ash1	100	G7	Trial2	478.27	0.802	4115.071	5551.414	2509.64714	4530.417	3981.813	5358.725	2415.43033	4383.862	1.63970103	0.37883078	0.377573621	-0.001257159
4/10/2022	HEK293T	11	Ash1	100	G7	Trial2	326.17	0.86	6256.99	8786.036	4241.69106	6463.896	6431.788	9141.43	4454.51943	6726.647	1.475116861	0.404021328	0.409185526	0.005164198
4/10/2022	HEK293T	11	Ash1	100	G7	Trial2	206.18	0.911	3041.82	3710.984	1551.3344	2881.5	3142.508	3931.82	1680.31993	3084.057	1.960776477	0.337749238	0.348409679	0.01066044
4/10/2022	HEK293T	11	Ash1	100	G7	Trial2	219.7	0.659	4019.562	5054.077	2068.67988	4500.154	4042.085	5136.162	2121.04521	4593.746	1.943056555	0.339782801	0.344150641	0.004367839
4/10/2022	HEK293T	11	Ash1	100	G7	Trial2	321.1	0.703	6934.295	10834.526	5643.0727	7980.405	6988.474	10766.652	5537.47973	8027.795	1.228815464	0.448668818	0.442080487	-0.006588331
4/10/2022	HEK293T	11	Ash1	100	G7	Trial2	140.27	0.822	6190.554	9551.53	5222.8969	5513.892	6496.482	10072.084	5514.93047	5863.253	1.185272104	0.457608917	0.459140878	0.001531962
4/10/2022	HEK293T	11	Ash1	100	G7	Trial2	353.21	0.733	8001.723	11186.842	5266.34325	8839.924	7888.191	10997.393	5159.16549	8723.612	1.519407798	0.396918673	0.395418451	-0.001500222
4/10/2022	HEK293T	11	Ash1	100	G7	Trial2	185.9	0.436	9273.782	14464.173	7918.82883	8580.209	9936.019	15654.618	8614.08506	9339.173	1.171105248	0.460594898	0.464368557	0.003773659
4/10/2022	HEK293T	11	Ash1	100	G7	Trial2	381.94	0.586	3682.726	6094.208	3266.28424	4610.942	3886.372	6317.726	3335.4274	4855.376	1.127497097	0.470035894	0.461855448	-0.008180446
4/10/2022	HEK293T	11	Ash1	100	G7	Trial2	190.97	0.511	9860.69	14533.495	7625.34005	8852.575	9779.77	14365.956	7505.49907	8827.257	1.293147576	0.436081834	0.434213609	-0.001868225
4/10/2022	HEK293T	11	Ash1	100	G7	Trial2	224.77	0.592	6369.421	5849.346	1750.85424	3803.677	6345.759	5905.391	1809.55022	3855.729	3.637893352	0.215615135	0.221886157	0.006271022
4/10/2022	HEK293T	11	Ash1	100	G7	Trial2	288.99	0.775	6376.562	10184.836	5328.21809	7773.895	6415.322	10174.743	5294.41005	7790.591	1.196753191	0.455217274	0.452137592	-0.003079683
4/10/2022	HEK293T	11	Ash1	100	G7	Trial2	267.02	0.412	5703.146	5603.785	2090.41488	2582.646	5689.924	5649.696	2132.76688	2638.26	2.728236416	0.268223334	0.272638522	0.004415188
4/10/2022	HEK293T	11	Ash1	100	G7	Trial2	370.11	0.758	6071.447	9103.356	4664.12216	6428.247	5818.064	8467.918	4224.91468	6102.26	1.30173413	0.434455043	0.420683426	-0.013771617
4/10/2022	HEK293T	11	Ash1	100	G7	Trial2	647.27	0.755	7381.347	11525.115	5884.15385	9099.196	7478.945	11655.616	5942.24831	9208.036	1.254444936	0.443568164	0.442751116	-0.000817048
4/10/2022	HEK293T	11	Ash1	100	G7	Trial2	133.51	0.776	3039.076	4221.304	1579.20646	5428.354	3004.949	4190.063	1576.18034	5375.051	1.924432351	0.341946703	0.344059341	0.002112638
4/10/2022	HEK293T	11	Ash1	100	G7	Trial2	174.07	0.588	11184.35	15826.738	8089.53159	9523.689	11168.611	15664.874	7941.57455	9494.398	1.38257078	0.419714708	0.415567632	-0.004147077
4/10/2022	HEK293T	11	Ash1	100	G7	Trial2	610.09	0.625	7340.402	11064.701	5563.91729	8475.635	7503.823	11257.415	5633.55146	8667.565	1.319286686	0.431167051	0.428818671	-0.002348379
4/10/2022	HEK293T	11	Ash1	100	G7	Trial2	192.66	0.709	3476.57	4497.377	1928.5883	3822.14	3501.535	4571.36	1971.66985	3915.14	1.802650156	0.356805147	0.360240463	0.003435316
4/10/2022	HEK293T	11	Ash1	100	G7	Trial2	206.18	0.855	3780	5083.828	2205.13068	4606.828	3846.418	5216.697	2274.14082	4757.656	1.714184123	0.368434843	0.37155771	0.003122868
4/10/2022	HEK293T	11	Ash1	100	G7	Trial2	344.76	0.552	7076.387	10255.107	5452.05172	5539.843	6979.157	10087.133	5343.49082	5498.363	1.297931011	0.435174074	0.433631708	-0.001542366
4/10/2022	HEK293T	11	Ash1	100	G7	Trial2	605.02	0.564	7124.799	10073.59	5039.44114	6621.081	7204.333	10102.296	5008.80501	6711.55	1.413807365	0.414283267	0.410116139	-0.004167127
4/10/2022	HEK293T	11	Ash1	100	G7	Trial2	549.25	0.592	6010.452	8877.15	4157.00742	8076.858	5914.077	8766.225	4122.35517	7944.258	1.445860301	0.408854095	0.410739105	0.00188501
4/10/2022	HEK293T	11	Ash1	100	G7	Trial2	403.91	0.669	5154.255	7538.803	3516.12743	6794.318	5190.757	7564.624	3514.85455	6835.096	1.465889705	0.405533142	0.403745852	-0.00178729
4/10/2022	HEK293T	11	Ash1	100	G7	Trial2	283.92	0.718	6067.012	8499.738	4094.48344	6261.78	6097.494	8471.542	4047.99334	6273.036	1.481752726	0.40294103	0.39899447	-0.003946561
4/10/2022	HEK293T	11	Ash1	100	G7	Trial2	545.87	0.669	5209.344	7055.176	3318.18893	5137.025	5350.635	7267.353	3415.81407	5345.802	1.569935923	0.38911476	0.389646257	0.000531497
4/10/2022	HEK293T	11	Ash1	100	G7	Trial2	596.57	0.567	5785.36	8574.414	4324.95713	6227.453	5928.453	8789.842	4426.34881	6428.49	1.33766875	0.427776604	0.427468231	-0.000308373
4/10/2022	HEK293T	11	Ash1	100	G7	Trial2	632.06	0.613	4388.508	6076.989	2842.42509	4782.393	4554.038	6312.634	2945.71655	5017.249	1.543930926	0.393092434	0.392775061	-0.000317373
4/10/2022	HEK293T	11	Ash1	100	G7	Trial2	283.92	0.473	6428.131	8020.315	3787.58634	4346.417	6099.405	7508.792	3489.9643	4137.595	1.697157615	0.370760683	0.363940963	-0.00681972
4/10/2022	HEK293T	11	Ash1	100	G7	Trial2	591.5	0.752	7381.657	10932.568	5378.47471	8641.132	7363.654	10915.151	5371.38913	8636.975	1.372444308	0.421506206	0.421780207	0.000274001
4/10/2022	HEK293T	11	Ash1	100	G7	Trial2	430.95	0.594	4054.216	5132.549	2174.17759	4261.247	4112.188	5297.906	2278.66954	4419.878	1.864712441	0.349075176	0.356551453	0.007476276
4/10/2022	HEK293T	11	Ash1	100	G7	Trial2	258.57	0.881	5262.843	7904.235	3943.78056	6163.935	5289.02	7944.209	3960.04806	6215.686	1.33446649	0.428363399	0.428156441	-0.000206958
4/10/2022	HEK293T	11	Ash1	100	G7	Trial2	412.36	0.922	5329.394	7670.283	3755.48646	5737.988	5487.889	7882.812	3846.89927	5933.324	1.419095517	0.413377642	0.412103538	-0.001274104
4/10/2022	HEK293T	11	Ash1	100	G7	Trial2	305.89	0.889	4617.608	7306.315	3847.38818	5324.182	4758.442	7582.779	4015.5927	5501.116	1.200192906	0.454505601	0.457667748	0.003162146
4/10/2022	HEK293T	11	Ash1	100	G7	Trial2	228.15	0.683	7341.082	9426.748	4042.24242	7861.748	7352.867	9459.341	4058.07876	7917.067	1.816091475	0.355102101	0.355630361	0.00052826
4/10/2022	HEK293T	11	Ash1	100	G7	Trial2	436.02	0.59	3917.198	5298.67	2303.62747	4836.461	4019.345	5504.085	2417.92296	5031.101	1.700447686	0.37030897	0.375613222	0.005304252
4/10/2022	HEK293T	11	Ash1	100	G7	Trial2	136.89	0.814	3108.79	3778.876	1532.16136	3152.926	3091.407	3803.062	1560.38589	3180.16	2.029022583	0.3301395	0.335437524	0.005298025
4/10/2022	HEK293T	11	Ash1	100	G7	Trial2	343.07	0.848	5822.064	9603.566	5102.49558	7449.35	5896.059	9634.838	5079.8885	7526.517	1.14102284	0.467066479	0.462820044	-0.004246436
4/10/2022	HEK293T	11	Ash1	100	G7	Trial2	250.12	0.86	3169.912	4287.176	1904.02631	3700.507	3194.818	4331.257	1915.96242	3800.216	1.664846743	0.375256102	0.374886468	-0.000369634
4/10/2022	HEK293T	11	Ash1	100	G7	Trial2	147.03	0.795	4393.563	6851.322	3638.84259	4652.058	4729.529	7329.667	3870.57722	5012.839	1.207406721	0.453020275	0.45006156	-0.002958715
4/10/2022	HEK293T	11	Ash1	100	G7	Trial2	353.21	0.598	11688.363	17428.928	9424.37373	9524.852	11491.598	16970.291	9121.81865	9252.239	1.240227026	0.44638333	0.442518521	-0.003864809
4/10/2022	HEK293T	11	Ash1	100	G7	Trial2	464.75	0.8	7092.116	9720.618	4541.01376	7477.804	7138.647	9822.454	4598.83607	7579.658	1.561791348	0.390351853	0.391807685	0.001455832
4/10/2022	HEK293T	11	Ash1	100	G7	Trial2	380.25	0.591	6163.604	9018.24	4432.85882	6940.374	6302.844	9131.24	4441.16857	7102.969	1.390435439	0.418333825	0.41336219	-0.004971634
4/10/2022	HEK293T	11	Ash1	100	G7	Trial2	299.13	0.423	6427.299	6998.057	2962.1153	3313.017	6370.226	7000.706	2986.1645	3359.588	2.169834172	0.315473916	0.319157746	0.00368383
4/10/2022	HEK293T	11	Ash1	100	G7	Trial2	202.8	0.867	3429	4135.758	1665.59873	3435.733	3436.2	4164.983	1687.23452	3455.592	2.058719149	0.326934233	0.329317085	0.002382851
4/10/2022	HEK293T	11	Ash1	100	G7	Trial2	295.75	0.921	6474.32	9326.503	4534.48654	7161.194	6725.125	9671.297	4687.68626	7469.971	1.427795615	0.411896287	0.410738963	-0.001157324
4/10/2022	HEK293T	11	Ash1	100	G7	Trial2	327.86	0.832	8013.881	12789.072	6707.20541	9655.314	8187.479	12955.077	6746.80055	9836.382	1.194816695	0.455618914	0.451766055	-0.00385286
4/10/2022	HEK293T	11	Ash1	100	G7	Trial2	319.41	0.767	7323.656	14384.286	8690.25985	9539.413	7398.529	14398.979	8655.48573	9590.91	0.842743039	0.542669259	0.539147738	-0.003521521
4/10/2022	HEK293T	11	Ash1	100	G7	Trial2	290.68	0.715	3681.924	5608.459	2836.60047	4318.099	3697.994	5654.174	2864.68065	4366.087	1.298005849	0.435159902	0.436511149	0.001351247
4/10/2022	HEK293T	11	Ash1	100	G7	Trial2	441.09	0.827	7657.72	10738.644	5155.14584	8025.824	7750.851	10850.49	5195.29335	8143.398	1.485451671	0.402341358	0.401300434	-0.001040924
4/10/2022	HEK293T	11	Ash1	100	G7	Trial2	562.77	0.736	4554.669	6393.006	3054.80417	4864.354	4837.883	6804.042	3246.38903	5229.342	1.490985591	0.401447525	0.401568505	0.00012098
4/10/2022	HEK293T	11	Ash1	100	G7	Trial2	190.97	0.526	7741.177	12762.212	7361.61086	6830.407	7628.805	12524.026	7200.33586	6739.071	1.051560202	0.487433905	0.485553137	-0.001880768
4/10/2022	HEK293T	11	Ash1	100	G7	Trial2	562.77	0.632	6974.571	11454.189	6174.46021	8332.664	7006.577	11492.997	6188.80155	8372.156	1.129583925	0.469575295	0.469012808	-0.000562487
4/10/2022	HEK293T	11	Ash1	100	G7	Trial2	299.13	0.592	5692.446	8417.231	4207.5328	6277.378	5502.616	8092.068	4021.09332	6076.78	1.352917795	0.425004223	0.422219241	-0.002784982
4/10/2022	HEK293T	11	Ash1	100	G7	Trial2	532.35	0.689	4648.349	6904.197	3390.67364	5525.781	4752.971	7057.724	3460.89584	5672.387	1.370921974	0.421776849	0.421347936	-0.000428913
4/10/2022	HEK293T	11	Ash1	100	G7	Trial2	86.19	0.704	7151.098	10857.432	5819.42265	6568.039	7378.569	11076.49	5872.46637	6807.274	1.228832898	0.448665309	0.443170379	-0.005494929
4/10/2022	HEK293T	11	Ash1	100	G7	Trial2	522.21	0.517	4921.541	6484.33	2932.87373	4963.366	4910.366	6482.414	2933.2663	4982.388	1.678060992	0.37340449	0.373967849	0.000563359
4/10/2022	HEK293T	11	Ash1	100	G7	Trial2	145.34	0.989	3658.547	5368.535	2647.8031	4114.221	3606.942	5263.64	2586.18778	4030.384	1.381729253	0.419863004	0.417589793	-0.002273212
4/10/2022	HEK293T	11	Ash1	100	G7	Trial2	375.18	0.511	6863.302	10314.274	5287.23855	7313.081	7060.662	10525.338	5351.37032	7535.878	1.298088205	0.435144307	0.431143763	-0.004000544
4/10/2022	HEK293T	11	Ash1	100	G7	Trial2	625.3	0.734	6667.516	10829.768	5815.11635	7794.043	7027.313	11177.154	5906.72411	8136.6	1.146583421	0.465856575	0.456680622	-0.009175953
4/10/2022	HEK293T	11	Ash1	100	G7	Trial2	603.33	0.859	5287.07	7079.555	3411.30753	4558.423	5353.75	7219.062	3496.29097	4659.387	1.54986613	0.392177451	0.395059298	0.002881846
4/10/2022	HEK293T	11	Ash1	100	G7	Trial2	224.77	0.7	5968.88	12382.128	7564.35449	8706.669	6453.579	13075.293	7892.53042	9275.609	0.789079889	0.558946532	0.550151277	-0.008795255
4/10/2022	HEK293T	11	Ash1	100	G7	Trial2	221.39	0.74	5867.061	9523.092	5157.63523	6610.076	6708.008	10835.794	5854.42135	7505.939	1.137548651	0.467825609	0.466026211	-0.001799398
4/10/2022	HEK293T	11	Ash1	100	G7	Trial2	234.91	0.828	4951.525	7936.993	4200.80209	5852.014	5108.417	8143.417	4283.75229	6064.23	1.178709421	0.458987321	0.456098283	-0.002889037
4/10/2022	HEK293T	11	Ash1	100	G7	Trial2	187.59	0.516	9061.315	14098.198	7478.96722	9561.757	9720.648	15024.757	7894.43077	10412.541	1.211573033	0.452166845	0.44816324	-0.004003605
4/10/2022	HEK293T	11	Ash1	100	G7	Trial2	527.28	0.713	6361.147	9478.82	4798.5551	6888.721	6599.961	9728.695	4871.05249	7156.122	1.325638003	0.429989534	0.424640115	-0.005349418
4/10/2022	HEK293T	11	Ash1	100	G7	Trial2	96.33	0.765	3469.053	5177.351	2652.46949	3612.018	3616.368	5391.175	2750.78996	3809	1.307857833	0.433302254	0.432027912	-0.001274341
4/10/2022	HEK293T	11	Ash1	100	G7	Trial2	243.36	0.861	4170.486	5082.312	2130.8712	3900.438	4217.694	5181.194	2201.68916	3916.458	1.957174136	0.338160674	0.34297519	0.004814516
4/10/2022	HEK293T	11	Ash1	100	G7	Trial2	194.35	0.825	6649.287	9578.608	4700.58218	7125.809	6830.565	9845.278	4830.03091	7342.356	1.414566695	0.414152983	0.414218188	6.52E-05
4/10/2022	HEK293T	11	Ash1	100	G7	Trial2	398.84	0.793	7360.513	12204.428	6839.29173	7705.602	7498.187	12384.275	6918.46533	7851.424	1.076209831	0.481646886	0.479894026	-0.00175286
4/10/2022	HEK293T	11	Ash1	100	G7	Trial2	542.49	0.667	5034.735	7091.505	3456.40509	5087.844	5011.695	7056.402	3431.04386	5100.841	1.456639158	0.407060189	0.406389907	-0.000670282
4/10/2022	HEK293T	11	Ash1	100	G7	Trial2	138.58	0.996	3209.378	4738.11	2022.36581	5340.915	3241.476	4781.817	2036.03428	5409.476	1.586942374	0.386556736	0.38579447	-0.000762266
4/10/2022	HEK293T	11	Ash1	100	G7	Trial2	170.69	0.716	7482.109	9373.426	4393.30823	5340	7541.951	9546.366	4517.74984	5428.327	1.703069443	0.3699498	0.374615415	0.004665615
4/10/2022	HEK293T	11	Ash1	100	G7	Trial2	441.09	0.764	3515.161	4583.678	1909.35863	4269.916	3562.468	4677.487	1969.69122	4314.146	1.841016635	0.351986675	0.356043841	0.004057166
4/10/2022	HEK293T	11	Ash1	100	G7	Trial2	348.14	0.636	5716.272	7504.315	3356.4846	5885.296	5800.874	7671.301	3438.51931	6096.413	1.703053248	0.369952017	0.37215856	0.002206543
4/10/2022	HEK293T	11	Ash1	100	G7	Trial2	231.53	0.764	6104.664	8509.525	4270.27757	5283.029	6009.745	8357.343	4177.45329	5235.394	1.429570771	0.411595337	0.410068909	-0.001526428
4/10/2022	HEK293T	11	Ash1	100	G7	Trial2	324.48	0.619	4418.344	6109.312	2927.26623	4422.755	4652.234	6473.823	3111.16969	4720.891	1.509375524	0.398505521	0.400748153	0.002242632
4/10/2022	HEK293T	11	Ash1	100	G7	Trial2	202.8	0.757	3143.858	4233.517	1838.45278	3835.892	3148.7	4291.65	1882.45802	3896.742	1.710056431	0.368996006	0.374159987	0.005163981
4/10/2022	HEK293T	11	Ash1	100	G7	Trial2	163.93	0.751	3495.361	4838.959	2195.97264	4160.237	3997.144	5628.093	2626.87067	4645.979	1.591714276	0.385845002	0.396567762	0.010722759
4/10/2022	HEK293T	11	Ash1	100	G7	Trial2	621.92	0.474	6036.054	8329.229	4001.36857	5940.799	6083.62	8390.291	4027.76923	5990.543	1.508497379	0.398645025	0.398339846	-0.000305179
4/10/2022	HEK293T	11	Ash1	100	G7	Trial2	368.42	0.634	5863.665	9087.454	4624.40412	7133.197	6008.954	9412.495	4822.05623	7398.385	1.267982825	0.440920447	0.445208353	0.004287907
4/10/2022	HEK293T	11	Ash1	100	G7	Trial2	387.01	0.787	4246.847	5548.441	2518.01815	4103.126	4318.393	5679.581	2589.15545	4219.354	1.686583157	0.372220006	0.374829865	0.002609858
4/10/2022	HEK293T	11	Ash1	100	G7	Trial2	454.61	0.673	4928.264	6749.286	3130.23407	5300.379	5111.632	7056.792	3291.90933	5556.409	1.574407501	0.388438893	0.39172882	0.003289927
4/10/2022	HEK293T	11	Ash1	100	G7	Trial2	175.76	0.65	3671.856	5044.048	2385.67997	3748.865	3825.144	5305.048	2520.70867	3984.279	1.539123456	0.393836699	0.39722143	0.003384731
4/10/2022	HEK293T	11	Ash1	100	G7	Trial2	540.8	0.797	8007.516	12207.072	6409.27745	8177.953	7905.903	11899.844	6180.6032	8047.959	1.249363296	0.444570249	0.438760549	-0.005809699
4/10/2022	HEK293T	11	Ash1	100	G7	Trial2	113.23	0.647	7005.418	9702.97	4706.80445	6754.179	7175.746	10060.522	4927.01087	7001.925	1.488359687	0.401871162	0.407098228	0.005227065
4/10/2022	HEK293T	11	Ash1	100	G7	Trial2	194.35	0.546	8213.4	15686.026	9631.46089	8955.069	8439.018	16164.513	9937.1637	9235.104	0.85276783	0.539733033	0.540763248	0.001030215
4/10/2022	HEK293T	11	Ash1	100	G7	Trial2	478.27	0.661	5898.961	8212.901	3992.48335	5757.728	5821.099	8126.117	3946.88299	5758.166	1.477516744	0.403629966	0.404063295	0.000433329
4/10/2022	HEK293T	11	Ash1	100	G7	Trial2	353.21	0.642	3499.828	4844.297	2145.46915	4441.679	4049.474	5617.359	2537.65866	4913.048	1.631264658	0.380045389	0.385244808	0.00519942
4/10/2022	HEK293T	11	Ash1	100	G7	Trial2	290.68	0.742	8210.913	13000	6868.4464	9367.209	8412.378	13111.541	6841.95481	9531.715	1.195454186	0.455486617	0.44852534	-0.006961277
4/10/2022	HEK293T	11	Ash1	100	G7	Trial2	187.59	0.578	5155.694	6786.216	3147.47342	4769.604	5313.82	7048.775	3295.40118	4931.838	1.638042109	0.379069006	0.38277576	0.003706754
4/10/2022	HEK293T	11	Ash1	100	G7	Trial2	381.94	0.944	6874.62	9739.474	5036.56273	5575.593	7372.947	10431.699	5444.70846	5680.677	1.364942793	0.422843209	0.424781933	0.001938724
4/10/2022	HEK293T	11	Ash1	100	G7	Trial2	294.06	0.885	7809.23	12210.235	6554.98141	7980.851	7801.368	12213.207	6558.46885	8000.069	1.191342814	0.456341196	0.456723076	0.00038188
4/10/2022	HEK293T	11	Ash1	100	G7	Trial2	422.5	0.687	4416.272	6184.028	2977.1452	4559.256	4579.312	6439.644	3102.1256	4792.016	1.483391539	0.402675126	0.403847009	0.001171883
4/10/2022	HEK293T	11	Ash1	100	G7	Trial2	187.59	0.684	4786.135	5910.018	2517.42329	4504.964	4714.243	5971.099	2608.38746	4548.225	1.901203909	0.344684494	0.35620908	0.011524587
4/10/2022	HEK293T	11	Ash1	100	G7	Trial2	635.44	0.694	7758.069	11148.617	5428.99127	8462.364	7772.888	11170.947	5436.12788	8500.992	1.429007455	0.411690791	0.411546775	-0.000144016
4/10/2022	HEK293T	11	Ash1	100	G7	Trial2	263.64	0.588	9466.897	15377.346	8743.90772	8505.173	9427.782	15256.609	8652.54914	8459.66	1.082684917	0.480149442	0.478561431	-0.001588011
4/10/2022	HEK293T	11	Ash1	100	G7	Trial2	544.18	0.705	8509.221	12366.593	6002.3148	9759.953	8583.813	12498.497	6075.36052	9861.661	1.417656568	0.413623677	0.414440863	0.000817185
4/10/2022	HEK293T	11	Ash1	100	G7	Trial2	544.18	0.557	4987.286	6877.32	3239.23552	5235.91	4979.919	6844.969	3209.25782	5243.969	1.539649084	0.393755187	0.391890161	-0.001865026
4/10/2022	HEK293T	11	Ash1	100	G7	Trial2	299.13	0.513	4641.542	6886.695	3493.99985	4908.831	4991.87	7599.113	3922.39165	5426.475	1.328432226	0.429473527	0.440013072	0.010539545
4/10/2022	HEK293T	11	Ash1	100	G7	Trial2	287.3	0.908	5404.147	8547.694	4446.99281	6507.912	5428.741	8606.353	4486.39069	6540.682	1.21523628	0.451419115	0.452479183	0.001060069
4/10/2022	HEK293T	11	Ash1	100	G7	Trial2	304.2	0.696	7274.417	10885.911	5724.99785	6870.906	7143.828	10663.345	5595.11966	6747.35	1.270641001	0.440404273	0.439213647	-0.001190626
4/10/2022	HEK293T	11	Ash1	100	G7	Trial2	153.79	0.535	4334.681	5616.637	2483.36684	4399.417	4358.571	5693.879	2534.54682	4469.945	1.745485576	0.364234294	0.367692369	0.003458075
4/10/2022	HEK293T	11	Ash1	100	G7	Trial2	378.56	0.856	7752.362	12065.875	6141.30492	9556.938	7772.616	12038.92	6100.08681	9575.509	1.262331394	0.442021891	0.439718697	-0.002303193
4/10/2022	HEK293T	11	Ash1	100	G7	Trial2	187.59	0.853	4846.441	6288.685	2761.16179	5046.892	4898.874	6399.775	2832.99029	5107.271	1.755218045	0.362947681	0.366404554	0.003456873
4/10/2022	HEK293T	11	Ash1	100	G7	Trial2	297.44	0.751	5615.756	7778.642	3608.98226	6280.574	5619.835	7741.477	3565.54455	6302.21	1.556049766	0.391228689	0.388176072	-0.003052618
4/10/2022	HEK293T	11	Ash1	100	G7	Trial2	589.81	0.689	7203.458	12202.022	6880.11601	7916.175	7485.599	12380.218	6860.3212	8171.207	1.04699659	0.488520599	0.478207121	-0.010313478
4/10/2022	HEK293T	11	Ash1	100	G7	Trial2	412.36	0.429	4829.582	6497.795	2991.51317	4982.123	4964.951	6730.598	3114.67111	5181.594	1.614427791	0.382492874	0.385497127	0.003004253
4/10/2022	HEK293T	11	Ash1	100	G7	Trial2	265.33	0.876	4617.841	7124.675	3573.78401	5807.554	4606.58	7144.943	3593.6523	5841.07	1.292143282	0.436272901	0.438237866	0.001964964
4/10/2022	HEK293T	11	Ash1	100	G7	Trial2	179.14	0.546	8909.095	15121.255	8499.82548	9997.943	8485.434	13918.481	7637.60828	9387.33	1.048150344	0.488245408	0.473707638	-0.01453777
4/10/2022	HEK293T	11	Ash1	100	G7	Trial2	104.78	0.677	6818.726	13072.822	7949.60771	7943.629	8437.307	16089.871	9710.44927	10040.258	0.857743709	0.538287383	0.535077126	-0.003210257
4/10/2022	HEK293T	11	Ash1	100	G7	Trial2	233.22	0.934	3374.275	4326.42	1841.082	3668.275	3378.029	4365.761	1869.88889	3713.246	1.832767362	0.353011692	0.356310622	0.00329893
4/10/2022	HEK293T	11	Ash1	100	G7	Trial2	223.08	0.678	5020.871	5302.651	2123.07082	2729.045	5092.401	5563.515	2314.02317	2897.47	2.364909806	0.297184786	0.3124346	0.015249814
4/10/2022	HEK293T	11	Ash1	100	G7	Trial2	373.49	0.68	3747.412	4399.394	1813.10124	3158.76	3751.557	4412.91	1818.08674	3192.095	2.066852042	0.326067246	0.326427834	0.000360587
4/10/2022	HEK293T	11	Ash1	100	G7	Trial2	459.68	0.68	5488.419	7522.334	3620.03679	5228.606	5581.272	7706.474	3732.98531	5344.287	1.516122437	0.397436939	0.400781854	0.003344914
4/10/2022	HEK293T	11	Ash1	100	G7	Trial2	417.43	0.935	4707.83	6883.061	3353.69873	5443.223	4748.963	6965.134	3408.30449	5473.048	1.403772485	0.416012749	0.417824289	0.00181154
4/10/2022	HEK293T	11	Ash1	100	G7	Trial2	635.44	0.593	8104.542	11743.29	6061.10713	7298.819	8134.484	11785.426	6080.13107	7336.939	1.33713888	0.427873589	0.427738003	-0.000135585
4/10/2022	HEK293T	11	Ash1	100	G7	Trial2	140.27	0.683	7249.096	11593.108	6058.61291	8907.759	7191.832	11471.566	5973.75258	8874.434	1.196494331	0.455270922	0.453740018	-0.001530905
4/10/2022	HEK293T	11	Ash1	100	G7	Trial2	620.23	0.717	7010.18	11709.796	6530.31703	7705.703	7317.973	12072.621	6668.64231	8028.7	1.073482339	0.482280452	0.476787426	-0.005493026
4/10/2022	HEK293T	11	Ash1	100	G7	Trial2	513.76	0.557	3482.418	4761.747	2126.98045	4153.079	3515.493	4854.79	2187.93742	4229.691	1.637259054	0.379181559	0.383617798	0.004436239
4/10/2022	HEK293T	11	Ash1	100	G7	Trial2	434.33	0.801	6378.417	8844.447	4298.35493	6134.374	6689.439	9241.347	4465.2351	6477.417	1.483920501	0.402589374	0.400301709	-0.002287666
4/10/2022	HEK293T	11	Ash1	100	G7	Trial2	348.14	0.824	4680.524	7144.422	3473.76782	6263.034	4697.617	7140.403	3456.10369	6287.17	1.347391145	0.426004845	0.423868295	-0.002136549
4/10/2022	HEK293T	11	Ash1	100	G7	Trial2	158.86	0.657	3088.085	4156.298	1895.99666	3282.191	3104.702	4210.925	1929.34733	3347.819	1.628739684	0.380410433	0.38325952	0.002849088
4/10/2022	HEK293T	11	Ash1	100	H7	Trial2	177.45	0.669	5411.6	7229.276	3090.03883	6689.943	5465.362	7139.552	2983.1197	6630.476	1.751304853	0.363463903	0.353095362	-0.010368541
4/10/2022	HEK293T	11	Ash1	100	H7	Trial2	268.71	0.851	5599.402	6811.12	2659.7225	6230.076	5554.642	6833.415	2705.13572	6233.258	2.105257973	0.322034436	0.327507085	0.005472649
4/10/2022	HEK293T	11	Ash1	100	H7	Trial2	366.73	0.542	3920.617	4772.797	1895.90517	4205.078	3927.94	4849.143	1962.62951	4235.291	2.0679394	0.325951679	0.333181623	0.007229944
4/10/2022	HEK293T	11	Ash1	100	H7	Trial2	182.52	0.883	4234.333	5128.037	1870.58989	5332.898	3989.25	4873.454	1808.49182	5003.472	2.263635136	0.3064068	0.311930382	0.005523581
4/10/2022	HEK293T	11	Ash1	100	H7	Trial2	175.76	0.791	3035.519	3795.711	1357.07366	4367.433	3006.327	3842.039	1409.70231	4415.702	2.23681226	0.308945938	0.319223948	0.01027801
4/10/2022	HEK293T	11	Ash1	100	H7	Trial2	123.37	0.568	3286.562	3845.562	1412.77118	3636.384	3201.699	3822.849	1445.0537	3583.657	2.326322936	0.300632265	0.310981409	0.010349143
4/10/2022	HEK293T	11	Ash1	100	H7	Trial2	366.73	0.809	7840.677	11173.23	5334.52237	8858.678	8071.17	11368.641	5373.04939	9041.429	1.469799254	0.404891207	0.399654992	-0.005236215
4/10/2022	HEK293T	11	Ash1	100	H7	Trial2	143.65	0.686	5373.423	6671.565	2538.07946	6766.165	5404.776	6852.871	2675.69451	6908.659	2.11712166	0.320808781	0.331131028	0.010322247
4/10/2022	HEK293T	11	Ash1	100	H7	Trial2	513.76	0.705	6644.845	10300.395	5103.14217	8818.342	6734.178	10186.329	4952.19393	8763.267	1.30210854	0.434384384	0.423758029	-0.010626355
4/10/2022	HEK293T	11	Ash1	100	H7	Trial2	593.19	0.617	3282.661	3696.043	1271.77249	3602.422	3275.487	3792.151	1361.39022	3656.593	2.581170002	0.279238349	0.293600662	0.014362312
4/10/2022	HEK293T	11	Ash1	100	H7	Trial2	177.45	0.743	4667.105	5822.8	2227.84713	5902.038	4615.971	5809.848	2252.71405	5845.628	2.094894635	0.323112777	0.32796875	0.004855973
4/10/2022	HEK293T	11	Ash1	100	H7	Trial2	351.52	0.564	3655.082	4416.515	1731.50624	3935.87	3583.183	4409.197	1768.09978	3905.317	2.110926265	0.32144767	0.330406718	0.008959048
4/10/2022	HEK293T	11	Ash1	100	H7	Trial2	331.24	0.692	6823.367	8315.995	3208.03582	7850.393	6674.612	8140.041	3137.94947	7708.143	2.126960976	0.319799322	0.319789025	-1.03E-05
4/10/2022	HEK293T	11	Ash1	100	H7	Trial2	370.11	0.769	7688.237	9894.685	4226.51688	8386.329	8245.616	10480.068	4422.00258	8883.626	1.819047982	0.354729684	0.349079233	-0.005650451
4/10/2022	HEK293T	11	Ash1	100	H7	Trial2	187.59	0.614	4775.243	6152.991	2564.08258	5568.577	4873.793	6202.243	2550.85695	5622.504	1.862359285	0.349362152	0.343565955	-0.005796197
4/10/2022	HEK293T	11	Ash1	100	H7	Trial2	605.02	0.698	4626.815	5385.327	1970.37232	5067.067	4572.598	5384.201	2003.33002	5038.916	2.348193259	0.298668542	0.304645978	0.005977435
4/10/2022	HEK293T	11	Ash1	100	H7	Trial2	233.22	0.825	5099.841	4282.413	1092.53696	2562.949	5128.783	4299.775	1105.63613	2504.652	4.667888764	0.176432538	0.177343888	0.00091135
4/10/2022	HEK293T	11	Ash1	100	H7	Trial2	368.42	0.699	6074.481	8387.354	3793.39285	7234.138	6850.596	9464.688	4284.99041	8152.009	1.601331905	0.384418458	0.384801505	0.000383047
4/10/2022	HEK293T	11	Ash1	100	H7	Trial2	196.04	0.902	6956.586	10194.034	4772.17318	9130.896	7149.439	10260.923	4717.39124	9233.311	1.457739637	0.406877923	0.39752749	-0.009350433
4/10/2022	HEK293T	11	Ash1	100	H7	Trial2	534.04	0.651	4435.984	5443.772	2042.75022	5526.054	4456.845	5542.506	2118.6059	5588.275	2.171574359	0.315300821	0.322199334	0.006898513
4/10/2022	HEK293T	11	Ash1	100	H7	Trial2	390.39	0.738	4828.346	5636.849	2050.14526	5408.844	4735.121	5607.216	2082.6992	5341.593	2.355123851	0.29805159	0.305478751	0.007427161
4/10/2022	HEK293T	11	Ash1	100	H7	Trial2	290.68	0.847	6097.959	8015.674	3517.05879	6666.826	6180.785	8145.86	3580.72048	6785.913	1.733823449	0.365788069	0.366820516	0.001032447
4/10/2022	HEK293T	11	Ash1	100	H7	Trial2	187.59	0.647	5435.739	6947.333	2871.79806	6287.333	5398.91	6895.622	2848.30862	6241.532	1.892799872	0.345685856	0.345365965	-0.000319891
4/10/2022	HEK293T	11	Ash1	100	H7	Trial2	530.66	0.526	5521.5	6914.713	2827.88464	6107.544	5583.032	6958.879	2826.28688	6176.764	1.952519534	0.338693779	0.336089869	-0.002603911
4/10/2022	HEK293T	11	Ash1	100	H7	Trial2	163.93	0.735	4455.825	5544.629	2064.06506	5889.351	4441.794	5543.01	2075.01458	5862.34	2.158761895	0.316579734	0.318409626	0.001829892
4/10/2022	HEK293T	11	Ash1	100	H7	Trial2	645.58	0.434	6716.142	9838.542	4663.46101	8502.767	6711.016	9538.696	4398.53546	8333.274	1.440162571	0.409808761	0.395923767	-0.013884994
4/10/2022	HEK293T	11	Ash1	100	H7	Trial2	463.06	0.681	6889.201	10204.493	4892.9693	8738.143	7276.485	10580.649	4996.01559	9095.244	1.407979609	0.415285909	0.407090271	-0.008195638
4/10/2022	HEK293T	11	Ash1	100	H7	Trial2	365.04	0.868	8898.806	12457.769	5845.86682	9976.5	9032.421	12567.398	5858.39033	10114.866	1.522238921	0.396473146	0.393423179	-0.003049967
4/10/2022	HEK293T	11	Ash1	100	H7	Trial2	157.17	0.651	3463.882	4169.366	1584.07292	3944.398	3432.516	4188.85	1612.21515	3986.323	2.186693527	0.313804886	0.319583958	0.005779072
4/10/2022	HEK293T	11	Ash1	100	H7	Trial2	143.65	0.529	3741.612	4474.094	1637.77415	4490.871	3728.647	4529.67	1701.68574	4483.165	2.284571411	0.304453725	0.313366753	0.008913029
4/10/2022	HEK293T	11	Ash1	100	H7	Trial2	356.59	0.644	5670.208	8927.427	4583.60653	7045.317	4333.445	6396.223	3126.97816	5118.521	1.237062554	0.447014769	0.419142198	-0.027872571
4/10/2022	HEK293T	11	Ash1	100	H7	Trial2	593.19	0.537	7398.632	10511.618	4845.07068	9185.644	7460.629	10422.367	4728.68616	9155.513	1.527043151	0.3957194	0.387936984	-0.007782416
4/10/2022	HEK293T	11	Ash1	100	H7	Trial2	152.1	0.826	3176.722	3830.267	1365.47425	4111.211	3101.211	3787.333	1375.09481	4045.244	2.326460569	0.300619827	0.307194117	0.00657429
4/10/2022	HEK293T	11	Ash1	100	H7	Trial2	322.79	0.688	6426.131	9678.089	4733.04558	8101.021	6660.744	9580.173	4508.57328	8112.66	1.357715849	0.424139321	0.403657016	-0.020482306
4/10/2022	HEK293T	11	Ash1	100	H7	Trial2	275.47	0.822	7241.141	9797.607	4294.79142	8763.215	7323.902	9821.779	4260.29757	8841.123	1.686028562	0.37229686	0.367767971	-0.004528889
4/10/2022	HEK293T	11	Ash1	100	H7	Trial2	507	0.844	7622.54	11513.026	5631.59657	9692.017	7735.173	11458.877	5518.23088	9689.497	1.353530905	0.424893507	0.416363293	-0.008530214
4/10/2022	HEK293T	11	Ash1	100	H7	Trial2	471.51	0.671	5739.014	7786.448	3432.38605	6907.287	5567.111	7472.423	3262.89232	6626.115	1.672018799	0.374248864	0.36952334	-0.004725524
4/10/2022	HEK293T	11	Ash1	100	H7	Trial2	211.25	0.756	4934.024	5983.416	2301.44664	5615.456	4952.936	6075.712	2381.2584	5628.408	2.143879382	0.318078361	0.324678931	0.006600571
4/10/2022	HEK293T	11	Ash1	100	H7	Trial2	606.71	0.599	5115.499	7918.886	3750.20851	7670.858	5025.875	7619.231	3549.45265	7400.34	1.364057221	0.423001605	0.413914523	-0.009087083
4/10/2022	HEK293T	11	Ash1	100	H7	Trial2	206.18	0.351	3886.303	4698.065	1767.34427	4584.106	3853.508	4712.131	1798.69966	4584.59	2.198950745	0.3126025	0.318229578	0.005627078
4/10/2022	HEK293T	11	Ash1	100	H7	Trial2	294.06	0.58	4241.276	5324.362	2065.20958	5322.506	4218.759	5285.172	2039.17776	5316.063	2.053678252	0.327473924	0.325854645	-0.001619279
4/10/2022	HEK293T	11	Ash1	100	H7	Trial2	329.55	0.878	7800.457	11025.057	5099.487	9428.041	7948.984	11010.697	4999.08547	9466.579	1.529655238	0.395310786	0.386087322	-0.009223464
4/10/2022	HEK293T	11	Ash1	100	H7	Trial2	322.79	0.577	7549.393	10925.958	5043.08925	9903.634	7866.408	11219.142	5109.4161	10213.314	1.496977869	0.400484126	0.393764285	-0.006719841
4/10/2022	HEK293T	11	Ash1	100	H7	Trial2	233.22	0.516	5691.304	9795.848	5319.03005	7686.457	6505.116	11138.218	6027.50663	8752.631	1.069989067	0.483094339	0.480945354	-0.002148985
4/10/2022	HEK293T	11	Ash1	100	H7	Trial2	554.32	0.622	5580.826	6529.128	2397.75009	6176.527	5470.412	6491.003	2428.70851	6120.927	2.327526135	0.30052356	0.307465686	0.006942126
4/10/2022	HEK293T	11	Ash1	100	H7	Trial2	496.86	0.525	6811.082	9944.596	4610.194	9076.466	7030.415	10027.592	4552.17302	9206.837	1.477395962	0.403649645	0.393018642	-0.010631002
4/10/2022	HEK293T	11	Ash1	100	H7	Trial2	167.31	0.839	4254.424	5190.293	1981.70965	5019.677	4034.414	4901.364	1860.47866	4750.768	2.146845276	0.317778573	0.315608573	-0.00217
4/10/2022	HEK293T	11	Ash1	100	H7	Trial2	468.13	0.704	8163.054	11422.982	5228.59301	9831.423	7920.343	10888.949	4895.16713	9452.632	1.561233392	0.39043689	0.381972085	-0.008464805
4/10/2022	HEK293T	11	Ash1	100	H7	Trial2	321.1	0.686	5671.226	6893.774	2683.83329	6337.847	5529.248	6655.874	2562.05956	6122.7	2.11310666	0.321222531	0.316643452	-0.004579078
4/10/2022	HEK293T	11	Ash1	100	H7	Trial2	319.41	0.852	6278.413	9373.186	4516.44783	8048.312	5837.481	8173.233	3714.20287	7185.08	1.390121891	0.418388704	0.388853203	-0.0295355
4/10/2022	HEK293T	11	Ash1	100	H7	Trial2	86.19	0.822	5131.392	6632.294	2966.68728	4978.784	4769.235	5987.686	2600.53576	4523.451	1.729670678	0.366344559	0.352865217	-0.013479341
4/10/2022	HEK293T	11	Ash1	100	H7	Trial2	454.61	0.598	6807.543	10479.093	5113.55987	9250.186	7335.375	11101.721	5344.19004	9840.959	1.331272768	0.428950234	0.421480549	-0.007469685
4/10/2022	HEK293T	11	Ash1	100	H7	Trial2	201.11	0.784	4574.218	5752.765	2403.50623	4868.017	4554.277	5747.185	2408.30496	4869.017	1.903143808	0.344454173	0.345892511	0.001438338
4/10/2022	HEK293T	11	Ash1	100	H7	Trial2	410.67	0.604	3601.21	4481.547	1592.00372	5162.642	3526.202	4445.959	1609.34646	5093.292	2.262061297	0.306554632	0.313373824	0.006819192
4/10/2022	HEK293T	11	Ash1	100	H7	Trial2	277.16	0.764	3985.963	5031.72	1858.78576	5580.915	4021.012	5153.476	1939.40576	5699.652	2.144390755	0.318026631	0.325380844	0.007354212
4/10/2022	HEK293T	11	Ash1	100	H7	Trial2	228.15	0.691	7724.185	11445.777	5488.71217	9806.562	7817.83	11234.548	5245.23119	9715.089	1.407285491	0.415405652	0.401531549	-0.013874104
4/10/2022	HEK293T	11	Ash1	100	H7	Trial2	111.54	0.736	3302.636	4022.939	1555.6229	3773.258	3394.015	4174.591	1631.58207	3916.742	2.123031231	0.320201729	0.324654374	0.004452645
4/10/2022	HEK293T	11	Ash1	100	H7	Trial2	304.2	0.919	3684.861	4146.139	1486.34785	3720.078	3541.967	4109.922	1537.27531	3660.022	2.479137707	0.287427542	0.302658392	0.01523085
4/10/2022	HEK293T	11	Ash1	100	H7	Trial2	356.59	0.747	6556.256	8344.668	3357.38924	7960.332	6530.431	8292.123	3328.5006	7907.863	1.952784003	0.338663444	0.337612708	-0.001050736
4/10/2022	HEK293T	11	Ash1	100	H7	Trial2	275.47	0.875	5817.239	9809.957	5180.14224	8140.411	6894.89	11658.497	6168.06506	9663.896	1.122988275	0.47103416	0.472179919	0.001145758
4/10/2022	HEK293T	11	Ash1	100	H7	Trial2	158.86	0.784	3042.936	3664.266	1349.12647	3696.755	3034.521	3726.16	1406.64333	3743.266	2.2554861	0.307173789	0.316728503	0.009554714
4/10/2022	HEK293T	11	Ash1	100	H7	Trial2	175.76	0.805	3890.779	4893.894	1880.38539	5007.346	3805.01	4814.711	1862.95607	4921.577	2.069139135	0.325824264	0.328681585	0.002857321
4/10/2022	HEK293T	11	Ash1	100	H7	Trial2	498.55	0.654	6614.444	8870.76	3782.82914	8327.766	6848.37	9308.281	4030.22238	8675.908	1.748544213	0.363828966	0.370472782	0.006643815
4/10/2022	HEK293T	11	Ash1	100	H7	Trial2	152.1	0.89	6063.867	8077.044	3508.07858	7132.189	6150.322	8174.467	3541.21034	7229.4	1.728543663	0.366495876	0.365392202	-0.001103674
4/10/2022	HEK293T	11	Ash1	100	H7	Trial2	158.86	0.773	3913.947	4567.638	1668.74508	4339.479	3714.479	4399.638	1641.67183	4154.17	2.34544332	0.298914047	0.306502166	0.007588119
4/10/2022	HEK293T	11	Ash1	100	H7	Trial2	363.35	0.739	7667.46	11115.316	5334.83696	9035.396	7824.046	11026.433	5161.99685	9040.483	1.437243548	0.410299578	0.397503451	-0.012796127
4/10/2022	HEK293T	11	Ash1	100	H7	Trial2	131.82	0.856	3065.231	3582.526	1333.48456	3286.679	3045.539	3644.59	1401.70044	3309.231	2.298662536	0.303153169	0.315184388	0.012031219
4/10/2022	HEK293T	11	Ash1	100	H7	Trial2	223.08	0.75	5960.765	9078.879	4087.27023	9644.228	6103.076	9109.992	4018.18069	9774.637	1.458373111	0.406773079	0.397004128	-0.009768951
4/10/2022	HEK293T	11	Ash1	100	H7	Trial2	275.47	0.765	6834.577	10855.215	5380.332	9750.301	6998.552	10695.092	5144.79098	9689.834	1.270289083	0.440472541	0.423671718	-0.016800823
4/10/2022	HEK293T	11	Ash1	100	H7	Trial2	157.17	0.646	3025.602	3497.936	1285.34132	3205.398	2824.452	3351.097	1275.12973	3047.409	2.353928838	0.298157787	0.311038983	0.012881196
4/10/2022	HEK293T	11	Ash1	100	H7	Trial2	515.45	0.544	7408.079	10208.446	4508.98761	9332.508	7461.279	10176.561	4454.22851	9304.498	1.642958385	0.378363884	0.373817775	-0.004546109
4/10/2022	HEK293T	11	Ash1	100	H7	Trial2	243.36	0.683	3244.139	3920.472	1463.8599	3880.097	3223.34	3952.549	1505.50098	3887.778	2.216154019	0.310930383	0.318365745	0.007435362
4/10/2022	HEK293T	11	Ash1	100	H7	Trial2	162.24	0.773	6674.823	10412.542	5199.53706	8817.625	6680.635	9830.156	4688.54671	8425.646	1.283734095	0.43787935	0.412390868	-0.025488482
4/10/2022	HEK293T	11	Ash1	100	H7	Trial2	292.37	0.54	6991.006	10966.388	5514.49356	9192.954	7526.682	11570.537	5728.69129	9751.075	1.267751231	0.440965476	0.432178798	-0.008786678
4/10/2022	HEK293T	11	Ash1	100	H7	Trial2	135.2	0.91	3022.15	3673.25	1454.43572	3247.762	2750.525	3486.25	1452.539	3031.225	2.077884886	0.324898441	0.345590503	0.020692062
4/10/2022	HEK293T	11	Ash1	100	H7	Trial2	309.27	0.453	4825.618	6706.956	3035.22473	5863.967	4753.53	6503.524	2899.77009	5707.279	1.589871732	0.386119508	0.378891466	-0.007228042
4/10/2022	HEK293T	11	Ash1	100	H7	Trial2	351.52	0.933	8243.73	11887.158	5618.4998	9997.27	8203.39	11690.471	5461.14458	9902.788	1.467247538	0.40530996	0.399658294	-0.005651665
4/10/2022	HEK293T	11	Ash1	100	H7	Trial2	434.33	0.641	6916.439	8454.214	3304.87056	7808.583	6875.525	8392.463	3273.83069	7761.074	2.092801783	0.323331423	0.322565372	-0.000766051
4/10/2022	HEK293T	11	Ash1	100	H7	Trial2	131.82	0.886	3682.91	4345.32	1602.00585	4165.115	3607.91	4390.551	1685.18185	4174.615	2.298936674	0.303127977	0.318373816	0.015245839
4/10/2022	HEK293T	11	Ash1	100	H7	Trial2	412.36	0.573	5752.336	6840.111	2706.14042	5711.75	5723.508	6797.168	2680.04376	5703.5	2.125660575	0.319932371	0.318917981	-0.001014391
4/10/2022	HEK293T	11	Ash1	100	H7	Trial2	322.79	0.556	6511.157	9319.911	4247.41239	8534.66	6595.534	9283.178	4167.69257	8525.539	1.532970289	0.394793419	0.38721591	-0.007577509
4/10/2022	HEK293T	11	Ash1	100	H7	Trial2	234.91	0.743	3848.676	4546.727	1643.51818	4544.266	3699.007	4463.662	1660.00116	4437.827	2.341730105	0.299246189	0.309759028	0.010512839
4/10/2022	HEK293T	11	Ash1	100	H7	Trial2	260.26	0.688	3479.552	4227.253	1600.51008	4118.844	3472.721	4267.071	1640.15839	4138.792	2.17402692	0.315057189	0.320789572	0.005732383
4/10/2022	HEK293T	11	Ash1	100	H7	Trial2	94.64	0.899	5258.589	8457.125	4320.39757	7103.554	5940.196	9144.214	4506.74446	7837.714	1.217153957	0.45102867	0.431393715	-0.019634954
4/10/2022	HEK293T	11	Ash1	100	H7	Trial2	155.48	0.677	6547.478	9747.326	4653.77169	8544.163	8614.402	13201.848	6499.21483	11247.369	1.406918611	0.415468972	0.430023793	0.014554821
4/10/2022	HEK293T	11	Ash1	100	H7	Trial2	184.21	0.929	3912.211	4589.688	1652.39428	4546.431	3803.633	4569.156	1701.95736	4480.385	2.367601394	0.296947258	0.309132581	0.012185323
4/10/2022	HEK293T	11	Ash1	100	H7	Trial2	395.46	0.841	6093.316	9713.894	4866.36574	8516.162	6874.795	11120.475	5644.46149	9644.064	1.252128657	0.444024366	0.450862357	0.006837991
4/10/2022	HEK293T	11	Ash1	100	H7	Trial2	141.96	0.856	3226.75	3872.19	1467.34077	3656.167	3207.786	3914.024	1515.22904	3677.202	2.199046102	0.312593182	0.32081817	0.008224988
4/10/2022	HEK293T	11	Ash1	100	H7	Trial2	373.49	0.743	4122.344	4997.801	1954.3882	4518.792	4152.715	5110.022	2033.4443	4608.625	2.109275936	0.321618287	0.328708687	0.0070904
4/10/2022	HEK293T	11	Ash1	100	H7	Trial2	397.15	0.883	6006.094	9298.753	4564.56116	8162.958	6067.098	9109.081	4357.49769	8084.323	1.315809733	0.431814404	0.418001601	-0.013812803
4/10/2022	HEK293T	11	Ash1	100	H7	Trial2	175.76	0.786	4407.231	5432.289	2100.97532	5239.375	4358.077	5448.125	2147.39558	5215.519	2.097707173	0.322819409	0.330090636	0.007271226
4/10/2022	HEK293T	11	Ash1	100	H7	Trial2	180.83	0.825	4161.533	4997.523	1911.08818	4635.907	4153.645	5013.439	1936.50311	4607.916	2.177572466	0.314705647	0.317973073	0.003267426
4/10/2022	HEK293T	11	Ash1	100	H7	Trial2	241.67	0.776	3808.972	4422.699	1546.29315	4513.951	3754.301	4437.377	1591.29274	4506.867	2.463292294	0.288742594	0.297683067	0.008940473
4/10/2022	HEK293T	11	Ash1	100	H7	Trial2	508.69	0.525	4863.206	6326.212	2680.7973	5620.608	5222.914	6982.844	3047.72148	6141.99	1.814089413	0.355354736	0.36849907	0.013144334
4/10/2022	HEK293T	11	Ash1	100	H7	Trial2	338	0.912	4878.685	6411.765	2689.43825	5982.23	4897.19	6417.52	2684.05275	5989.245	1.814016366	0.35536396	0.354038624	-0.001325336
4/10/2022	HEK293T	11	Ash1	100	H7	Trial2	338	0.863	5890.14	7150.705	2783.42665	6555.285	5743.465	7031.18	2753.313	6493.845	2.116147016	0.320909121	0.324042007	0.003132886
4/10/2022	HEK293T	11	Ash1	100	H7	Trial2	212.94	0.613	4885.413	5987.738	2222.36759	6190.008	4867.389	6079.58	2315.70232	6232.429	2.198292048	0.312666881	0.322382414	0.009715533
4/10/2022	HEK293T	11	Ash1	100	H7	Trial2	481.65	0.63	3177.698	3896.305	1506.98908	3711.242	3155.902	3903.589	1529.0523	3694.256	2.108640363	0.321684043	0.326375073	0.00469103
4/10/2022	HEK293T	11	Ash1	100	H7	Trial2	236.6	0.747	5906.243	10133.5	5347.97904	8711.643	6259.5	10371.121	5352.23917	8954.457	1.104387836	0.475197577	0.460933465	-0.014264112
4/10/2022	HEK293T	11	Ash1	100	H7	Trial2	615.16	0.49	3547.805	4365.357	1566.1642	4836.085	3467.261	4346.865	1602.38904	4772.777	2.265282912	0.306252177	0.316074882	0.009822705
4/10/2022	HEK293T	11	Ash1	100	H7	Trial2	248.43	0.585	6775.973	12711.837	7268.68786	9746.755	6825.932	11601.728	6254.04183	9104.959	0.932214057	0.517541002	0.478138711	-0.039402291
4/10/2022	HEK293T	11	Ash1	100	H7	Trial2	395.46	0.716	3325.436	3962.389	1497.58584	3696.432	3149.068	3841.064	1498.07761	3547.265	2.220531145	0.310507787	0.322365111	0.011857324
4/10/2022	HEK293T	11	Ash1	100	H7	Trial2	270.4	0.648	4756.356	5784.269	2209.17221	5548.569	4580.425	5673.538	2212.95989	5436.594	2.153003726	0.317157887	0.325752173	0.008594286
4/10/2022	HEK293T	11	Ash1	100	H7	Trial2	300.82	0.527	4229.624	5058.393	1900.2839	4823.202	4184.337	5093.298	1960.81665	4814.646	2.225785316	0.310002031	0.319083421	0.00908139
4/10/2022	HEK293T	11	Ash1	100	H7	Trial2	326.17	0.463	4519.327	6611.803	3105.35989	5848.42	5570.104	8379.881	4022.26928	7397.14	1.455331156	0.407277038	0.419319512	0.012042474
4/10/2022	HEK293T	11	Ash1	100	H7	Trial2	299.13	0.861	4871.057	5782.729	2238.13492	5068.073	4775.034	5772.283	2283.55759	5041.881	2.176391136	0.314822689	0.323514622	0.008691933
4/10/2022	HEK293T	11	Ash1	100	H7	Trial2	417.43	0.6	4426.85	5968.737	2601.07106	5375.976	4252.283	5577.247	2354.45702	5100.421	1.70193351	0.370105332	0.35637198	-0.013733353
4/10/2022	HEK293T	11	Ash1	100	H7	Trial2	150.41	0.771	7108.966	11217.169	5564.27768	9921.786	7185.011	11106.562	5416.89779	9903.202	1.277608058	0.439057105	0.429847405	-0.0092097
4/10/2022	HEK293T	11	Ash1	100	H7	Trial2	169	0.551	7243.47	11183.25	5468.2041	9873.72	7521.66	11612.18	5672.7434	10278.72	1.324652458	0.430171829	0.429935574	-0.000236255
4/10/2022	HEK293T	11	Ash1	100	H7	Trial2	278.85	0.772	5677.473	7976.6	3476.00701	7850.17	5797.212	7987.63	3410.92495	7916.751	1.633331861	0.379747048	0.370425089	-0.009321959
4/10/2022	HEK293T	11	Ash1	100	H7	Trial2	250.12	0.538	5786.352	7953.831	3488.03421	7363.317	5890.304	7918.385	3397.13797	7365.189	1.658914922	0.376093267	0.365777572	-0.010315696
4/10/2022	HEK293T	11	Ash1	100	H7	Trial2	207.87	0.798	3448.228	4106.292	1546.00167	3856.471	3298.122	4022.317	1562.70819	3745.285	2.230416737	0.309557584	0.321489978	0.011932394
4/10/2022	HEK293T	11	Ash1	100	H7	Trial2	141.96	0.562	5240.5	7176	3110.57706	6778.726	5283.762	7067.06	2990.89765	6714.571	1.684735629	0.372476153	0.361452649	-0.011023504
4/10/2022	HEK293T	11	Ash1	100	H7	Trial2	245.05	0.597	4794.11	7643.29	3665.39971	7563.221	4126.697	6026.559	2656.22715	6227.276	1.307936482	0.433287488	0.39160502	-0.041682467
4/10/2022	HEK293T	11	Ash1	100	H7	Trial2	202.8	0.765	4636.408	6828.95	2839.93703	8061.667	4749.067	6814.233	2764.13174	8068.925	1.632574226	0.379856336	0.36790345	-0.011952886
4/10/2022	HEK293T	11	Ash1	100	H7	Trial2	174.07	0.827	3523.563	4207.65	1540.30398	4209.777	3143.854	3804.932	1424.4277	3759.272	2.287576378	0.304175443	0.311808201	0.007632759
4/10/2022	HEK293T	11	Ash1	100	H7	Trial2	405.6	0.759	6543.921	9199.963	4196.26314	8081.167	6523.967	9034.487	4065.19598	7955.729	1.559463928	0.390706815	0.38390154	-0.006805275
4/10/2022	HEK293T	11	Ash1	100	H7	Trial2	581.36	0.74	6159.073	9489.666	4671.58253	8177.762	6323.457	9450.991	4542.56807	8194.688	1.318412542	0.43132962	0.418052419	-0.0132772
4/10/2022	HEK293T	11	Ash1	100	H7	Trial2	267.02	0.971	6956.31	10188.057	4701.71681	9471.031	6871.443	9988.905	4578.6249	9307.449	1.479525518	0.403302968	0.399877533	-0.003425435
4/10/2022	HEK293T	11	Ash1	100	H7	Trial2	130.13	0.859	3191.312	3989.234	1484.70286	4279.662	3121.182	3893.987	1454.48066	4133.052	2.149461745	0.317514573	0.317873228	0.000358655
4/10/2022	HEK293T	11	Ash1	100	H7	Trial2	359.97	0.66	3791.07	4849.3	1867.23556	5119.986	3810.812	4878.16	1878.21964	5159	2.030311591	0.329999068	0.330147512	0.000148444
4/10/2022	HEK293T	11	Ash1	100	H7	Trial2	277.16	0.862	6491.482	9592.122	4449.03723	8961.049	6764.634	9695.036	4379.51724	9106.646	1.459075675	0.406656863	0.392987958	-0.013668905
4/10/2022	HEK293T	11	Ash1	100	H7	Trial2	255.19	0.805	7454.404	10997.557	5196.56083	9737.695	7495.225	10729.497	4937.17887	9578.152	1.434487971	0.410763993	0.397121821	-0.013642172
4/10/2022	HEK293T	11	Ash1	100	H7	Trial2	392.08	0.671	7332.267	10172.952	4492.88778	9441.909	7460.465	10203.061	4440.21797	9519.982	1.631971988	0.379943253	0.373106147	-0.006837106
4/10/2022	HEK293T	11	Ash1	100	H7	Trial2	152.1	0.683	6228.444	9267.233	4257.79814	8991.366	6755.522	10227.934	4776.58152	9846.978	1.462832148	0.406036603	0.414198634	0.00816203
4/10/2022	HEK293T	11	Ash1	100	H7	Trial2	187.59	0.843	5055.811	6775.451	2662.9476	7541.703	5028.892	6668.009	2585.02739	7461.415	1.898576975	0.344996876	0.339513365	-0.005483511
4/10/2022	HEK293T	11	Ash1	100	H7	Trial2	512.07	0.71	7116.64	10995.433	5358.59147	9815.907	7258	10940.34	5231.51773	9800.433	1.328080343	0.42953844	0.418872677	-0.010665763
4/10/2022	HEK293T	11	Ash1	100	H7	Trial2	211.25	0.705	7283.24	10209.472	4654.07296	8922.536	7889.024	10953.32	4945.3192	9614.832	1.564917452	0.389876095	0.385319227	-0.004556868
4/10/2022	HEK293T	11	Ash1	100	H7	Trial2	243.36	0.672	3499.222	4255.139	1602.66876	4199.382	3455.75	4256.736	1633.90842	4164.632	2.18337194	0.314132316	0.321025162	0.006892846
4/10/2022	HEK293T	11	Ash1	100	H7	Trial2	400.53	0.741	4831.388	6384.435	2692.71017	5953.101	4183.717	5473.19	2294.0208	5062.101	1.794247318	0.357878128	0.354139187	-0.003738941
4/10/2022	HEK293T	11	Ash1	100	H7	Trial2	119.99	0.854	5003.521	7941.437	3954.59876	7026.169	5028.056	7714.422	3735.76122	6914.69	1.265241129	0.441454107	0.42627101	-0.015183097
4/10/2022	HEK293T	11	Ash1	100	H7	Trial2	398.84	0.83	6933.008	9363.297	3931.43386	9249.31	7034.462	9281.013	3806.42755	9191.161	1.763480767	0.361862479	0.35111764	-0.010744839
4/10/2022	HEK293T	11	Ash1	100	H7	Trial2	324.48	0.699	6858.479	9895.448	4448.0352	9539.047	7029.354	9853.927	4308.63051	9577.573	1.541912033	0.393404645	0.380017322	-0.013387323
4/10/2022	HEK293T	11	Ash1	100	H7	Trial2	185.9	0.576	4105.6	5138.227	1959.00371	5280.291	4076.473	5110.464	1954.25389	5240.418	2.095759175	0.323022543	0.324049476	0.001026934
4/10/2022	HEK293T	11	Ash1	100	H7	Trial2	310.96	0.871	6805.685	9372.739	4088.77151	8826.076	6864.636	9401.892	4083.74878	8841.506	1.664481613	0.375307525	0.373000115	-0.00230741
4/10/2022	HEK293T	11	Ash1	100	H7	Trial2	518.83	0.505	5156.544	6429.296	2537.18043	6100.775	5027.681	6324.365	2523.78629	5978.462	2.032391524	0.32977272	0.334211378	0.004438658
4/10/2022	HEK293T	11	Ash1	100	H7	Trial2	500.24	0.901	3119.453	3473.753	1176.42309	3389.578	2888.987	3325.537	1185.15181	3206.432	2.651642106	0.2738494	0.290896277	0.017046876
4/10/2022	HEK293T	11	Ash1	100	H7	Trial2	190.97	0.705	3315.788	3912.106	1391.40747	4017.531	3134.416	3786.301	1394.01785	3847.593	2.383045996	0.295591606	0.307836638	0.012245031
4/10/2022	HEK293T	11	Ash1	100	H7	Trial2	177.45	0.892	3443.048	4311.533	1684.73668	4220.952	3391.505	4290.752	1698.5404	4182.705	2.043671299	0.32855059	0.333698477	0.005147888
4/10/2022	HEK293T	11	Ash1	100	H7	Trial2	441.09	0.672	7044.452	10350.173	4798.89864	9566.92	7203.487	10263.874	4624.29145	9588.076	1.467930983	0.405197717	0.390968724	-0.014228993
4/10/2022	HEK293T	11	Ash1	100	H7	Trial2	152.1	0.752	12071.967	12658.556	4644.87522	8502.833	11770.033	11970.033	4200.37206	8060.755	2.598986287	0.277856018	0.263009739	-0.01484628
4/10/2022	HEK293T	11	Ash1	100	H7	Trial2	163.93	0.724	5076.887	6480.175	2601.30397	6253.268	5090.938	6436.361	2553.78024	6233.598	1.951670031	0.338791257	0.334058125	-0.004733132
4/10/2022	HEK293T	11	Ash1	100	H7	Trial2	250.12	0.634	3605.446	4266.831	1490.02855	4557.453	3571.656	4331.567	1560.9113	4619.358	2.419716052	0.292421939	0.304119013	0.011697073
4/10/2022	HEK293T	11	Ash1	100	H7	Trial2	136.89	0.672	3050.407	3557.58	1311.69696	3311.407	2949.37	3551.938	1362.36546	3296.876	2.325542479	0.30070282	0.315966847	0.015264028
4/10/2022	HEK293T	11	Ash1	100	H7	Trial2	361.66	0.897	3357.164	3897.771	1454.54131	3494.383	3256.851	3886.192	1502.78162	3459.365	2.308056827	0.302292268	0.315734793	0.013442525
4/10/2022	HEK293T	11	Ash1	100	H7	Trial2	410.67	0.65	5058.893	6483.629	2540.69145	6640.654	5036.724	6471.276	2544.48367	6617.519	1.991148118	0.334319786	0.335630388	0.001310601
4/10/2022	HEK293T	11	Ash1	100	H7	Trial2	427.57	0.535	4522.96	5358.462	2045.57965	4819.545	4391.526	5281.079	2053.02057	4739.735	2.211089654	0.311420766	0.318567109	0.007146343
4/10/2022	HEK293T	11	Ash1	100	H7	Trial2	370.11	0.566	5800.26	8105.219	3569.98462	7689.982	5882.155	8085.776	3505.93058	7696.333	1.624729689	0.380991614	0.373444676	-0.007546938
4/10/2022	HEK293T	11	Ash1	100	H7	Trial2	403.91	0.696	5181.816	7793.117	3652.25636	7339.464	5274.268	7611.795	3440.61199	7241.163	1.418798542	0.413428395	0.394797403	-0.018630992
4/10/2022	HEK293T	11	Ash1	100	H7	Trial2	302.51	0.707	5836.375	8397.737	3766.17569	8096.224	5834.497	8283.643	3668.0819	8017.251	1.549682086	0.39220576	0.386009097	-0.006196663
4/10/2022	HEK293T	11	Ash1	100	H7	Trial2	177.45	0.506	5604.895	8241.972	3909.87204	7165.819	5756.676	8187.162	3766.45723	7208.771	1.433523896	0.410926723	0.395506094	-0.015420629
4/10/2022	HEK293T	11	Ash1	100	H7	Trial2	412.36	0.76	6081.058	9452.631	4406.1882	9597.274	6019.058	9128.86	4168.55415	9316.869	1.380117626	0.420147302	0.409178725	-0.010968577
4/10/2022	HEK293T	11	Ash1	100	H7	Trial2	365.04	0.716	7456.435	11321.588	5510.62606	9784.481	7241.176	10534.098	4939.94911	9243.819	1.353101248	0.424971089	0.405541283	-0.019429806
4/10/2022	HEK293T	11	Ash1	100	H7	Trial2	387.01	0.722	6344.018	9258.078	4320.02032	8293.306	6536.511	9231.454	4180.81388	8348.891	1.468515778	0.405101725	0.390098642	-0.015003083
4/10/2022	HEK293T	11	Ash1	100	H7	Trial2	136.89	0.896	5234.259	6538.148	2587.48717	6192.124	5097.716	6460.938	2594.61496	6129.124	2.02291206	0.330806845	0.337298925	0.00649208
4/10/2022	HEK293T	11	Ash1	100	H7	Trial2	228.15	0.604	4801.541	6348.778	2656.59079	6038.792	4768.771	6280.363	2617.62219	5975.222	1.807407079	0.356200569	0.354384355	-0.001816214
4/10/2022	HEK293T	11	Ash1	100	H7	Trial2	638.82	0.747	4847.916	7655.677	3807.04021	6732.849	5002.444	7647.807	3710.05436	6770.828	1.273408142	0.439868223	0.425831284	-0.01403694
4/10/2022	HEK293T	11	Ash1	100	H7	Trial2	532.35	0.597	6795.165	9880.096	4556.24832	9065.317	7603.467	11000.279	5038.12762	10170.073	1.491394789	0.401381589	0.398535768	-0.002845821
4/10/2022	HEK293T	11	Ash1	100	H7	Trial2	108.16	0.924	7446.891	10756.469	5054.11481	9239.484	9000.766	13092.125	6173.81063	11304.781	1.473431309	0.404296653	0.406852249	0.002555596
4/10/2022	HEK293T	11	Ash1	100	H7	Trial2	184.21	0.889	5760.339	7615.56	3208.00934	7129.321	5689.367	7505.734	3150.5539	7051.661	1.795611667	0.357703472	0.356400689	-0.001302783
4/10/2022	HEK293T	11	Ash1	100	H7	Trial2	344.76	0.744	5618.108	8317.593	3587.44222	9223.966	5757.373	8291.907	3476.41904	9284.633	1.566048359	0.389704269	0.376488774	-0.013215496
4/10/2022	HEK293T	11	Ash1	100	H7	Trial2	160.55	0.742	3882.884	5325.432	2204.80555	5593.147	3937.116	5324.853	2170.79154	5617.842	1.761100429	0.362174439	0.355406745	-0.006767694
4/10/2022	HEK293T	11	Ash1	100	H7	Trial2	473.2	0.599	5971.168	7708.375	3126.39846	7459.25	5769.614	7450.311	3021.95983	7212.925	1.909919057	0.34365217	0.343733658	8.15E-05
4/10/2022	HEK293T	11	Ash1	100	H7	Trial2	380.25	0.618	3509.925	4057.169	1472.18719	3814.324	3488.978	4122.053	1540.07986	3856.92	2.384156732	0.295494588	0.306236258	0.01074167
4/10/2022	HEK293T	11	Ash1	100	H7	Trial2	371.8	0.619	7682.65	10903.072	4985.33979	9715.409	7630.455	10775.604	4904.62064	9614.959	1.541048419	0.393538349	0.391271723	-0.002266627
4/10/2022	HEK293T	11	Ash1	100	H7	Trial2	158.86	0.675	3432.16	4363.681	1764.1789	4107.67	3509.106	4398.606	1752.95597	4135.915	1.94547163	0.339504204	0.333131001	-0.006373203
4/10/2022	HEK293T	11	Ash1	100	H7	Trial2	275.47	0.701	3820.153	4736.043	1827.65215	4651.104	3539.067	4469.656	1766.15545	4356.816	2.090196978	0.323603967	0.33290884	0.009304873
4/10/2022	HEK293T	11	Ash1	100	H7	Trial2	131.82	0.693	3091.436	3687.526	1408.83807	3369.615	2927.41	3590.769	1418.59454	3266.564	2.194316058	0.31305606	0.326413497	0.013357437
4/10/2022	HEK293T	11	Ash1	100	H7	Trial2	239.98	0.645	3460.74	4361.091	1669.12898	4514.578	3446.493	4360.169	1675.53179	4515.768	2.073380812	0.325374583	0.327122936	0.001748354
4/10/2022	HEK293T	11	Ash1	100	H7	Trial2	326.17	0.403	6684.378	9865.829	4637.66692	8870.746	6748.632	9784.378	4530.44644	8827.14	1.441323432	0.409613895	0.401668138	-0.007945757
4/10/2022	HEK293T	11	Ash1	100	H7	Trial2	537.42	0.643	7080.148	10286.487	4766.1148	9304.704	7546.739	10977.113	5098.73647	9887.394	1.485517722	0.402330666	0.403206387	0.000875721
4/10/2022	HEK293T	11	Ash1	100	H7	Trial2	461.37	0.714	3695.092	4821.495	1992.97281	4579.597	3636.103	4699.894	1931.78597	4426.176	1.854060417	0.350378007	0.346951238	-0.003426769
4/10/2022	HEK293T	11	Ash1	100	H7	Trial2	234.91	0.947	4990.475	5853.647	2188.80261	5367.856	4865.669	5725.101	2149.80799	5244.676	2.280002307	0.304877834	0.306437893	0.001560059
4/10/2022	HEK293T	11	Ash1	100	H7	Trial2	123.37	0.724	3069.11	3618.452	1361.19546	3319.096	2886.356	3472.945	1342.0528	3163.808	2.2547166	0.307246413	0.317389558	0.010143145
4/10/2022	HEK293T	11	Ash1	100	H7	Trial2	353.21	0.597	7849.12	10974.881	4918.90732	9978.632	8024.66	11139.703	4960.98225	10135.005	1.595703982	0.385251942	0.382035956	-0.003215986
4/10/2022	HEK293T	11	Ash1	100	H7	Trial2	175.76	0.682	5366.067	7259.096	3100.02475	6921.346	5391.933	7176.115	3006.27426	6905.875	1.730975535	0.36616952	0.357966191	-0.008203329
4/10/2022	HEK293T	11	Ash1	100	H7	Trial2	162.24	0.946	6640.25	10659.688	5438.29598	8958.208	4887.833	7432.958	3637.10788	6343.677	1.221016661	0.450244259	0.426643179	-0.023601079
4/10/2022	HEK293T	11	Ash1	100	H7	Trial2	520.52	0.702	7367.484	11222.257	5644.9125	8803.042	8768.779	11590.48	5329.1924	8493.867	1.305154686	0.433810367	0.378011293	-0.055799074
4/10/2022	HEK293T	11	Ash1	100	H7	Trial2	412.36	0.687	6358.426	8711.565	3882.31429	7680.447	6247.467	8685.623	3925.86806	7624.197	1.637792699	0.379104848	0.385897843	0.006792996
4/10/2022	HEK293T	11	Ash1	100	H7	Trial2	184.21	0.749	3491.872	4251.037	1688.83493	3744.789	3475.798	4284.11	1729.14066	3751.56	2.067621849	0.325985421	0.332211535	0.006226114
4/10/2022	HEK293T	11	Ash1	100	H7	Trial2	586.43	0.669	4957.559	6542.914	2678.76404	6508.651	4577.003	6004.343	2438.7482	5998.859	1.850688947	0.350792394	0.347610417	-0.003181977
4/10/2022	HEK293T	11	Ash1	100	H7	Trial2	517.14	0.605	5427.689	7543.807	3450.47747	6403.444	5256.451	7240.203	3270.23741	6231.824	1.573025486	0.38864753	0.383529602	-0.005117928
4/10/2022	HEK293T	11	Ash1	100	H7	Trial2	368.42	0.77	3272.372	4050.982	1520.20754	4191.67	3212.849	4059.931	1565.26981	4167.638	2.152582403	0.317200273	0.327591228	0.010390955
4/10/2022	HEK293T	11	Ash1	100	H7	Trial2	319.41	0.83	5224.222	6271.429	2361.8796	6003.746	5146.455	6276.45	2408.72929	6000.524	2.211891749	0.311342996	0.318818072	0.007475076
4/10/2022	HEK293T	11	Ash1	100	H7	Trial2	359.97	0.749	5410.568	7885.728	3729.6754	6781.324	5487.084	7891.817	3693.41884	6790.756	1.450680668	0.408049899	0.40231117	-0.005738729
4/10/2022	HEK293T	11	Ash1	100	H7	Trial2	182.52	0.396	3186.787	4052.417	1609.24472	3969.343	3139.861	4053.435	1637.28506	3958.019	1.980299802	0.335536713	0.342732887	0.007196174
4/10/2022	HEK293T	11	Ash1	100	H7	Trial2	648.96	0.626	5402.057	7752.049	3574.0218	6920.721	5575.396	8152.299	3823.91671	7228.539	1.511478469	0.398171839	0.406829396	0.008657557
4/10/2022	HEK293T	11	Ash1	100	H7	Trial2	287.3	0.792	5036.523	6420.282	2709.35146	5481.965	5255.718	6672.741	2800.56702	5719.176	1.858940442	0.349779934	0.347625117	-0.002154818
4/10/2022	HEK293T	11	Ash1	100	H7	Trial2	322.79	0.729	6422.162	9616.324	4591.34481	8532.807	6050.215	8790.827	4080.66553	7913.408	1.398754018	0.416883095	0.402794754	-0.014088341
4/10/2022	HEK293T	11	Ash1	100	H7	Trial2	212.94	0.727	7368.016	10487.317	5155.96569	7506.857	7690.611	10116.35	4648.67725	7324.468	1.429027353	0.411687418	0.376737876	-0.034949542
4/10/2022	HEK293T	11	Ash1	100	H7	Trial2	201.11	0.591	3552.37	4337.252	1662.09843	4170.513	3557.941	4418.723	1732.04134	4215.647	2.137280161	0.318747434	0.327419116	0.008671682
4/10/2022	HEK293T	11	Ash1	100	H7	Trial2	128.44	0.697	6983.54	12048.237	6485.69078	9796.158	6937.395	11247.565	5807.20821	9281.776	1.076761171	0.481519018	0.455660181	-0.025858837
4/10/2022	HEK293T	11	Ash1	100	H7	Trial2	282.23	0.731	3883.659	4906.916	1874.28979	5127.826	3869.084	4908.114	1883.81769	5124.641	2.072069656	0.325513453	0.32745522	0.001941768
4/10/2022	HEK293T	11	Ash1	100	H7	Trial2	118.3	0.804	6238.029	10269.485	6172.13163	4164.2	7478.643	11181.157	6259.14053	5043.872	1.010676598	0.497345023	0.455615021	-0.041730003
4/10/2022	HEK293T	11	Ash1	100	H7	Trial2	370.11	0.439	4597.251	5732.603	2237.75484	5570.027	4457.068	5599.594	2207.87324	5418.288	2.054403332	0.327396186	0.331266722	0.003870537
4/10/2022	HEK293T	11	Ash1	100	H7	Trial2	118.3	0.828	3033.7	3695.871	1408.22249	3577.829	2792.143	3469.086	1356.74572	3328.971	2.154276062	0.317029956	0.327014247	0.009984291
4/10/2022	HEK293T	11	Ash1	100	H7	Trial2	145.34	0.612	3484.523	5327.628	2642.1995	4413.849	3444.5	5281.384	2612.80662	4436.802	1.318796329	0.43125823	0.431347921	8.97E-05
4/10/2022	HEK293T	11	Ash1	100	H7	Trial2	576.29	0.614	4895.231	6398.023	2763.27055	5475.158	4880.906	6362.982	2738.83938	5459.276	1.771535183	0.360810863	0.359439751	-0.001371112
4/10/2022	HEK293T	11	Ash1	100	H7	Trial2	621.92	0.633	4706.878	5974.959	2338.18338	6011.212	4623.704	5900.193	2325.82377	5914.769	2.013049122	0.33188971	0.334673642	0.002783932
4/10/2022	HEK293T	11	Ash1	100	H7	Trial2	562.77	0.791	4922.459	5791.91	2228.10663	5025.79	4920.09	5815.457	2244.99209	5067.459	2.209256475	0.311598655	0.313323987	0.001725333
4/10/2022	HEK293T	11	Ash1	100	H7	Trial2	327.86	0.966	7473.928	10824.289	4973.56191	9944.975	7493.923	10703.036	4862.2935	9836.649	1.50273147	0.399563442	0.393509898	-0.006053543
4/10/2022	HEK293T	11	Ash1	100	H7	Trial2	432.64	0.918	4947.977	6061.824	2368.09088	5638.449	4857.629	5978.078	2350.11231	5544.328	2.089437125	0.323683558	0.32605392	0.002370362
4/10/2022	HEK293T	11	Ash1	100	H7	Trial2	522.21	0.74	5425.945	7468.139	3267.82253	6971.398	5447.566	7496.032	3278.79751	7000.129	1.660416057	0.375881057	0.375734692	-0.000146365
4/10/2022	HEK293T	11	Ash1	100	H7	Trial2	535.73	0.432	6057.088	9088.133	4319.222	8203.444	6352.271	9379.243	4396.37904	8506.107	1.402356258	0.416257995	0.409016855	-0.00724114
4/10/2022	HEK293T	11	Ash1	100	H7	Trial2	542.49	0.636	6513.61	8849.9	3622.92919	9340.829	6562.137	8855.794	3597.35961	9371.062	1.797884987	0.357412833	0.354088372	-0.003324462
4/10/2022	HEK293T	11	Ash1	100	H7	Trial2	256.88	0.659	5661.369	7933.599	3443.7134	7838.737	5760.171	7926.316	3378.67409	7867.112	1.643972173	0.378218807	0.369704712	-0.008514095
4/10/2022	HEK293T	11	Ash1	100	H7	Trial2	380.25	0.732	6381.875	10544.556	5624.54127	8092.742	7085.902	11599.342	6148.57732	8922.298	1.134648088	0.468461291	0.464587776	-0.003873515
4/10/2022	HEK293T	11	Ash1	100	H7	Trial2	422.5	0.501	7032.012	10163.78	4889.49392	8143.788	7295.756	10423.684	4959.10932	8409.6	1.438188106	0.410140628	0.40466453	-0.005476097
4/10/2022	HEK293T	11	Ash1	100	H7	Trial2	201.11	0.584	5966.924	7982.361	3527.73643	6800.815	5765.815	7657.975	3357.80224	6548.899	1.691431352	0.37154951	0.368034098	-0.003515412
4/10/2022	HEK293T	11	Ash1	100	H7	Trial2	228.15	0.703	4403.311	5852.563	2299.55138	6417.141	4284.667	5745.911	2283.60088	6270.719	1.91485654	0.343070057	0.347671703	0.004601646
4/10/2022	HEK293T	11	Ash1	100	H7	Trial2	163.93	0.705	6544.299	9949.402	4842.31071	8624.278	6552.124	9813.258	4722.04983	8518.855	1.351482668	0.425263606	0.41883777	-0.006425836
4/10/2022	HEK293T	11	Ash1	100	H7	Trial2	625.3	0.645	6068.687	8317.981	3586.10554	7976.165	6048.916	8202.395	3496.45182	7894.83	1.692277857	0.371432687	0.366298281	-0.005134407
4/10/2022	HEK293T	11	Ash1	100	H7	Trial2	223.08	0.513	5117.485	7841.591	3834.72152	6813.697	5354.932	7902.871	3747.42073	6933.349	1.334512812	0.428354899	0.411698035	-0.016656864
4/10/2022	HEK293T	11	Ash1	100	H7	Trial2	94.64	0.906	3423.411	4112.161	1616.50133	3585.536	3421.875	4111.179	1613.22558	3601.893	2.117790401	0.32073997	0.3203959	-0.00034407
4/10/2022	HEK293T	11	Ash1	100	H7	Trial2	250.12	0.906	5685.486	7965.203	3365.49555	8349.473	5770.311	7951.466	3305.16179	8358.102	1.689345868	0.371837632	0.364186183	-0.00765145
4/10/2022	HEK293T	11	Ash1	100	H7	Trial2	288.99	0.782	4303.883	5369.45	2103.27089	5184.848	4244.678	5355.088	2128.07298	5143.872	2.046280876	0.328269139	0.333933177	0.005664038
4/10/2022	HEK293T	11	Ash1	100	H7	Trial2	539.11	0.689	7231.367	10399.834	4773.50955	9440.526	7073.342	9997.326	4513.59457	9130.843	1.514895262	0.397630874	0.389541666	-0.008089208
4/10/2022	HEK293T	11	Ash1	100	H7	Trial2	532.35	0.855	6225.927	9340.866	4627.2357	7441.521	7214.267	10920.172	5452.50781	8653.172	1.345495973	0.426349059	0.430457468	0.004108409
4/10/2022	HEK293T	11	Ash1	100	H7	Trial2	419.12	0.577	4688.584	7179.932	3284.18954	7425.226	4766.984	7125.847	3409.79082	6260.814	1.427622841	0.411925602	0.41700926	0.005083658
4/10/2022	HEK293T	11	Ash1	100	H7	Trial2	314.34	0.799	7304.247	10264.086	4712.76731	8842.462	7389.736	10260.172	4659.91875	8861.543	1.549884923	0.392174561	0.386726329	-0.005448232
4/10/2022	HEK293T	11	Ash1	100	H7	Trial2	611.78	0.826	3970.713	4911.555	1991.59141	4292.03	3903.494	4882.668	2006.90138	4246.92	1.993738766	0.334030481	0.339554505	0.005524024
4/10/2022	HEK293T	11	Ash1	100	H7	Trial2	305.89	0.667	5032.133	6281.409	2496.23801	5884.95	5037.48	6337.9	2542.506	5923.84	2.015886698	0.331577443	0.335423575	0.003846132
4/10/2022	HEK293T	11	Ash1	100	H7	Trial2	537.42	0.545	6189.217	8453.188	3758.66554	7443.355	6195.62	8405.472	3713.46685	7412.245	1.646652764	0.377835738	0.374753689	-0.003082049
4/10/2022	HEK293T	11	Ash1	100	H7	Trial2	121.68	0.805	3863.736	4770.181	1937.46076	4131.264	3605.583	4474.944	1832.5194	3849.819	1.994226711	0.333976047	0.33697773	0.003001683
4/10/2022	HEK293T	11	Ash1	100	H7	Trial2	172.38	0.67	3492	4320.579	1666.70211	4226.931	3491.794	4358.461	1702.43001	4238.843	2.095155444	0.32308555	0.327754445	0.004668895
4/10/2022	HEK293T	11	Ash1	100	H7	Trial2	414.05	0.606	6525.253	9338.535	4362.50292	7987.621	6579.375	9297.253	4293.59646	7982.041	1.495758999	0.400679713	0.394887127	-0.005792586
4/10/2022	HEK293T	11	Ash1	100	H7	Trial2	92.95	0.556	6461.418	11442.272	6300.40717	9038.491	5556.055	9494.654	5103.75814	7611.509	1.025555623	0.493691701	0.478784954	-0.014906747
4/10/2022	HEK293T	11	Ash1	100	H7	Trial2	579.67	0.836	6172.551	8100.318	3372.99629	7662.472	6052.105	7934.213	3295.50405	7532.07	1.82999045	0.353358083	0.352550479	-0.000807604
4/10/2022	HEK293T	11	Ash1	100	H7	Trial2	160.55	0.771	3218.326	4045.811	1552.9761	4142.748	3144.337	4032.716	1582.75334	4123.495	2.072360289	0.32548266	0.334826125	0.009343465
4/10/2022	HEK293T	11	Ash1	100	H7	Trial2	167.31	0.845	3366.242	3998.778	1483.40382	3848.768	3324.535	4002.899	1506.6433	3864.485	2.269268796	0.305878795	0.311858351	0.005979556
4/10/2022	HEK293T	11	Ash1	100	H7	Trial2	547.56	0.621	4367.559	5470.089	2206.69842	4992.549	4300.484	5427.704	2210.93352	4934.284	1.979227864	0.335657441	0.33954719	0.003889749
4/10/2022	HEK293T	11	Ash1	100	H7	Trial2	302.51	0.694	6316.112	9408.62	4525.99103	8079.419	6462.078	9462.14	4494.15518	8121.492	1.39552022	0.417445861	0.410191633	-0.007254228
4/10/2022	HEK293T	11	Ash1	100	H7	Trial2	610.09	0.743	7417.452	12209.089	6408.89361	9836.557	7671.651	12124.216	6178.27153	9894.576	1.157368565	0.463527659	0.446087082	-0.017440577
4/10/2022	HEK293T	11	Ash1	100	H7	Trial2	258.57	0.653	4357.464	5509.006	2258.77306	4951.458	4308.83	5527.85	2307.48378	4929.928	1.929128728	0.341398447	0.348756703	0.007358256
4/10/2022	HEK293T	11	Ash1	100	H7	Trial2	260.26	0.81	7504.279	11233.474	5415.16427	9689.694	7691.059	11124.806	5212.6228	9662.747	1.385789724	0.419148423	0.403963991	-0.015184432
4/10/2022	HEK293T	11	Ash1	100	H7	Trial2	197.73	0.841	5245.256	8222.401	4046.28069	7348.077	5134.308	7880.82	3809.35388	7106.752	1.296315407	0.435480247	0.425927761	-0.009552486
4/10/2022	HEK293T	11	Ash1	100	H7	Trial2	581.36	0.844	6982.852	9578.532	4344.07515	8071.291	6996.5	9643.816	4395.19679	8107.759	1.607442726	0.383517532	0.385824594	0.002307062
4/10/2022	HEK293T	11	Ash1	100	H7	Trial2	522.21	0.747	6986.579	10744.738	5206.19653	9661.34	7209.294	10710.434	5032.78144	9772.246	1.341973735	0.426990271	0.411105246	-0.015885025
4/10/2022	HEK293T	11	Ash1	100	H7	Trial2	261.95	0.607	4555.207	5976.697	2547.98074	5339.245	4566.671	6015.626	2570.89986	5391.529	1.787771363	0.358709474	0.360192552	0.001483077
4/10/2022	HEK293T	11	Ash1	100	H7	Trial2	599.95	0.768	7645.549	11446.595	5551.88647	9697.724	7257.124	10435.997	4881.81242	8988.994	1.377108311	0.42067919	0.402161462	-0.018517728
4/10/2022	HEK293T	11	Ash1	100	H7	Trial2	432.64	0.665	6560.422	9632.43	4539.5654	8504.426	6574.484	9472.574	4392.64886	8397.098	1.445165213	0.40897032	0.400528462	-0.008441858
4/10/2022	HEK293T	11	Ash1	100	H7	Trial2	424.19	0.685	6801.04	9211.228	4124.90081	7798.821	6940.737	9182.565	4013.16922	7846.343	1.648776616	0.37753278	0.366368777	-0.011164004
4/10/2022	HEK293T	11	Ash1	100	H7	Trial2	304.2	0.819	6070.656	8575.789	4038.05032	6948.9	6480.322	9310.184	4451.64998	7494.544	1.503363138	0.399462621	0.407213812	0.007751191
4/10/2022	HEK293T	11	Ash1	100	H7	Trial2	417.43	0.645	6975.931	10274.842	4900.58257	8826.4	7139.267	10372.243	4891.2601	8932.481	1.423490146	0.412628045	0.406570723	-0.006057322
4/10/2022	HEK293T	11	Ash1	100	H7	Trial2	236.6	0.688	3623.114	4519.243	1840.77307	3990.629	3483.021	4406.521	1829.5247	3847.343	1.968256739	0.336898081	0.344378158	0.007480076
4/10/2022	HEK293T	11	Ash1	100	H7	Trial2	422.5	0.745	6631.136	10539.396	5255.04696	9314.984	6548.488	10127.012	4948.78032	8987.016	1.261860465	0.442113921	0.430430967	-0.011682955
4/10/2022	HEK293T	11	Ash1	100	H7	Trial2	258.57	0.81	6895.164	11109.908	5716.82345	9150.777	7201.549	11070.713	5501.32462	9224.039	1.206118058	0.453284898	0.433077175	-0.020207724
4/10/2022	HEK293T	11	Ash1	100	H7	Trial2	420.81	0.733	6727.245	10509.16	5137.67021	9505.526	6963.157	10597.445	5070.00904	9668.225	1.309396035	0.433013647	0.421336249	-0.011677399
4/10/2022	HEK293T	11	Ash1	100	H7	Trial2	162.24	0.542	4402	6201.844	2905.39299	5070.479	4915.219	7136.76	3439.88857	5746.344	1.515113451	0.397596379	0.411710866	0.014114487
4/10/2022	HEK293T	11	Ash1	100	H7	Trial2	378.56	0.498	7064.304	11882.607	6394.52937	9178.929	7634.581	12583.974	6677.63841	9789.514	1.104741818	0.475117657	0.466569036	-0.008548621
4/10/2022	HEK293T	11	Ash1	100	H7	Trial2	503.62	0.606	3921.846	5170.208	2206.33925	4659.423	3872.346	5130.55	2201.51413	4614.171	1.777535345	0.360031422	0.362457166	0.002425744
4/10/2022	HEK293T	11	Ash1	100	H7	Trial2	476.58	0.597	7287.124	11053.812	5426.79164	9288.656	7557.39	11137.415	5336.48348	9450.078	1.342805194	0.426838733	0.41387745	-0.012961282
4/10/2022	HEK293T	11	Ash1	100	H7	Trial2	442.78	0.594	5325.592	7378.412	3433.80837	5905.473	5516.313	7746.328	3643.27953	6207.382	1.550928714	0.392014091	0.397755634	0.005741543
4/10/2022	HEK293T	11	Ash1	100	H7	Trial2	429.26	0.597	3474.248	4468.043	1875.10533	3955.717	3399.594	4413.886	1869.1077	3910.492	1.852828182	0.350529347	0.35475679	0.004227442
4/10/2022	HEK293T	11	Ash1	100	H7	Trial2	491.79	0.861	6442.484	9237.189	4291.01066	8061.378	6509.093	9214.674	4235.2124	8050.749	1.501390817	0.399777593	0.394182057	-0.005595536
4/10/2022	HEK293T	11	Ash1	100	H7	Trial2	310.96	0.632	6586.62	9579.315	4435.08929	8701.669	6991.984	10066.354	4625.40373	9132.625	1.485115534	0.402395778	0.398144905	-0.004250874
4/10/2022	HEK293T	11	Ash1	100	H7	Trial2	415.74	0.675	5699.085	7920.797	3691.63951	6361.276	5782.065	7946.191	3661.84012	6420.297	1.54378156	0.393115516	0.38774639	-0.005369126
4/10/2022	HEK293T	11	Ash1	100	H7	Trial2	493.48	0.761	5972.058	9287.295	4735.1909	7299.544	6912.956	10907.144	5618.37262	8552.13	1.261207441	0.442241601	0.448346124	0.006104523
4/10/2022	HEK293T	11	Ash1	100	H7	Trial2	422.5	0.498	4694.864	6042.812	2526.53376	5410.528	4665.288	6012.732	2517.92404	5380.028	1.858223339	0.349867691	0.350528987	0.000661296
4/10/2022	HEK293T	11	Ash1	100	H7	Trial2	212.94	0.698	5255.96	7125.683	3106.98899	6489.659	5423.984	7258.611	3118.96384	6657.556	1.691657105	0.371518348	0.365092226	-0.006426122
4/10/2022	HEK293T	11	Ash1	100	H7	Trial2	564.46	0.75	7065.278	10573.694	5258.34785	8267.099	7027.632	10255.658	4996.49001	8076.437	1.343630776	0.426688372	0.415538865	-0.011149507
4/10/2022	HEK293T	11	Ash1	100	H7	Trial2	365.04	0.73	4498.509	5594.31	2210.80131	5259.468	4604.532	5730.167	2261.96878	5409.454	2.034786654	0.329512455	0.329420887	-9.16E-05
4/10/2022	HEK293T	11	Ash1	100	H7	Trial2	388.7	0.71	5170.552	6878.7	3005.37962	5962.778	5103.583	6744.635	2922.77389	5878.748	1.720432243	0.367588644	0.364147013	-0.003441631
4/10/2022	HEK293T	11	Ash1	100	H7	Trial2	468.13	0.695	6656.48	9888.166	4693.97758	8769.758	6774.989	9851.018	4584.16793	8821.61	1.418089432	0.413549634	0.40356586	-0.009983775
4/10/2022	HEK293T	11	Ash1	100	H7	Trial2	515.45	0.642	4930.629	7038.839	3204.28506	6428.003	4980.465	6945.935	3095.39803	6373.108	1.538761036	0.393892921	0.383290061	-0.01060286
4/10/2022	HEK293T	11	Ash1	100	H7	Trial2	241.67	0.944	4068.021	5403.678	2193.88953	5545.986	4032.608	5331.706	2154.30125	5474.329	1.85425061	0.350354659	0.348203144	-0.002151516
4/10/2022	HEK293T	11	Ash1	100	H7	Trial2	424.19	0.46	5490.45	7976.721	3741.23876	6976.546	5606.187	8046.343	3736.97939	7042.55	1.467548679	0.405260495	0.399969265	-0.005291231
4/10/2022	HEK293T	11	Ash1	100	H7	Trial2	305.89	0.775	4702.166	6265.105	2634.79185	5990.343	5180.265	6942.9	2940.39403	6615.608	1.784644203	0.359112306	0.362088104	0.002975798
4/10/2022	HEK293T	11	Ash1	100	H7	Trial2	616.85	0.807	3517.195	4382.616	1768.55175	3947.11	3492.31	4415.447	1813.55473	3952.463	1.988743049	0.334588817	0.341801916	0.007213099
4/10/2022	HEK293T	11	Ash1	100	H7	Trial2	493.48	0.713	5639.918	8325.469	3892.77131	7597.585	5554.644	8068.743	3711.88829	7436.281	1.44881822	0.408360242	0.400569293	-0.007790948
4/10/2022	HEK293T	11	Ash1	100	H7	Trial2	201.11	0.769	3151.428	3883.219	1500.90923	3747.647	3015.521	3818.302	1525.64658	3654.891	2.099679272	0.322614023	0.335959102	0.013345079
4/10/2022	HEK293T	11	Ash1	100	H7	Trial2	375.18	0.56	3154.703	4139.378	1723.98894	3912.613	3151.459	4183.996	1770.46249	3911.896	1.829885869	0.353371142	0.359709616	0.006338475
4/10/2022	HEK293T	11	Ash1	100	H7	Trial2	256.88	0.934	8055.506	11307.993	5193.23364	9712.322	7448.592	10376.73	4736.27004	8908.98	1.551154167	0.391979447	0.388701163	-0.003278285
4/10/2022	HEK293T	11	Ash1	100	H7	Trial2	199.42	0.74	3386.712	4269.975	1665.42764	4261	3189.28	4024.373	1572.76317	4006.797	2.033538965	0.329647983	0.330270666	0.000622684
4/10/2022	HEK293T	11	Ash1	100	H7	Trial2	288.99	0.757	7421.07	12971.1	7139.3484	9992.55	8352.292	13746.521	7281.51968	10727.824	1.039460408	0.490325773	0.465754598	-0.024571174
4/10/2022	HEK293T	11	Ash1	100	H7	Trial2	461.37	0.467	7994.256	13095.919	6996.71005	9801.333	7929.202	12171.567	6205.55364	9281.77	1.142573573	0.46672843	0.43902801	-0.02770042
4/10/2022	HEK293T	11	Ash1	100	H7	Trial2	427.57	0.907	4560.731	5794.257	2411.17493	5083.656	4473.067	5761.996	2444.3616	4983.731	1.891497354	0.345841575	0.353362751	0.007521176
4/10/2022	HEK293T	11	Ash1	100	H7	Trial2	408.98	0.438	4729.669	6584.07	2889.37993	6252.45	4711.042	6494.975	2824.73461	6175.727	1.63691488	0.379231051	0.374843199	-0.004387852
4/10/2022	HEK293T	11	Ash1	100	H7	Trial2	275.47	0.79	4018.816	6047.442	2858.26721	5574.749	4142.601	6329.632	3050.31323	5703.896	1.406032293	0.415622019	0.424071959	0.00844994
4/10/2022	HEK293T	11	Ash1	100	H7	Trial2	414.05	0.712	4699.343	6556.498	3042.93751	5383.73	4584.751	6471.784	3047.74322	5232.225	1.544344235	0.393028579	0.399311566	0.006282987
4/10/2022	HEK293T	11	Ash1	100	H7	Trial2	317.72	0.625	4558.925	6974.447	3538.70905	5365.83	5042.377	7864.069	4041.23405	6054.606	1.288301733	0.437005307	0.444892899	0.007887592
4/10/2022	HEK293T	11	Ash1	100	H7	Trial2	368.42	0.841	8635.72	11684.771	5440.00458	8778.078	9278.945	11826.408	5236.4921	8800.395	1.587447193	0.386481317	0.360753318	-0.025727999
4/10/2022	HEK293T	11	Ash1	100	H7	Trial2	331.24	0.927	5509.449	8148.633	3869.00536	7155.893	5630.219	8164.469	3811.19171	7206.638	1.423996218	0.412541898	0.403667611	-0.008874286
4/10/2022	HEK293T	11	Ash1	100	H7	Trial2	184.21	0.564	4966.046	6833.33	3058.94112	6012.55	5459.284	7580.275	3415.31349	6692.321	1.623452628	0.381177075	0.384841509	0.003664434
4/10/2022	HEK293T	11	Ash1	100	H7	Trial2	255.19	0.526	4935.768	6777.589	3048.75674	5857.238	4949.887	6738.152	3009.61147	5816.318	1.618944514	0.381833214	0.378115717	-0.003717497
4/10/2022	HEK293T	11	Ash1	100	H7	Trial2	309.27	0.444	6126.841	9264.732	4574.43765	7595.098	5357.077	7678.404	3629.50622	6366.563	1.339364851	0.427466455	0.403880555	-0.0235859
4/10/2022	HEK293T	11	Ash1	100	H7	Trial2	322.79	0.767	4989.01	7882.833	3959.22354	6733.864	5197.288	7838.367	3804.23891	6734.555	1.260098085	0.442458673	0.422621512	-0.019837162
4/10/2022	HEK293T	11	Ash1	100	H7	Trial2	172.38	0.729	3250.745	4068.363	1683.44108	3484.353	3268.294	4130.392	1736.26411	3483.853	1.931012043	0.341179083	0.346936547	0.005757464
4/10/2022	HEK293T	11	Ash1	100	H7	Trial2	111.54	0.688	7711.985	13301.167	7411.69953	9484.818	8506.621	14664.863	8112.95289	10754.742	1.040515063	0.490072344	0.488156492	-0.001915852
4/10/2022	HEK293T	11	Ash1	100	H7	Trial2	419.12	0.745	5672.166	9416.549	4794.55546	8503.924	5939.189	9513.093	4731.61315	8598.472	1.183043151	0.458076149	0.443416819	-0.01465933
4/10/2022	HEK293T	11	Ash1	100	H7	Trial2	309.27	0.743	6226.956	10126.863	4994.07097	9644.765	6009.524	9459.623	4556.33688	9043.36	1.246869746	0.445063628	0.431231958	-0.013831669
4/10/2022	HEK293T	11	Ash1	100	H7	Trial2	324.48	0.499	6280.13	9251.067	4258.18328	8760.078	6405.865	9216.136	4155.41421	8766.386	1.47483788	0.404066872	0.393457471	-0.010609401
4/10/2022	HEK293T	11	Ash1	100	H7	Trial2	312.65	0.773	5268.805	6961.081	2972.39392	6295.897	5240.449	6910.908	2956.9982	6191.957	1.772579659	0.360674939	0.360721835	4.69E-05
4/10/2022	HEK293T	11	Ash1	100	H7	Trial2	393.77	0.481	5297.953	7261.133	3203.17276	6579.185	5225.056	7192.24	3183.09043	6525.631	1.653970422	0.376793951	0.378572193	0.001778242
4/10/2022	HEK293T	11	Ash1	100	H7	Trial2	209.56	0.94	4093.097	5196.895	2178.41604	4469.145	4077.653	5201.943	2193.65348	4458.597	1.87893264	0.347350954	0.349792103	0.002441148
4/10/2022	HEK293T	11	Ash1	100	H7	Trial2	299.13	0.676	5408.226	7557.305	3374.83232	6926.91	5129.949	6992.712	3049.45965	6444.102	1.602516951	0.384243415	0.37282153	-0.011421884
4/10/2022	HEK293T	11	Ash1	100	H7	Trial2	135.2	0.655	5655.825	9379.612	5041.437	7055.725	6602.237	10794.013	5734.08189	8214.45	1.121867634	0.471282932	0.46481304	-0.006469892
4/10/2022	HEK293T	11	Ash1	100	H7	Trial2	500.24	0.726	6464.297	10366.696	5356.15539	8339.28	6318.044	9710.453	4867.7996	7863.632	1.206891236	0.453126091	0.43517501	-0.017951081
4/10/2022	HEK293T	11	Ash1	100	H7	Trial2	493.48	0.871	3206.849	3873.808	1527.3407	3404.407	3259.798	4049.582	1660.66037	3480.151	2.099629114	0.322619244	0.337501152	0.014881909
4/10/2022	HEK293T	11	Ash1	100	H7	Trial2	549.25	0.574	7372.665	10827.705	5119.16925	9479.07	6699.683	9482.366	4329.75098	8430.437	1.440207315	0.409801247	0.392563298	-0.017237949
4/10/2022	HEK293T	11	Ash1	100	H7	Trial2	539.11	0.62	4515.464	5807.621	2375.89287	5465.959	4463.342	5776.533	2380.14676	5425.342	1.900533503	0.344764161	0.347797278	0.003033117
4/10/2022	HEK293T	11	Ash1	100	H7	Trial2	383.63	0.745	6466.092	8746.154	3801.96859	7985.035	6230.784	8432.053	3664.96877	7709.309	1.700722099	0.370271344	0.370357754	8.64E-05
4/10/2022	HEK293T	11	Ash1	100	H7	Trial2	366.73	0.727	6432.442	9676.558	4729.76727	8092.613	6470.092	9555.175	4598.63372	8038.908	1.359991228	0.423730388	0.415461891	-0.008268497
4/10/2022	HEK293T	11	Ash1	100	H7	Trial2	365.04	0.695	6662.486	10613.777	5323.48191	9258.829	6974.949	10952.606	5427.01333	9625.63	1.251527875	0.444142847	0.437593115	-0.006549732
4/10/2022	HEK293T	11	Ash1	100	H7	Trial2	290.68	0.663	4020.727	4958.866	1962.21523	4556.134	3965.651	4951.832	1988.37253	4535.076	2.049075422	0.327968273	0.333954429	0.005986156
4/10/2022	HEK293T	11	Ash1	100	H7	Trial2	442.78	0.85	4723.191	6816.225	3178.87526	5968.729	4426.71	6267	2880.06873	5477.763	1.485805706	0.402284055	0.394163945	-0.00812011
4/10/2022	HEK293T	11	Ash1	100	H7	Trial2	420.81	0.622	3493.787	4321.815	1649.69169	4317.98	3349.125	4266.646	1684.0556	4250.285	2.117842395	0.320734621	0.334590736	0.013856114
4/10/2022	HEK293T	11	Ash1	100	H7	Trial2	327.86	0.783	3709.485	4528.046	1747.66432	4286.077	3600.356	4492.645	1776.85258	4250.546	2.122538612	0.320252245	0.330441446	0.010189201
4/10/2022	HEK293T	11	Ash1	100	H7	Trial2	285.61	0.719	3249.911	4050.757	1619.02961	3733.024	3128.527	3974.237	1626.23662	3630.953	2.007320298	0.332521947	0.342022601	0.009500654
4/10/2022	HEK293T	11	Ash1	100	H7	Trial2	625.3	0.842	7055.135	9575.154	4225.58137	8475.532	7191.311	9848.608	4385.40751	8693.714	1.669624694	0.374584488	0.378812658	0.00422817
4/10/2022	HEK293T	11	Ash1	100	H7	Trial2	221.39	0.659	5334.87	7901.603	3872.17183	6326.053	5130.244	7368.519	3521.83816	5935.008	1.377746194	0.420566334	0.407050938	-0.013515396
4/10/2022	HEK293T	11	Ash1	100	H7	Trial2	341.38	0.595	3584.441	4438.678	1768.8195	4053.183	3509.148	4435.287	1812.89142	4013.406	2.026459455	0.330419097	0.34063848	0.010219383
4/10/2022	HEK293T	11	Ash1	100	H7	Trial2	395.46	0.69	6225.103	8580.606	3736.29931	8131.59	6204.41	8552.018	3722.63212	8110.782	1.666114645	0.375077644	0.374999126	-7.85E-05
4/10/2022	HEK293T	11	Ash1	100	H7	Trial2	537.42	0.561	6036.673	9070.18	4195.24503	8818.412	6166.88	9055.167	4106.36649	8843.969	1.438932162	0.410015504	0.399714588	-0.010300916
4/10/2022	HEK293T	11	Ash1	100	H7	Trial2	317.72	0.525	4200.41	5799.17	2570.05993	5278.383	4272.053	5926.377	2643.89816	5359.425	1.634362666	0.379598456	0.382289883	0.002691427
4/10/2022	HEK293T	11	Ash1	100	H7	Trial2	576.29	0.548	5945.261	8376.05	3847.19668	7251.921	5926.971	8333.812	3827.64705	7183.528	1.545348859	0.392873455	0.392393329	-0.000480126
4/10/2022	HEK293T	11	Ash1	100	H7	Trial2	424.19	0.924	6300.701	10496.765	5559.16724	8411.717	6574.836	10058.235	5008.60918	8236.646	1.13338936	0.46873769	0.43239374	-0.03634395
4/10/2022	HEK293T	11	Ash1	100	H7	Trial2	605.02	0.744	7401.377	10203.905	4469.77086	9533.707	7351.584	10044.533	4354.87791	9438.503	1.655873921	0.376523897	0.372006328	-0.004517569
4/10/2022	HEK293T	11	Ash1	100	H7	Trial2	268.71	0.579	5395.019	7533.585	3304.96295	7206.642	5363.749	7338.057	3148.62641	7087.598	1.632399238	0.379881587	0.369888105	-0.009993482
4/10/2022	HEK293T	11	Ash1	100	H7	Trial2	544.18	0.58	5402.643	7160.211	3168.08101	5940.68	5530.534	7196.1	3142.5068	5907.422	1.705336127	0.369639835	0.362330453	-0.007309382
4/10/2022	HEK293T	11	Ash1	100	H7	Trial2	261.95	0.821	5838.187	7996.148	3490.4405	7428.781	5791.129	8003.968	3521.84806	7435.903	1.672621837	0.37416442	0.378165654	0.004001234
4/10/2022	HEK293T	11	Ash1	100	H7	Trial2	490.1	0.716	6886.017	10457.655	5123.63999	8865.4	6955.183	10245.018	4887.06114	8798.473	1.343969719	0.426626672	0.412680323	-0.013946348
4/10/2022	HEK293T	11	Ash1	100	H7	Trial2	628.68	0.553	4929.18	6297.368	2649.85309	5447.629	4879.411	6268.161	2656.23866	5399.129	1.860171048	0.349629439	0.35248967	0.00286023
4/10/2022	HEK293T	11	Ash1	100	H7	Trial2	395.46	0.89	7267.303	11921.047	6384.53507	8867.586	8954.351	14104.885	7337.18333	10641.556	1.138266596	0.467668532	0.450367852	-0.01730068
4/10/2022	HEK293T	11	Ash1	100	H7	Trial2	474.89	0.736	5832.608	8394.004	3814.51332	7832.676	5708.793	8158.502	3683.7537	7626.779	1.529056923	0.395404307	0.392199668	-0.003204639
4/10/2022	HEK293T	11	Ash1	100	H7	Trial2	212.94	0.555	7598.159	10839.659	5143.67777	8783.984	8799.492	12384.698	5788.28876	10171.992	1.477184097	0.403684168	0.396790222	-0.006893946
4/10/2022	HEK293T	11	Ash1	100	H7	Trial2	518.83	0.839	6955.756	10917.381	5519.64947	9006.215	6986.896	10750.612	5352.88955	8919.303	1.260180748	0.442442491	0.433791133	-0.008651358
4/10/2022	HEK293T	11	Ash1	100	H7	Trial2	488.41	0.816	7421.561	10989.481	5333.29422	9067.155	7717.786	10943.367	5115.63704	9143.702	1.391552893	0.418138358	0.398618282	-0.019520076
4/10/2022	HEK293T	11	Ash1	100	H7	Trial2	316.03	0.609	6805.931	8240.332	3336.99128	6822.091	6916.428	8271.508	3313.98717	6799.021	2.03954114	0.328997027	0.323934769	-0.005062259
4/10/2022	HEK293T	11	Ash1	100	H7	Trial2	464.75	0.585	6376.76	11005.215	5920.75549	8972.509	6783.207	10765.905	5464.58401	8980.112	1.07701796	0.481459486	0.446168946	-0.03529054
4/10/2022	HEK293T	11	Ash1	100	H7	Trial2	341.38	0.577	6082.401	9826.471	5216.68729	7295.322	6087.847	9342.416	4779.55973	7033.144	1.165950854	0.461690993	0.439806832	-0.02188416
4/10/2022	HEK293T	11	Ash1	100	H7	Trial2	415.74	0.722	6134.057	9589.508	4829.10178	7943.979	6036.659	9323.171	4647.29505	7770.772	1.270227318	0.440484524	0.434978944	-0.00550558
4/10/2022	HEK293T	11	Ash1	100	H7	Trial2	206.18	0.975	7083.828	9882.582	4618.97993	7943.017	7018.287	9648.771	4449.25762	7788.533	1.533634722	0.394689886	0.387986946	-0.00670294
4/10/2022	HEK293T	11	Ash1	100	H7	Trial2	365.04	0.838	7346.671	11222.63	5591.83609	9142.412	7824.968	11757.352	5788.44475	9587.759	1.313820878	0.432185572	0.42520159	-0.006983982
4/10/2022	HEK293T	11	Ash1	100	H7	Trial2	216.32	0.725	5076.305	7127.906	3147.48462	6789.367	5051.984	7034.008	3081.79702	6708.734	1.612813282	0.382729224	0.378888614	-0.00384061
4/10/2022	HEK293T	11	Ash1	100	H7	Trial2	447.85	0.841	5253.275	7794.955	3839.16557	6166.072	5569.498	8046.253	3868.4395	6452.524	1.368337704	0.422237082	0.409881873	-0.012355208
4/10/2022	HEK293T	11	Ash1	100	H7	Trial2	400.53	0.787	4899.215	6465.663	2779.22537	5736.072	4859.025	6403.806	2745.73517	5698.882	1.762798747	0.361951807	0.361054801	-0.000897006
4/10/2022	HEK293T	11	Ash1	100	H7	Trial2	346.45	0.802	4491.698	5609.814	2253.10255	5137.429	4222.756	5346.473	2181.81766	4876.814	1.993561278	0.334050286	0.340665558	0.006615272
4/10/2022	HEK293T	11	Ash1	100	H7	Trial2	162.24	0.76	5346.552	7827.573	3773.49282	6423.198	6857.573	10273.458	5041.82407	8405.896	1.416870855	0.413758144	0.423704163	0.009946018
4/10/2022	HEK293T	11	Ash1	100	H7	Trial2	219.7	0.88	6862.662	11442.962	6096.46288	8996.254	8031.7	13630.085	7384.34215	10468.115	1.125679289	0.470437853	0.47900376	0.008565907
4/10/2022	HEK293T	11	Ash1	100	H7	Trial2	638.82	0.598	4864.968	6352.608	2657.96771	5874.775	4798.108	6294.056	2644.76058	5822.622	1.830333748	0.353315223	0.355341566	0.002026343
4/10/2022	HEK293T	11	Ash1	100	H7	Trial2	219.7	0.664	4362.246	5872.577	2651.1064	4786.738	4290.838	5860.238	2681.41627	4761.461	1.645443578	0.37800844	0.384583833	0.006575393
4/10/2022	HEK293T	11	Ash1	100	H7	Trial2	361.66	0.399	5380.444	7051.678	3039.56885	6107.757	5087.182	6718.593	2923.16472	5785.378	1.770133945	0.360993374	0.36492362	0.003930245
4/10/2022	HEK293T	11	Ash1	100	H7	Trial2	528.97	0.643	6297.058	9116.045	4256.48937	8011.131	6260.406	8993.326	4166.96694	7938.652	1.479401792	0.403323093	0.399618098	-0.003704995
4/10/2022	HEK293T	11	Ash1	100	H7	Trial2	224.77	0.779	5077.925	6704.218	2835.27495	6198.12	4863.947	6367.489	2666.90419	5908.91	1.790981506	0.358296892	0.354130512	-0.00416638
4/10/2022	HEK293T	11	Ash1	100	H7	Trial2	241.67	0.839	5509.21	7176.035	3016.67882	6523.552	5620.769	7262.671	3022.10865	6639.762	1.826250101	0.353825728	0.349664634	-0.004161094
4/10/2022	HEK293T	11	Ash1	100	H7	Trial2	425.88	0.434	5107.42	6865.183	3056.5278	5798.54	5240.516	7060.548	3146.09495	5984.103	1.670987583	0.374393354	0.375133051	0.000739696
4/10/2022	HEK293T	11	Ash1	100	H7	Trial2	485.03	0.851	6255.798	8506.7	3762.66735	7518.209	6215.38	8459.867	3743.96479	7482.899	1.662596615	0.375573226	0.375924809	0.000351583
4/10/2022	HEK293T	11	Ash1	100	H7	Trial2	261.95	0.602	7504.478	9622.594	4024.74638	8528.812	7734.245	9877.955	4107.90107	8794.232	1.864584073	0.349090819	0.346888228	-0.002202591
4/10/2022	HEK293T	11	Ash1	100	H7	Trial2	383.63	0.705	7041.309	10908.04	5565.18734	8478.731	9850.353	15140.414	7669.20123	11844.872	1.265242043	0.441453929	0.437750934	-0.003702995
4/10/2022	HEK293T	11	Ash1	100	H7	Trial2	616.85	0.708	5575.844	8870.361	4484.72759	7528.611	5684.816	8715.414	4281.15113	7480.581	1.243296028	0.445772643	0.429577087	-0.016195556
4/10/2022	HEK293T	11	Ash1	100	H7	Trial2	219.7	0.702	4038.638	5433.223	2415.20801	4618.615	4023.562	5425.708	2415.55314	4619.3	1.672169843	0.37422771	0.375137435	0.000909726
4/10/2022	HEK293T	11	Ash1	100	H7	Trial2	290.68	0.829	5053.146	7056.884	3071.57077	6879.715	5094.012	7129.93	3114.4608	6924.436	1.64513416	0.378052658	0.37942025	0.001367592
4/10/2022	HEK293T	11	Ash1	100	H7	Trial2	343.07	0.661	4784.965	7259.207	3506.01408	6406.113	4902.35	7306.261	3476.29129	6482.759	1.364787731	0.422870936	0.414899167	-0.007971769
4/10/2022	HEK293T	11	Ash1	100	H7	Trial2	527.28	0.664	5767.221	8913.118	4447.32547	7416.66	5815.138	8881.439	4390.60006	7414.82	1.29678411	0.435391379	0.43020897	-0.005182409
4/10/2022	HEK293T	11	Ash1	100	H7	Trial2	317.72	0.93	7429.356	10443.021	4937.41968	8252.856	7414.346	10343.909	4861.96306	8170.224	1.504704174	0.399248746	0.396044368	-0.003204378
4/10/2022	HEK293T	11	Ash1	100	H7	Trial2	436.02	0.778	4378.248	5570.554	2420.04913	4368.597	4310.279	5600.787	2488.15041	4358.888	1.80915666	0.355978723	0.365989004	0.010010281
4/10/2022	HEK293T	11	Ash1	100	H7	Trial2	383.63	0.501	3940.295	5121.083	2138.41166	4706.921	3932.705	5173.643	2194.08882	4711.687	1.842626971	0.351787276	0.358113703	0.006326426
4/10/2022	HEK293T	11	Ash1	100	H7	Trial2	488.41	0.856	4826.395	6590.18	2877.57585	6076.92	4841.557	6568.436	2848.04774	6075.595	1.677243364	0.373518528	0.37037635	-0.003142177
4/10/2022	HEK293T	11	Ash1	100	H7	Trial2	234.91	0.779	3196.554	4117.316	1721.64053	3692.115	3105.245	4047.403	1712.19789	3628.554	1.856690723	0.350055395	0.355416334	0.005360939
4/10/2022	HEK293T	11	Ash1	100	H7	Trial2	464.75	0.611	4433.091	6397.786	2901.78435	6034.018	4637.298	6620.698	2974.62997	6254.211	1.527712078	0.395614678	0.390785354	-0.004829324
4/10/2022	HEK293T	11	Ash1	100	H7	Trial2	552.63	0.564	6341.263	10499.511	5486.54506	8695.245	6355.061	10222.844	5233.76806	8531.019	1.155784365	0.463868287	0.451621819	-0.012246468
4/10/2022	HEK293T	11	Ash1	100	H7	Trial2	214.63	0.801	5354.968	7385.37	3190.31377	7141.701	5379.433	7433.914	3221.23252	7166.221	1.678508255	0.373342138	0.374532937	0.001190799
4/10/2022	HEK293T	11	Ash1	100	H7	Trial2	294.06	0.703	6883.339	10132.431	4713.612	9319.207	6962.391	10011.827	4556.97213	9288.356	1.460310904	0.406452696	0.395592367	-0.010860329
4/10/2022	HEK293T	11	Ash1	100	H7	Trial2	305.89	0.715	5064.945	7163.16	3314.1883	6129.215	5151.039	7134.641	3235.33565	6153.972	1.528261083	0.395528771	0.385784774	-0.009743997
4/10/2022	HEK293T	11	Ash1	100	H7	Trial2	214.63	0.906	4022.63	5554.992	2384.01084	5468.354	4013.701	5523.055	2358.12272	5461.425	1.687337126	0.372115575	0.370085995	-0.00202958
4/10/2022	HEK293T	11	Ash1	100	H7	Trial2	397.15	0.856	3292.417	4205.268	1760.75392	3681.753	3366.247	4362.519	1859.50794	3783.685	1.869890484	0.348445352	0.355835274	0.007389922
4/10/2022	HEK293T	11	Ash1	100	H7	Trial2	564.46	0.619	8184.859	11408.658	5332.15271	9150.158	8067.485	11195.018	5209.75426	8997.351	1.535000861	0.394477184	0.392382344	-0.00209484
4/10/2022	HEK293T	11	Ash1	100	H7	Trial2	436.02	0.659	6714.628	10598.88	5437.58185	8434.449	6858.206	10589.807	5340.22154	8498.612	1.234855527	0.447456217	0.437779503	-0.009676715
4/10/2022	HEK293T	11	Ash1	100	H7	Trial2	365.04	0.575	5368.569	8069.556	3992.64849	6481.926	5655.861	8461.259	4170.41691	6806.504	1.344613485	0.426509532	0.424414712	-0.00209482
4/10/2022	HEK293T	11	Ash1	100	H7	Trial2	361.66	0.717	6510.612	11546.589	6375.52262	9054.958	6659.851	11408.977	6159.53766	9051.149	1.021188754	0.494758344	0.480486069	-0.014272275
4/10/2022	HEK293T	11	Ash1	100	H7	Trial2	216.32	0.729	3935.211	5389.773	2358.71867	4975.75	4113.008	5639.32	2470.32433	5205.797	1.668368106	0.374760888	0.375239196	0.000478308
4/10/2022	HEK293T	11	Ash1	100	H7	Trial2	201.11	0.721	6016.118	8599.009	3962.33282	7621.756	5941.353	8360.655	3803.28387	7412.916	1.518327277	0.397088976	0.390295084	-0.006793892
4/10/2022	HEK293T	11	Ash1	100	H7	Trial2	417.43	0.55	7324.073	10310.012	4838.59855	8366.604	7170.065	10066.644	4705.52408	8215.713	1.513676517	0.397823663	0.396235003	-0.00158866
4/10/2022	HEK293T	11	Ash1	100	H7	Trial2	314.34	0.708	4764.742	6402.742	2871.82619	5292.645	4835.946	6547.736	2956.61704	5410.882	1.659133139	0.376062404	0.379415223	0.003352819
4/10/2022	HEK293T	11	Ash1	100	H7	Trial2	481.65	0.67	3085.302	3699.99	1432.44531	3328.077	3000.814	3708.839	1492.59356	3293.758	2.153870712	0.317070702	0.332174088	0.015103387
4/10/2022	HEK293T	11	Ash1	100	H7	Trial2	358.28	0.804	7239.637	12488.415	6756.05973	9975.514	7538.688	12397.905	6493.93909	10044.533	1.07157682	0.482724073	0.462774294	-0.019949779
4/10/2022	HEK293T	11	Ash1	100	H7	Trial2	304.2	0.821	6468.022	8937.205	4067.00261	7590.267	6539.85	8846.295	3937.83909	7591.239	1.590365835	0.386045858	0.375830878	-0.01021498
4/10/2022	HEK293T	11	Ash1	100	H7	Trial2	143.65	0.906	3114.718	3960.247	1650.05032	3470.506	3119.141	4021.647	1700.6612	3514.953	1.887650311	0.346302319	0.352848754	0.006546435
4/10/2022	HEK293T	11	Ash1	100	H7	Trial2	184.21	0.721	7968.496	12259.798	6195.10233	9691.541	8039.807	12248.835	6142.69441	9710.752	1.286257365	0.437396076	0.433117842	-0.004278234
4/10/2022	HEK293T	11	Ash1	100	H7	Trial2	246.74	0.634	5181.486	6956.151	3155.12123	5551.801	5343.301	7183.082	3262.21378	5731.151	1.642246247	0.378465861	0.379084095	0.000618234
4/10/2022	HEK293T	11	Ash1	100	H7	Trial2	393.77	0.8	3843.738	4801.463	1967.38671	4194.185	3873.155	4930.562	2063.23059	4287.154	1.953727745	0.338555238	0.347556701	0.009001463
4/10/2022	HEK293T	11	Ash1	100	H7	Trial2	192.66	0.824	5668.018	8285.43	3910.6171	7214.544	5647.263	8062.281	3725.32494	7073.193	1.44939222	0.408264545	0.397470257	-0.010794288
4/10/2022	HEK293T	11	Ash1	100	H7	Trial2	473.2	0.621	6643.5	11403.653	6353.23784	8049.264	6647.95	10994.675	5988.43424	7804.354	1.045687281	0.488833269	0.473904095	-0.014929173
4/10/2022	HEK293T	11	Ash1	100	H7	Trial2	412.36	0.686	6085.156	8415.446	3870.35691	6947.139	6286.476	8731.959	4032.92719	7195.787	1.572246731	0.388765194	0.390810119	0.002044925
4/10/2022	HEK293T	11	Ash1	100	H7	Trial2	153.79	0.405	8734.297	13536.726	7087.79737	9577.638	9806.682	15195.868	7934.95162	10859.868	1.232300607	0.447968341	0.447250337	-0.000718004
4/10/2022	HEK293T	11	Ash1	100	H7	Trial2	270.4	0.784	4912.569	7099.163	3389.56368	5820.725	5357.356	7456.75	3444.89096	6170.844	1.449321938	0.40827626	0.391364952	-0.016911308
4/10/2022	HEK293T	11	Ash1	100	H7	Trial2	442.78	0.684	6117.546	8796.152	4043.71742	7948.08	6123.336	8716.79	3971.42056	7894.744	1.512852003	0.397954197	0.393414198	-0.004539998
4/10/2022	HEK293T	11	Ash1	100	H7	Trial2	184.21	0.643	4744.019	6377.542	2813.49689	5524.816	4821.697	6515.835	2883.20982	5669.083	1.68616465	0.372277999	0.374204372	0.001926374
4/10/2022	HEK293T	11	Ash1	100	H7	Trial2	194.35	0.815	6993.339	10388.887	5093.38463	8363.33	7542.018	11246.817	5538.12493	9007.487	1.373023934	0.421403251	0.42339942	0.001996169
4/10/2022	HEK293T	11	Ash1	100	H7	Trial2	245.05	0.674	4270.614	6252.51	2888.32946	5793.448	4475.407	6209.545	2724.75594	5856.965	1.478575785	0.403457504	0.378429761	-0.025027743
4/10/2022	HEK293T	11	Ash1	100	H7	Trial2	145.34	0.892	4330.116	6119.384	2652.17553	6169.721	4463.756	6301.988	2732.73067	6334.035	1.632665693	0.379843139	0.379731221	-0.000111918
4/10/2022	HEK293T	11	Ash1	100	H7	Trial2	444.47	0.646	7094.129	11646.749	6200.22702	8877.019	7560.901	12088.267	6318.16149	9278.042	1.14417246	0.466380396	0.455229703	-0.011150693
4/10/2022	HEK293T	11	Ash1	100	H7	Trial2	290.68	0.901	5939.39	9404.64	4817.06604	7577.354	691.878	938.576	432.90117	731.471	1.232989116	0.447830217	0.384876589	-0.062953628
4/10/2022	HEK293T	11	Ash1	100	H7	Trial2	329.55	0.727	5619.672	8823.928	4452.79215	7330.051	5764.738	8793.984	4342.57813	7347.867	1.262055764	0.442075751	0.429647008	-0.012428743
4/10/2022	HEK293T	11	Ash1	100	H7	Trial2	583.05	0.645	6609.307	10236.261	5199.38723	8073.374	6495.89	9743.704	4820.40838	7791.968	1.271170372	0.440301623	0.425970421	-0.014331202
4/10/2022	HEK293T	11	Ash1	100	H7	Trial2	153.79	0.456	7389.165	11962.736	6323.49813	9068.318	7184.176	11243.385	5794.18844	8639.912	1.168524897	0.461142965	0.446449818	-0.014693147
4/10/2022	HEK293T	11	Ash1	100	H7	Trial2	199.42	0.891	6159.11	8756.44	4119.10729	7226.339	6262.051	8737.491	4040.18456	7254.839	1.495253599	0.400760869	0.392165811	-0.008595058
4/10/2022	HEK293T	11	Ash1	100	H7	Trial2	219.7	0.656	3835.877	5268.446	2333.24545	4748.346	3817.862	5248.177	2319.65255	4763.461	1.644009206	0.378213509	0.377946566	-0.000266943
4/10/2022	HEK293T	11	Ash1	100	H7	Trial2	327.86	0.677	6850.252	11385.258	6060.08189	8918.645	7056.629	11227.907	5791.8763	8926.407	1.130389345	0.469397766	0.450782108	-0.018615659
4/10/2022	HEK293T	11	Ash1	100	H7	Trial2	239.98	0.834	7210.218	10233.261	4811.63601	8422.155	7380.268	10323.12	4784.05544	8565.908	1.498496142	0.400240762	0.393285781	-0.006954981
4/10/2022	HEK293T	11	Ash1	100	H7	Trial2	574.6	0.558	4879.776	7927.512	4130.79316	6370.724	5101.779	7954.782	4024.93557	6452.124	1.181316956	0.45843865	0.441005965	-0.017432684
4/10/2022	HEK293T	11	Ash1	100	H7	Trial2	327.86	0.518	4204.974	5490.969	2367.70011	4708.593	4313.794	5728.083	2513.02178	4888.16	1.77597407	0.360233912	0.368110384	0.007876472
4/10/2022	HEK293T	11	Ash1	100	H7	Trial2	473.2	0.818	4248.279	5361.882	2192.14896	4832.343	4131.757	5265.872	2172.5963	4754.971	1.93795179	0.340373182	0.344618424	0.004245242
4/10/2022	HEK293T	11	Ash1	100	H7	Trial2	596.57	0.587	7486.561	12112.079	6404.84059	9154.532	7852.561	12277.349	6331.03257	9391.89	1.168891075	0.461065109	0.446363084	-0.014702025
4/10/2022	HEK293T	11	Ash1	100	H7	Trial2	623.61	0.549	4133.376	5615.108	2536.64505	4672.493	4421.905	5982.355	2685.78211	5015.596	1.62946566	0.380305404	0.377870054	-0.00243535
4/10/2022	HEK293T	11	Ash1	100	H7	Trial2	594.88	0.886	6132.875	9528.397	4842.76664	7553.719	6488.008	9852.485	4925.08493	7835.557	1.266399035	0.441228568	0.431529381	-0.009699186
4/10/2022	HEK293T	11	Ash1	100	H7	Trial2	417.43	0.658	6508.786	10452.47	5496.56733	7927.611	7491.49	12166.717	6456.91277	9154.287	1.184154693	0.457843029	0.462914133	0.005071104
4/10/2022	HEK293T	11	Ash1	100	H7	Trial2	392.08	0.72	7336.948	13063.659	7418.77869	9243.673	7810.646	12904.091	7001.18649	9280.327	0.98896979	0.502772845	0.472675241	-0.030097604
4/10/2022	HEK293T	11	Ash1	100	H7	Trial2	354.9	0.61	3711.3	5818.014	3013.90666	4405.886	3866.233	5799.443	2906.83261	4439.51	1.231391818	0.448150787	0.429175321	-0.018975466
4/10/2022	HEK293T	11	Ash1	100	H7	Trial2	495.17	0.605	7975.638	13024.662	6996.33947	9480.181	8806.744	13487.498	6955.62943	9812.075	1.139972986	0.467295618	0.441280589	-0.026015029
4/10/2022	HEK293T	11	Ash1	100	H7	Trial2	309.27	0.829	5731.098	7302.224	3170.98369	5756.623	5225.552	6440.399	2698.77388	5116.224	1.807356505	0.356206986	0.34056826	-0.015638726
4/10/2022	HEK293T	11	Ash1	100	H7	Trial2	140.27	0.894	3807.843	4932.012	2098.22872	4292.771	3764.494	4913.916	2111.86365	4246.687	1.814789286	0.35526638	0.359383104	0.004116724
4/10/2022	HEK293T	11	Ash1	100	H7	Trial2	251.81	0.732	3713.825	4676.269	1912.63614	4185.819	3703.973	4728.174	1959.15329	4241.658	1.94173106	0.339935902	0.345949073	0.006013171
4/10/2022	HEK293T	11	Ash1	100	H7	Trial2	358.28	0.78	7127.212	11985.712	6449.54039	9256.575	7444.231	12034.528	6308.747	9370.203	1.105072853	0.475042941	0.458718614	-0.016324328
4/10/2022	HEK293T	11	Ash1	100	H7	Trial2	626.99	0.563	7471.482	11382.914	5822.97717	8421.323	7505.801	11123.936	5554.69697	8374.55	1.283103433	0.438000305	0.425305144	-0.012695161
4/10/2022	HEK293T	11	Ash1	100	H7	Trial2	613.47	0.751	7320.859	11731.694	6138.19099	9018.146	7688.408	12075.014	6229.99635	9316.639	1.192673707	0.456064209	0.447608518	-0.008455691
4/10/2022	HEK293T	11	Ash1	100	H7	Trial2	165.62	0.756	4152.235	5209.643	2156.27721	4487.796	4169.541	5329.827	2255.99182	4547.255	1.925649903	0.341804397	0.351098015	0.009293619
4/10/2022	HEK293T	11	Ash1	100	H7	Trial2	415.74	0.593	5525.472	8921.004	4599.18824	7333.24	5835.093	9067.276	4543.27694	7533.683	1.201401576	0.454256057	0.437764019	-0.016492038
4/10/2022	HEK293T	11	Ash1	100	H7	Trial2	255.19	0.77	4884.556	6771.457	3137.01684	5503.292	4933.894	6887.298	3218.30975	5547.497	1.557070379	0.391072537	0.394777884	0.003705348
4/10/2022	HEK293T	11	Ash1	100	H7	Trial2	125.06	0.539	5227.811	9307.148	5324.72174	6377.297	4866.041	8483.919	4774.57649	5949.162	0.981799849	0.504591824	0.495256294	-0.00933553
4/10/2022	HEK293T	11	Ash1	100	H7	Trial2	190.97	0.766	5235.097	8001.522	3877.62305	7101.566	5249.159	7857.646	3746.09618	6997.345	1.350078884	0.425517631	0.416452464	-0.009065168
4/10/2022	HEK293T	11	Ash1	100	H7	Trial2	224.77	0.898	4446.639	5843.354	2533.61528	5015.895	4407.895	5784.91	2504.35554	4970.369	1.755056908	0.362968909	0.362306824	-0.000662085
4/10/2022	HEK293T	11	Ash1	100	H7	Trial2	197.73	0.794	4556.88	6358.786	3046.20139	4723.359	4168.513	5718.547	2693.85258	4291.487	1.495922106	0.400653529	0.392554513	-0.008099016
4/10/2022	HEK293T	11	Ash1	100	H7	Trial2	549.25	0.386	4072.92	5445.354	2428.33428	4517.748	3998.332	5360.055	2395.61023	4449.099	1.677248488	0.373517813	0.374668732	0.001150919
4/10/2022	HEK293T	11	Ash1	100	H7	Trial2	441.09	0.639	6680.149	9646.134	4656.35764	7627.881	6882.931	9707.942	4587.51327	7749.87	1.434629708	0.41074008	0.399942074	-0.010798006
4/10/2022	HEK293T	11	Ash1	100	H7	Trial2	307.58	0.64	4675.434	8200.687	4593.31772	5944.154	4854.242	7998.302	4306.87231	5887.797	1.017877335	0.495570262	0.470125376	-0.025444886
4/10/2022	HEK293T	11	Ash1	100	H7	Trial2	351.52	0.868	7569.731	12111.899	6207.05099	9962.582	7746.99	12074.457	6067.05985	10007.855	1.219537428	0.450544328	0.439194872	-0.011349457
4/10/2022	HEK293T	11	Ash1	100	H7	Trial2	422.5	0.75	6663.28	10111.036	5030.01872	8155.152	6703.488	10060.216	4964.65932	8119.516	1.324702823	0.430162509	0.425488227	-0.004674282
4/10/2022	HEK293T	11	Ash1	100	H7	Trial2	351.52	0.589	5358.933	7912.154	3712.06937	7157.106	5382.226	7900.101	3681.03932	7192.01	1.443651092	0.409223724	0.40614935	-0.003074374
4/10/2022	HEK293T	11	Ash1	100	H7	Trial2	503.62	0.723	3694.94	4804.749	2118.47316	3831.356	3796.591	5035.587	2258.7439	4024.473	1.744152378	0.364411251	0.373017172	0.008605921
4/10/2022	HEK293T	11	Ash1	100	H7	Trial2	353.21	0.679	7264.101	12562.383	6949.56857	9278.11	7641.971	12557.617	6717.1842	9422.043	1.045259274	0.488935566	0.467798008	-0.021137558
4/10/2022	HEK293T	11	Ash1	100	H7	Trial2	603.33	0.762	4649.997	5964.333	2456.55637	5490.938	4565.829	5915.218	2461.67011	5440.308	1.892892448	0.345674794	0.35029106	0.004616266
4/10/2022	HEK293T	11	Ash1	100	H7	Trial2	275.47	0.778	7393.362	10667.221	5224.19662	8023.908	7274.251	10420.54	5067.77132	7881.135	1.415215111	0.414041795	0.410611097	-0.003430698
4/10/2022	HEK293T	11	Ash1	100	H7	Trial2	108.16	0.697	7539.281	11821.469	6123.84971	8956.844	6847.531	10488.484	5351.22685	7937.188	1.23113423	0.448202527	0.438669815	-0.009532712
4/10/2022	HEK293T	11	Ash1	100	H7	Trial2	632.06	0.931	8031.225	12529.891	6405.50913	9830.698	8178.339	12365.914	6168.92294	9802.481	1.253799634	0.443695165	0.429972141	-0.013723023
4/10/2022	HEK293T	11	Ash1	100	H7	Trial2	212.94	0.818	3855.421	5031.69	2191.43426	4194.119	3875.19	5061.603	2206.7123	4216	1.759314012	0.362408916	0.36283258	0.000423664
4/10/2022	HEK293T	11	Ash1	100	H7	Trial2	402.22	0.903	7180.29	11608.617	6018.86431	9390.521	7340.504	11575.496	5894.32923	9424.735	1.192964259	0.456003784	0.445364828	-0.010638956
4/10/2022	HEK293T	11	Ash1	100	H7	Trial2	187.59	0.956	4716.712	6056.171	2574.18141	5169.117	4597.261	5922.433	2517.33649	5097.622	1.832315307	0.353068035	0.353826972	0.000758937
4/10/2022	HEK293T	11	Ash1	100	H7	Trial2	314.34	0.67	5282.715	8208.193	4203.23421	6342.736	5588.059	8432.817	4224.88671	6559.258	1.25682147	0.443101066	0.430542147	-0.01255892
4/10/2022	HEK293T	11	Ash1	100	H7	Trial2	632.06	0.588	6086.861	9053.3	4359.51975	7724.968	6147.329	8987.24	4261.01537	7727.054	1.396222829	0.417323459	0.409384549	-0.00793891
4/10/2022	HEK293T	11	Ash1	100	H7	Trial2	148.72	0.753	3023.068	3825.591	1576.70851	3403.455	3069.852	3953.477	1663.90169	3487.125	1.917328397	0.342779373	0.35149731	0.008717937
4/10/2022	HEK293T	11	Ash1	100	H7	Trial2	363.35	0.645	3870.935	5034.433	2232.57514	3948.749	3951.247	5215.828	2340.39336	4111.967	1.733843099	0.36578544	0.371984606	0.006199166
4/10/2022	HEK293T	11	Ash1	100	H7	Trial2	403.91	0.467	3838.875	5303.301	2446.40822	4327.837	3808.464	5192.013	2363.13015	4265.247	1.569188236	0.389228	0.382904334	-0.006323666
4/10/2022	HEK293T	11	Ash1	100	H7	Trial2	256.88	0.781	5483.619	7655.776	3514.72678	6498.585	5515.526	7666.309	3502.05266	6531.724	1.560183577	0.39059699	0.388358427	-0.002238564
4/10/2022	HEK293T	11	Ash1	100	H7	Trial2	231.53	0.536	4641.767	7265.649	3750.1706	5554.431	5052.817	7961.022	4124.3423	6098.351	1.237748224	0.446877799	0.449413829	0.00253603
4/10/2022	HEK293T	11	Ash1	100	H7	Trial2	500.24	0.704	7966.041	11491.456	5596.40148	8805.541	8248.838	11606.122	5529.09179	8974.453	1.423422002	0.412639647	0.401300622	-0.011339026
4/10/2022	HEK293T	11	Ash1	100	H7	Trial2	378.56	0.613	3056.634	3918.928	1654.13691	3393.553	3111.438	4099.728	1786.49198	3495.652	1.847872435	0.351139323	0.364744287	0.013604964
4/10/2022	HEK293T	11	Ash1	100	H7	Trial2	371.8	0.491	4646.759	6757.473	3160.83381	5967.668	4689.604	6735.891	3113.6343	5982.982	1.470105447	0.404841017	0.399018226	-0.005822791
4/10/2022	HEK293T	11	Ash1	100	H7	Trial2	317.72	0.811	4994.851	7387.303	3462.70852	6722.755	5090.734	7366.532	3384.56244	6757.266	1.442469377	0.409421715	0.399344432	-0.010077283
4/10/2022	HEK293T	11	Ash1	100	H7	Trial2	190.97	0.789	4277.257	5537.867	2422.82976	4463.637	4272.637	5586.106	2471.48607	4474.328	1.765397252	0.361611699	0.36646515	0.00485345
4/10/2022	HEK293T	11	Ash1	100	H7	Trial2	626.99	0.545	8454.175	12688.259	6381.04718	9613.153	9565.588	14169.458	7050.29347	10786.331	1.324888339	0.430128184	0.42431053	-0.005817654
4/10/2022	HEK293T	11	Ash1	100	H7	Trial2	390.39	0.552	3692.104	4615.16	1926.02408	3854.32	3755.693	4819.299	2065.13219	4019.208	1.916956303	0.342823099	0.354783407	0.011960307
4/10/2022	HEK293T	11	Ash1	100	H7	Trial2	557.7	0.525	6944.03	11219.852	5998.43807	8110.937	8209.379	12809.242	6652.5687	9503.697	1.157639692	0.463469412	0.447624284	-0.015845128
4/10/2022	HEK293T	11	Ash1	100	H7	Trial2	343.07	0.616	4127.163	5437.833	2409.07177	4428.236	4193.463	5649.66	2560.835	4559.419	1.71317561	0.368571793	0.379141548	0.010569755
4/10/2022	HEK293T	11	Ash1	100	H7	Trial2	317.72	0.476	5706.963	10853.995	6222.3057	8457.889	6191.271	11710.139	6688.0247	9161.793	0.917178177	0.521599928	0.519284971	-0.002314957
4/10/2022	HEK293T	11	Ash1	100	H7	Trial2	233.22	0.971	5640.717	8374.123	4103.15411	6744.152	5673.667	8313.782	4029.46634	6722.485	1.374727063	0.421101025	0.415274757	-0.005826268
4/10/2022	HEK293T	11	Ash1	100	H7	Trial2	478.27	0.583	6079.3	9182.904	4510.10948	7635.608	6237.138	9301.318	4521.86262	7756.696	1.347927368	0.425907553	0.420286491	-0.005621062
4/10/2022	HEK293T	11	Ash1	100	H7	Trial2	326.17	0.693	3629.839	4740.435	2068.96045	3935.052	3563.72	4738.15	2104.66409	3919.549	1.75442648	0.363051985	0.371298779	0.008246794
4/10/2022	HEK293T	11	Ash1	100	H7	Trial2	123.37	0.885	3021.301	3871.329	1656.20153	3230.726	3034.425	4034.74	1789.21917	3354.082	1.824235122	0.354078169	0.370926857	0.016848688
4/10/2022	HEK293T	11	Ash1	100	H7	Trial2	236.6	0.841	4197.8	5566.536	2486.85001	4499.221	4229.086	5743.429	2625.62626	4612.564	1.687998867	0.372023966	0.383039603	0.011015636
4/10/2022	HEK293T	11	Ash1	100	H7	Trial2	383.63	0.847	7672.85	11842.137	5958.56144	9562.974	7779.251	11955.154	5990.89859	9690.802	1.287701751	0.437119917	0.435064162	-0.002055755
4/10/2022	HEK293T	11	Ash1	100	H7	Trial2	160.55	0.662	5319.411	8364.905	4370.29123	6185.926	6148.642	9458.832	4864.99584	7026.61	1.217175405	0.451024307	0.441724697	-0.009299609
4/10/2022	HEK293T	11	Ash1	100	H7	Trial2	459.68	0.854	5061.364	6758.015	3010.70909	5604.121	5077.062	6769.897	3007.92781	5637.507	1.681120244	0.372978423	0.372038541	-0.000939882
4/10/2022	HEK293T	11	Ash1	100	H7	Trial2	287.3	0.546	6655.4	9316.977	4395.17935	7339.135	6694.641	9167.93	4242.80113	7247.206	1.514249925	0.397732934	0.387915299	-0.009817636
4/10/2022	HEK293T	11	Ash1	100	H7	Trial2	610.09	0.634	3780.202	5067.44	2250.25357	4282.523	3932.271	5338.584	2400.16836	4496.379	1.679900457	0.373148188	0.379027453	0.005879264
4/10/2022	HEK293T	11	Ash1	100	H7	Trial2	550.94	0.634	6728.211	9401.325	4455.81813	7260.816	7132.172	9901.494	4661.07016	7686.172	1.509983308	0.398409024	0.395232295	-0.003176729
4/10/2022	HEK293T	11	Ash1	100	H7	Trial2	221.39	0.859	3101.954	3931.412	1669.21499	3253.481	3188.595	4160.031	1821.48386	3413.641	1.858331023	0.34985451	0.36356391	0.0137094
4/10/2022	HEK293T	11	Ash1	100	H7	Trial2	256.88	0.92	5992.546	7584.454	3181.18094	6459.072	6001.447	7668.395	3243.71557	6546.908	1.88374887	0.346770834	0.350855439	0.004084605
4/10/2022	HEK293T	11	Ash1	100	H7	Trial2	288.99	0.791	6243.924	8663.679	4072.36934	6747.526	6334.363	8929.076	4256.24908	6924.287	1.533241089	0.394751216	0.401888866	0.00713765
4/10/2022	HEK293T	11	Ash1	100	H7	Trial2	486.72	0.616	8848.768	13132.764	6602.62313	9685.757	8841.333	12869.625	6372.35864	9533.473	1.340189774	0.427315772	0.418856829	-0.008458943
4/10/2022	HEK293T	11	Ash1	100	H7	Trial2	228.15	0.886	6773.918	8521.2	3563.94116	7195.17	6386.178	8059.696	3383.06384	6799.778	1.900681772	0.344746538	0.346297481	0.001550943
4/10/2022	HEK293T	11	Ash1	100	H7	Trial2	559.39	0.585	4140.852	5981.326	2827.30117	5049.333	4125.133	5885.45	2748.04005	5005.734	1.464595298	0.405746128	0.399821164	-0.005924964
4/10/2022	HEK293T	11	Ash1	100	H7	Trial2	197.73	0.792	3948.513	5748.812	2693.24832	5067.641	3869.897	5535.291	2550.78699	4912.94	1.46607833	0.405502124	0.39727652	-0.008225604
4/10/2022	HEK293T	11	Ash1	100	H7	Trial2	305.89	0.513	6346.602	10135.022	5328.1103	7595.856	6751.282	10550.282	5460.27995	7956.961	1.191154395	0.456380437	0.447140175	-0.009240262
4/10/2022	HEK293T	11	Ash1	100	H7	Trial2	307.58	0.581	6554.198	12695.934	7594.33922	8567.736	6371.83	11407.687	6537.3444	7859.33	0.863037298	0.536757907	0.506410728	-0.030347179
4/10/2022	HEK293T	11	Ash1	100	H7	Trial2	278.85	0.616	3606.479	4695.563	2073.18485	3741.812	3676.964	4895.085	2199.82094	3928.806	1.739583906	0.365018935	0.37432388	0.009304945
4/10/2022	HEK293T	11	Ash1	100	H7	Trial2	414.05	0.583	7380.253	12548.869	6950.25594	8879.363	8807.779	15446.861	8706.33517	10907.384	1.061867802	0.484997146	0.497103941	0.012106794
4/10/2022	HEK293T	11	Ash1	100	H7	Trial2	498.55	0.694	4450.034	5799.319	2446.54447	5232.929	4294.749	5695.444	2449.61903	5103.2	1.81890583	0.354747572	0.363209573	0.008462
4/10/2022	HEK293T	11	Ash1	100	H7	Trial2	226.46	0.605	3596.358	4770.918	2018.79802	4452.896	3586.239	4811.858	2058.09237	4489.784	1.781435272	0.359526612	0.364629969	0.005103357
4/10/2022	HEK293T	11	Ash1	100	H7	Trial2	218.01	0.755	3130.248	3926.984	1653.01243	3236.527	3023.047	3847.054	1641.27388	3176.659	1.893662711	0.345582779	0.351878424	0.006295645
4/10/2022	HEK293T	11	Ash1	100	H7	Trial2	632.06	0.649	6165.142	9272.834	4693.85863	6902.369	6278.412	9324.369	4669.91809	6983.645	1.31344859	0.432255121	0.426541587	-0.005713534
4/10/2022	HEK293T	11	Ash1	100	H7	Trial2	463.06	0.907	7221.646	11542.427	5951.36284	9282.062	7724.095	11784.062	5866.1121	9600.945	1.213444079	0.451784624	0.431642583	-0.02014204
4/10/2022	HEK293T	11	Ash1	100	H7	Trial2	554.32	0.625	6222.945	10314.576	5503.90153	7960.598	5777.768	9405.558	4953.90269	7312.833	1.130642503	0.469341994	0.461615235	-0.007726758
4/10/2022	HEK293T	11	Ash1	100	H7	Trial2	322.79	0.681	6812.775	11135.922	5929.8286	8396.435	7126.084	11367	5954.39005	8609.397	1.148899144	0.465354553	0.455212099	-0.010142454
4/10/2022	HEK293T	11	Ash1	100	H7	Trial2	251.81	0.5	7573.685	12291.026	6497.13712	9367.557	8281.349	13409.168	7067.79277	10275.054	1.16569573	0.461745381	0.460468271	-0.00127711
4/10/2022	HEK293T	11	Ash1	100	H7	Trial2	616.85	0.818	5520.901	8628.789	4469.52654	6490.447	4842.214	7168.94	3556.31258	5506.6	1.23523173	0.447380908	0.42344482	-0.023936087
4/10/2022	HEK293T	11	Ash1	100	H7	Trial2	212.94	0.941	5781.944	8284	3828.95208	7319.04	6005.548	8638.413	4010.76234	7603.738	1.510059118	0.398396991	0.40042313	0.002026139
4/10/2022	HEK293T	11	Ash1	100	H7	Trial2	591.5	0.637	6664.954	10070.951	4962.53295	8294.697	6654.392	10074.092	4969.3815	8304.646	1.343054861	0.42679325	0.427518783	0.000725532
4/10/2022	HEK293T	11	Ash1	100	H7	Trial2	223.08	0.732	6476.803	9334.78	4490.53705	7429.144	6704.25	9497.826	4495.99184	7624.114	1.442322584	0.409446322	0.401419175	-0.008027147
4/10/2022	HEK293T	11	Ash1	100	H7	Trial2	368.42	0.626	7627.532	11113.766	5417.11612	8705.568	7993.67	11679.651	5708.10887	9131.037	1.40804292	0.41527499	0.41659619	0.0013212
4/10/2022	HEK293T	11	Ash1	100	H7	Trial2	586.43	0.57	4628.603	6879.631	3342.79957	5703.536	5051.202	7659.288	3780.23222	6325.888	1.384648676	0.419348984	0.428042844	0.00869386
4/10/2022	HEK293T	11	Ash1	100	H7	Trial2	277.16	0.615	4970.378	8295.628	4494.8922	6139.134	5644.372	9811.793	5445.14514	7237.53	1.105783583	0.474882608	0.491017334	0.016134726
4/10/2022	HEK293T	11	Ash1	100	H7	Trial2	300.82	0.86	6651.584	9618.349	4720.24352	7225.084	9805.522	16382.596	8879.65435	12136.921	1.409161195	0.415082229	0.475224541	0.060142311
4/10/2022	HEK293T	11	Ash1	100	H7	Trial2	295.75	0.391	7010.926	13053.686	7712.28885	8555.823	7313.131	13007.743	7493.4852	8622.623	0.909059053	0.523818264	0.506090325	-0.01772794
4/10/2022	HEK293T	11	Ash1	100	H7	Trial2	297.44	0.88	5417.892	7206.33	3228.39839	5823.415	5520.449	7437.153	3367.79148	6018.545	1.678198086	0.373385376	0.378904181	0.005518805
4/10/2022	HEK293T	11	Ash1	100	H7	Trial2	356.59	0.662	5734.427	7954.422	3639.04563	6716.474	5871.479	8164.64	3740.65204	6905.811	1.575805193	0.388228117	0.389159493	0.000931376
4/10/2022	HEK293T	11	Ash1	100	H7	Trial2	218.01	0.732	3556.574	4427.93	1871.60947	3533.349	3589.023	4609.17	2009.92341	3668.76	1.900275702	0.344794807	0.358982434	0.014187627
4/10/2022	HEK293T	11	Ash1	100	H7	Trial2	319.41	0.954	4975.418	6628.725	3055.91701	4925.455	5033.894	6835.916	3206.10986	5062.328	1.62812602	0.380499258	0.38909082	0.008591562
4/10/2022	HEK293T	11	Ash1	100	H7	Trial2	338	0.773	6942.715	11637.785	6229.052	9100.495	7094.24	11522.77	6039.2074	9071.66	1.114570082	0.472909367	0.459834133	-0.013075234
4/10/2022	HEK293T	11	Ash1	100	H7	Trial2	218.01	0.713	4011.147	5105.48	2212.45222	4037.473	3923.039	5125.791	2277.54431	4047.558	1.812986949	0.355494006	0.367311299	0.011817293
4/10/2022	HEK293T	11	Ash1	100	H7	Trial2	145.34	0.945	3184.151	4285.744	1845.97159	3958.802	3068.186	4213.221	1850.83679	3874.977	1.724918746	0.36698342	0.376261072	0.009277653
4/10/2022	HEK293T	11	Ash1	100	H7	Trial2	290.68	0.62	8184.5	13389.849	7227.45847	9603.187	8647.697	13797.988	7313.72116	10005.197	1.132417437	0.468951333	0.45821249	-0.010738843
4/10/2022	HEK293T	11	Ash1	100	H7	Trial2	169	0.653	6106.02	9995.49	5342.6195	7456.21	5326.97	8341.49	4319.788	6307.41	1.142888802	0.466659772	0.447796866	-0.018862906
4/10/2022	HEK293T	11	Ash1	100	H7	Trial2	474.89	0.927	4940.003	6289.619	2690.52455	5162.594	4715.619	6126.979	2679.70904	4989.431	1.836074308	0.35260007	0.362351612	0.009751542
4/10/2022	HEK293T	11	Ash1	100	H7	Trial2	414.05	0.56	5193.049	7464.645	3633.65628	5677.225	5350.004	7714.91	3764.71208	5866.82	1.429152512	0.411666207	0.413036681	0.001370475
4/10/2022	HEK293T	11	Ash1	100	H7	Trial2	324.48	0.542	7338.859	11482.516	6022.06894	8267.641	7064.49	10848.526	5600.93273	7912.703	1.218660742	0.450722358	0.442222328	-0.008500029
4/10/2022	HEK293T	11	Ash1	100	H7	Trial2	427.57	0.604	7574.684	11829.454	6192.59676	8538.288	8117.668	12755.882	6688.2709	9290.774	1.223183794	0.449805366	0.451728928	0.001923562
4/10/2022	HEK293T	11	Ash1	100	H7	Trial2	179.14	0.558	3048.585	4003.623	1808.75656	3047.981	3166.264	4251.188	1953.77923	3259.415	1.685458987	0.372375823	0.381594284	0.009218461
4/10/2022	HEK293T	11	Ash1	100	H7	Trial2	334.62	0.6	6598.702	11304.384	6278.29166	8046.212	7045.642	11632.935	6305.93731	8383.197	1.051034638	0.487558806	0.472298982	-0.015259825
4/10/2022	HEK293T	11	Ash1	100	H7	Trial2	104.78	0.875	5538.548	8822.129	4629.67395	6615.919	5454.016	8235.081	4145.35036	6311.064	1.196314915	0.455308113	0.431835832	-0.023472281
4/10/2022	HEK293T	11	Ash1	100	H7	Trial2	295.75	0.806	4131.634	5736.383	2351.43224	6290.446	4028.737	5681.949	2268.32239	6728.4	1.757071256	0.36270372	0.36021931	-0.002484409
4/10/2022	HEK293T	11	Ash1	100	H7	Trial2	123.37	0.871	3925.055	5271.233	2379.03445	4273.26	4031.397	5551.767	2560.87367	4496.068	1.649852107	0.377379552	0.388466099	0.011086547
4/10/2022	HEK293T	11	Ash1	100	H7	Trial2	148.72	0.816	3215.33	4160.557	1741.37565	3763.455	2401.648	3181.511	1380.96006	2777.25	1.84643101	0.351317139	0.365081457	0.013764317
4/10/2022	HEK293T	11	Ash1	100	H7	Trial2	346.45	0.53	5858.727	9402	4860.08728	7562.039	5838.976	9016.249	4523.31864	7359.332	1.205477734	0.453416502	0.436517084	-0.016899418
4/10/2022	HEK293T	11	Ash1	100	H7	Trial2	510.38	0.66	6255.268	11353.126	6539.88973	7883.917	6772.768	11369.802	6234.74608	8134.152	0.956479124	0.511122244	0.479318803	-0.031803441
4/10/2022	HEK293T	11	Ash1	100	H7	Trial2	157.17	0.849	3190.839	4065.032	1712.77321	3479.548	2909.839	3790.635	1639.55811	3204.538	1.862966434	0.349288063	0.360390195	0.011102132
4/10/2022	HEK293T	11	Ash1	100	H7	Trial2	179.14	0.879	6797.538	12836.717	7593.66579	8633.453	9383.953	17568.82	10335.99729	11891.198	0.895158964	0.527660222	0.524139115	-0.003521107
4/10/2022	HEK293T	11	Ash1	100	H7	Trial2	408.98	0.421	5419.591	8070.822	4029.22741	6153.744	6857.889	10817.087	5644.33075	8095.132	1.345069525	0.42642659	0.451466289	0.025039699
4/10/2022	HEK293T	11	Ash1	100	H7	Trial2	239.98	0.613	7767.091	14018.655	8063.29007	9677.93	8559.028	14907.669	8379.36925	10484.289	0.963265731	0.509355399	0.494696702	-0.014658698
4/10/2022	HEK293T	11	Ash1	100	H7	Trial2	272.09	0.814	3572.211	4846.677	2193.47604	3999.627	3631.516	5026.721	2314.53725	4144.633	1.628561669	0.380436195	0.389256058	0.008819863
4/10/2022	HEK293T	11	Ash1	100	H7	Trial2	403.91	0.806	8118.197	13301.021	7114.38675	9915.736	8653.954	14263.515	7655.06326	10641.348	1.141095822	0.467050559	0.469376121	0.002325562
4/10/2022	HEK293T	11	Ash1	100	H7	Trial2	248.43	0.795	4116.041	5840.251	2818.16343	4424.136	4202.116	5916.129	2836.58867	4486.415	1.460540207	0.406414818	0.402998677	-0.003416141
4/10/2022	HEK293T	11	Ash1	100	H7	Trial2	163.93	0.928	3016.629	4098.196	1788.87079	3739.536	3098.691	4296.474	1914.27832	3894.155	1.686331409	0.372254889	0.381865158	0.009610269
4/10/2022	HEK293T	11	Ash1	100	H7	Trial2	346.45	0.908	5580.507	7690.937	3529.80449	6334.02	5411.195	7562.546	3511.60881	6226.336	1.580967732	0.38745157	0.393554412	0.006102842
4/10/2022	HEK293T	11	Ash1	100	H7	Trial2	483.34	0.964	6915.524	9339.126	4252.11175	7483.087	6565.245	9090.741	4239.48351	7219.356	1.626374001	0.380753084	0.392372979	0.011619895
4/10/2022	HEK293T	11	E1A	750	A8	Trial2	365.04	0.767	4869.042	5397.653	2380.08886	2299.852	4829.079	5484.616	2501.95633	2227.62	2.045739586	0.328327479	0.341282809	0.01295533
4/10/2022	HEK293T	11	E1A	750	A8	Trial2	332.93	0.762	5466.046	12531.157	7836.16419	9463.097	5521.71	12094.335	7413.43539	9233.649	0.697541025	0.589087383	0.573123468	-0.015963915
4/10/2022	HEK293T	11	E1A	750	A8	Trial2	218.01	0.534	4142.341	11589.612	7528.56564	9818.977	4341.566	11561.992	7395.94862	9815.86	0.550216495	0.64507119	0.630111984	-0.014959207
4/10/2022	HEK293T	11	E1A	750	A8	Trial2	228.15	0.572	4644.489	10882.244	6688.14204	9118.541	4706.43	10730.866	6518.8258	9040.17	0.694436358	0.590166751	0.580728485	-0.009438265
4/10/2022	HEK293T	11	E1A	750	A8	Trial2	218.01	0.785	3686.132	9279.116	5717.30167	8464.023	3954.023	9309.713	5580.70097	8596.736	0.644732815	0.608001489	0.585302835	-0.022698654
4/10/2022	HEK293T	11	E1A	750	A8	Trial2	192.66	0.707	3595.07	9818.009	6375.85364	8088.254	3816.693	9927.78	6339.61771	8238.5	0.563857046	0.639444636	0.624204782	-0.015239855
4/10/2022	HEK293T	11	E1A	750	A8	Trial2	439.4	0.822	4597.327	12825.907	8604.03315	9396.266	4886.635	12902.716	8496.1306	9561.415	0.534322325	0.651753535	0.634856117	-0.016897419
4/10/2022	HEK293T	11	E1A	750	A8	Trial2	207.87	0.845	4703.325	13211.342	8826.32966	9959.211	4843.057	13490.968	9002.47392	10114.073	0.532874386	0.652369176	0.650207924	-0.002161252
4/10/2022	HEK293T	11	E1A	750	A8	Trial2	211.25	0.72	3045.432	8375.488	5336.1324	7501.456	3305.888	8406.808	5197.23992	7670.776	0.570718972	0.636651124	0.611215069	-0.025436055
4/10/2022	HEK293T	11	E1A	750	A8	Trial2	253.5	0.53	3928.787	11613.88	7842.09729	8892.24	5478.2	13882.78	9146.21134	9648.014	0.500986771	0.66622839	0.625407145	-0.040821245
4/10/2022	HEK293T	11	E1A	750	A8	Trial2	290.68	0.519	4437.396	10949.941	7002.92976	8395.744	4548.884	10737.128	6750.29659	8294.331	0.633648509	0.612126779	0.597414701	-0.014712078
4/10/2022	HEK293T	11	E1A	750	A8	Trial2	336.31	0.886	3743.774	10395.88	6789.00815	8540.377	3913.603	10204.271	6520.70897	8470.276	0.551446385	0.644559818	0.624929462	-0.019630356
4/10/2022	HEK293T	11	E1A	750	A8	Trial2	305.89	0.549	3609.889	10072.636	6636.21727	8016.724	3896.276	10076.16	6465.37257	8135.585	0.543967874	0.64768187	0.62397142	-0.02371045
4/10/2022	HEK293T	11	E1A	750	A8	Trial2	231.53	0.552	3269.197	9383.372	6076.62948	8284.569	3361.547	9298.132	5955.28209	8217	0.537995119	0.650197122	0.639196236	-0.011000886
4/10/2022	HEK293T	11	E1A	750	A8	Trial2	363.35	0.571	3179.823	7582.07	4740.2321	6087.009	3315.637	7429.917	4524.97904	6040.265	0.670815887	0.59850999	0.577120346	-0.021389644
4/10/2022	HEK293T	11	E1A	750	A8	Trial2	148.72	0.94	3206.841	8530.409	5580.65889	6579.602	3411.125	8663.818	5562.85946	6805.591	0.574634835	0.635067876	0.619887352	-0.015180524
4/10/2022	HEK293T	11	E1A	750	A8	Trial2	170.69	0.804	4018.366	11176.366	7406.23415	8633.673	4143.445	11003.921	7173.97419	8599.584	0.542565347	0.648270754	0.633887821	-0.014382933
4/10/2022	HEK293T	11	E1A	750	A8	Trial2	280.54	0.872	3775.012	10795.981	7106.00551	8890.627	3921.867	10859.855	7072.47769	8993.62	0.531242481	0.653064431	0.643283241	-0.00978119
4/10/2022	HEK293T	11	E1A	750	A8	Trial2	280.54	0.66	3838.56	10483.066	6837.8757	8477.65	4089.199	10420.88	6641.03672	8487.199	0.561367326	0.64046428	0.618908745	-0.021555535
4/10/2022	HEK293T	11	E1A	750	A8	Trial2	295.75	0.51	3479.766	9060.2	5773.84131	7589.909	3659.246	8886.731	5512.58305	7551.303	0.602677804	0.623955731	0.601034212	-0.022921518
4/10/2022	HEK293T	11	E1A	750	A8	Trial2	419.12	0.876	3946.774	9478.246	5913.98181	7749.863	4218.601	9669.396	5914.15421	7996.754	0.66736323	0.599749342	0.583666938	-0.016082404
4/10/2022	HEK293T	11	E1A	750	A8	Trial2	175.76	0.889	3462.317	10041.24	6465.20722	9163.183	3690.789	10064.385	6347.91132	9265.029	0.535530708	0.651240639	0.632343941	-0.018896699
4/10/2022	HEK293T	11	E1A	750	A8	Trial2	184.21	0.916	3126.89	8910.211	5751.54966	7902.156	3397.633	9047.432	5705.27047	8112.716	0.543660437	0.647810863	0.626752825	-0.021058038
4/10/2022	HEK293T	11	E1A	750	A8	Trial2	163.93	0.806	4423.516	12091.618	8093.62176	8702.804	4496.186	11958.104	7926.69131	8675.969	0.546543455	0.646603234	0.638072092	-0.008531143
4/10/2022	HEK293T	11	E1A	750	A8	Trial2	231.53	0.651	4776.584	12911.854	8608.55875	9324.767	4916.314	13053.511	8635.63071	9538.073	0.554864541	0.643142842	0.637224464	-0.005918378
4/10/2022	HEK293T	11	E1A	750	A8	Trial2	196.04	0.93	3098.828	7355.5	4574.62482	5992.086	3246.216	7155.517	4302.33429	5961.517	0.677395004	0.5961625	0.569955041	-0.026207459
4/10/2022	HEK293T	11	E1A	750	A8	Trial2	635.44	0.854	3550.521	9784.359	6391.52503	7952.936	3704.992	9930.159	6428.0783	8097.026	0.555504513	0.642878238	0.634366299	-0.008511939
4/10/2022	HEK293T	11	E1A	750	A8	Trial2	277.16	0.587	3997.262	10917.171	7222.26966	8296.592	4220.378	10725.012	6917.34372	8267.726	0.553463411	0.643722918	0.621073492	-0.022649426
4/10/2022	HEK293T	11	E1A	750	A8	Trial2	119.99	0.977	3661.775	9875.028	6493.75266	7581.761	3871.958	9862.93	6358.52327	7643.521	0.563891973	0.639430355	0.621527287	-0.017903068
4/10/2022	HEK293T	11	E1A	750	A8	Trial2	312.65	0.869	7101.395	13471.373	7965.45886	9169.341	7065.021	13541.211	8046.71326	9210.719	0.891523655	0.528674329	0.532481125	0.003806796
4/10/2022	HEK293T	11	E1A	750	A8	Trial2	229.84	0.745	3308.787	8919.684	5705.11556	7689.007	3574.794	9096.706	5688.01674	7968.676	0.579968445	0.632924033	0.614070275	-0.018853758
4/10/2022	HEK293T	11	E1A	750	A8	Trial2	246.74	0.5	4703.329	10485.438	6551.34275	7585.952	4651.589	10241.268	6347.69583	7517	0.717918323	0.582099851	0.577100778	-0.004999073
4/10/2022	HEK293T	11	E1A	750	A8	Trial2	299.13	0.551	3382.305	10258.542	6746.39888	9050.113	3396.424	9853.938	6395.18686	8729.718	0.501349692	0.666067343	0.653129189	-0.012938154
4/10/2022	HEK293T	11	E1A	750	A8	Trial2	226.46	0.851	3144.373	7921.866	5153.11575	5801.224	3459.657	8026.94	5057.9937	5975.411	0.6101887	0.621045223	0.593824973	-0.02722025
4/10/2022	HEK293T	11	E1A	750	A8	Trial2	209.56	0.689	3448.726	9284.081	5890.19338	8242.436	3606.032	9089.153	5626.30565	8166.581	0.585503018	0.630714662	0.609412899	-0.021301763
4/10/2022	HEK293T	11	E1A	750	A8	Trial2	253.5	0.788	3721.493	9837.96	6475.78597	7314.646	3876.673	10023.273	6552.39531	7453.9	0.574678196	0.635050388	0.628281944	-0.006768445
4/10/2022	HEK293T	11	E1A	750	A8	Trial2	643.89	0.663	3331.265	8188.323	5202.20604	6423.929	3565.268	8128.061	5006.56976	6483.68	0.640356221	0.609623683	0.584071923	-0.02555176
4/10/2022	HEK293T	11	E1A	750	A8	Trial2	375.18	0.453	4622.644	8887.693	5246.16577	6271.189	4797.955	9320.036	5541.33078	6504.153	0.881147147	0.531590525	0.535949088	0.004358562
4/10/2022	HEK293T	11	E1A	750	A8	Trial2	234.91	0.507	3558.777	9558.188	6319.96199	7116.18	3704.957	9410.985	6103.44124	7073.245	0.563101013	0.63975392	0.622266867	-0.017487053
4/10/2022	HEK293T	11	E1A	750	A8	Trial2	185.9	0.757	3166.918	9041.572	5864.1472	7889.254	3271.345	8646.363	5460.4666	7642.545	0.540047494	0.649330624	0.625353231	-0.023977392
4/10/2022	HEK293T	11	E1A	750	A8	Trial2	143.65	0.864	3954.4	10757.259	7168.84286	7855.706	4183.706	10727.918	7000.56568	7947.306	0.551609245	0.644492164	0.625929509	-0.018562655
4/10/2022	HEK293T	11	E1A	750	A8	Trial2	403.91	0.752	4175.364	9561.766	5813.41788	8081.08	4343.87	9407.23	5575.14906	8051.736	0.718228775	0.581994677	0.562066574	-0.019928103
4/10/2022	HEK293T	11	E1A	750	A8	Trial2	140.27	0.83	3102.578	8204.952	5028.89724	8061.518	3031.94	7926.361	4837.12823	7801.603	0.61694997	0.618448325	0.614701524	-0.003746801
4/10/2022	HEK293T	11	E1A	750	A8	Trial2	206.18	0.689	3520.549	10233.164	6890.67245	7771.582	3852.377	10610.5	7033.62588	8079.549	0.510915157	0.661850531	0.646116482	-0.01573405
4/10/2022	HEK293T	11	E1A	750	A8	Trial2	238.29	0.9	3135.844	8689.326	5737.11544	6790.596	3393.262	8885.411	5756.19649	7004.135	0.546588967	0.646584207	0.629129745	-0.017454461
4/10/2022	HEK293T	11	E1A	750	A8	Trial2	496.86	0.547	3805.146	10190.449	6663.92481	7946.299	4080.313	10058.993	6386.80016	7945.405	0.571006743	0.636534505	0.610177808	-0.026356698
4/10/2022	HEK293T	11	E1A	750	A8	Trial2	199.42	0.811	3080.178	7810.152	4840.67915	7036.729	3218.432	7673.551	4646.65732	6953.288	0.636311126	0.611130722	0.590795238	-0.020335484
4/10/2022	HEK293T	11	E1A	750	A8	Trial2	292.37	0.714	3673.902	9876.942	6397.12849	8066.555	3907.549	9795.572	6187.5666	8089.497	0.574304863	0.635200985	0.61292677	-0.022274215
4/10/2022	HEK293T	11	E1A	750	A8	Trial2	263.64	0.806	4187.468	12519.243	8496.39888	9492.032	4352.308	12213.09	8130.2346	9348.064	0.492852096	0.669858724	0.651328408	-0.018530316
4/10/2022	HEK293T	11	E1A	750	A8	Trial2	589.81	0.563	3864.031	10647.022	6940.82865	8727.668	4148.989	10659.932	6785.23794	8819.631	0.556710329	0.642380269	0.620550312	-0.021829957
4/10/2022	HEK293T	11	E1A	750	A8	Trial2	184.21	0.849	3322.633	9123.917	5874.45448	7834.037	3532.202	9127.981	5750.25096	7924.542	0.565607072	0.638729869	0.619475368	-0.019254501
4/10/2022	HEK293T	11	E1A	750	A8	Trial2	163.93	0.745	4213.546	12187.495	8136.04697	9569.835	4510.917	12704.351	8402.77622	10056.783	0.517886145	0.658810941	0.650687304	-0.008123638
4/10/2022	HEK293T	11	E1A	750	A8	Trial2	430.95	0.553	3409.114	9945.636	6564.68332	8284.854	3622.063	9874.49	6371.91041	8330.98	0.519311265	0.658192974	0.637575281	-0.020617693
4/10/2022	HEK293T	11	E1A	750	A8	Trial2	192.66	0.818	3524.526	10474.974	6903.30849	8966.667	3795.272	10746.737	6975.04446	9264.202	0.510556062	0.662007869	0.647617411	-0.014390458
4/10/2022	HEK293T	11	E1A	750	A8	Trial2	131.82	0.927	3167.346	7020.987	4284.3151	5568.308	3077	6863.513	4199.12979	5439.859	0.739288761	0.574947658	0.577110347	0.002162689
4/10/2022	HEK293T	11	E1A	750	A8	Trial2	277.16	0.717	4586.335	11770.488	7522.92043	9562.158	4820.458	12090.872	7662.28289	9861.823	0.609648213	0.621253757	0.613830164	-0.007423593
4/10/2022	HEK293T	11	E1A	750	A8	Trial2	265.33	0.609	4584.981	11651.503	7399.17307	9591	4766.121	11441.172	7114.86457	9475.07	0.619661272	0.617413046	0.598844644	-0.018568402
4/10/2022	HEK293T	11	E1A	750	A8	Trial2	109.85	0.897	6313.923	5248.262	1310.42744	3112.923	6192.246	5094.831	1255.65314	2933.092	4.818216413	0.171873978	0.168591588	-0.00328239
4/10/2022	HEK293T	11	E1A	750	A8	Trial2	294.06	0.837	4991.448	13408.925	9026.03315	9144.339	5144.678	13232.891	8773.10158	9121.632	0.553005724	0.64391263	0.6303521	-0.01356053
4/10/2022	HEK293T	11	E1A	750	A8	Trial2	424.19	0.523	3672.833	9690.673	6200.54704	8123.813	3849.661	9897.167	6276.36758	8318.311	0.592340156	0.62800652	0.619825189	-0.008181331
4/10/2022	HEK293T	11	E1A	750	A8	Trial2	463.06	0.711	3384.821	8867.149	5736.57636	7034.829	3622.854	8849.438	5574.72095	7129.497	0.590042002	0.628914204	0.606107695	-0.022806509
4/10/2022	HEK293T	11	E1A	750	A8	Trial2	234.91	0.609	3648.676	10745.928	7106.03365	8979.453	3849.453	10567.906	6834.31616	8912.525	0.513461683	0.660736913	0.639691485	-0.021045428
4/10/2022	HEK293T	11	E1A	750	A8	Trial2	322.79	0.931	4691.843	12566.309	8286.6689	9436.649	4958.047	13024.513	8526.08181	9845.612	0.566191682	0.638491451	0.632304981	-0.00618647
4/10/2022	HEK293T	11	E1A	750	A8	Trial2	341.38	0.591	4184.183	10410.079	6634.4413	8200.109	4379.54	10133.391	6277.24741	8078.881	0.630676015	0.613242601	0.5890375	-0.024205101
4/10/2022	HEK293T	11	E1A	750	A8	Trial2	288.99	0.717	6120.351	13336.859	8360.19298	9120.421	6256.438	13370.129	8287.85241	9296.655	0.732082503	0.577339704	0.56983546	-0.007504245
4/10/2022	HEK293T	11	E1A	750	A8	Trial2	270.4	0.431	3508.65	10008.912	6664.56889	7814.519	3842.681	10015.644	6470.51332	7939.525	0.52646316	0.655109161	0.627401474	-0.027707687
4/10/2022	HEK293T	11	E1A	750	A8	Trial2	250.12	0.86	3666.784	10001.892	6705.02502	7123.534	4092.115	10197.385	6624.16499	7391.574	0.546871039	0.646466302	0.618140343	-0.028325959
4/10/2022	HEK293T	11	E1A	750	A8	Trial2	175.76	0.758	3231.289	9082.48	5998.35067	7218.664	3357.894	8903.605	5762.21493	7166.875	0.538696248	0.64990085	0.631814266	-0.018086584
4/10/2022	HEK293T	11	E1A	750	A8	Trial2	380.25	0.928	3646.462	9911.183	6669.1492	6891.626	3898.102	10208.604	6779.42416	7174.662	0.546765695	0.64651033	0.634924613	-0.011585717
4/10/2022	HEK293T	11	E1A	750	A8	Trial2	253.5	0.788	3836.947	11345.66	7847.06295	7710.606	4057.793	11177.573	7572.87784	7652.973	0.488966002	0.671607007	0.65111273	-0.020494277
4/10/2022	HEK293T	11	E1A	750	A8	Trial2	290.68	0.567	4237.122	13445.901	9469.18156	9110.762	4416.698	13265.262	9198.70267	9082.681	0.447464437	0.69086326	0.675610134	-0.015253126
4/10/2022	HEK293T	11	E1A	750	A8	Trial2	197.73	0.873	4408.82	12602.052	8656.82752	8466.052	4685.504	12674.359	8559.09939	8589.171	0.509288188	0.662563987	0.64623297	-0.016331017
4/10/2022	HEK293T	11	E1A	750	A8	Trial2	400.53	0.852	4053.262	11181.047	7487.31083	8134.249	4223.916	11072.396	7289.11267	8129.515	0.541350839	0.648781559	0.633118607	-0.015662952
4/10/2022	HEK293T	11	E1A	750	A8	Trial2	185.9	0.76	3837.109	10602.555	7056.07265	7962.182	4056.018	10753.846	7060.43762	8124.836	0.543802366	0.647751307	0.635133883	-0.012617424
4/10/2022	HEK293T	11	E1A	750	A8	Trial2	255.19	0.834	3567.94	8821.046	5726.88237	6332.397	3826.834	9049.828	5779.69302	6536.384	0.623016114	0.616136828	0.601642301	-0.014494527
4/10/2022	HEK293T	11	E1A	750	A8	Trial2	153.79	0.838	11710.561	13845.682	6083.55049	8187.022	11894.538	13899.615	6075.50986	8000	1.924955011	0.3418856	0.338090911	-0.003794689
4/10/2022	HEK293T	11	E1A	750	A8	Trial2	189.28	0.713	3763.036	10588.196	7118.35541	7765.429	3919.072	10615.964	7055.06775	7809.411	0.528638398	0.654176947	0.642881165	-0.011295782
4/10/2022	HEK293T	11	E1A	750	A8	Trial2	138.58	0.971	3045.427	7813.159	5064.92633	5969.244	3121.439	7716.732	4935.88479	5928.866	0.60127765	0.624501316	0.612596058	-0.011905258
4/10/2022	HEK293T	11	E1A	750	A8	Trial2	248.43	0.57	3207.932	8957.293	5924.95002	7011.258	3468.605	8921.177	5746.57086	7032.871	0.54142769	0.648749213	0.62359861	-0.025150602
4/10/2022	HEK293T	11	E1A	750	A8	Trial2	253.5	0.567	4290.68	13000.14	8951.70893	9338.793	4558.547	12780.887	8602.21816	9277.047	0.479314065	0.675988976	0.65362599	-0.022362986
4/10/2022	HEK293T	11	E1A	750	A8	Trial2	309.27	0.759	3247.667	9342.804	6190.72307	7530.618	3429.579	9254.044	6009.52527	7509.694	0.524602209	0.655908796	0.636662664	-0.019246132
4/10/2022	HEK293T	11	E1A	750	A8	Trial2	253.5	0.704	5505.6	10819.753	6704.93833	6299.193	4889.32	7389.693	4065.0712	3859.38	0.821126121	0.549110788	0.453975162	-0.095135626
4/10/2022	HEK293T	11	E1A	750	A8	Trial2	201.11	0.702	3587.21	9406.714	6081.56411	7494.361	3793.471	9270.605	5842.4083	7461.353	0.589849903	0.628990195	0.606318128	-0.022672067
4/10/2022	HEK293T	11	E1A	750	A8	Trial2	371.8	0.476	3690.514	11213.241	7658.56374	8414.236	3832.35	11089.468	7467.18384	8374.414	0.481880693	0.674818158	0.660839991	-0.013978167
4/10/2022	HEK293T	11	E1A	750	A8	Trial2	628.68	0.651	4536.193	13533.35	9319.92178	9522.347	4677.097	13376.267	9100.38008	9458.029	0.486720072	0.672621577	0.660525873	-0.012095704
4/10/2022	HEK293T	11	E1A	750	A8	Trial2	170.69	0.57	3217.792	9500.614	6241.2871	8178.406	3328.456	9360.069	6058.49231	8092.079	0.515565451	0.659819739	0.645416605	-0.014403134
4/10/2022	HEK293T	11	E1A	750	A8	Trial2	239.98	0.8	3718.887	10992.789	7470.5693	8164.261	4083.253	11254.549	7486.14376	8443.585	0.497805033	0.667643637	0.647064312	-0.020579325
4/10/2022	HEK293T	11	E1A	750	A8	Trial2	255.19	0.709	3873.046	12648.205	8796.41083	9468.841	3987.729	12249.47	8381.36752	9234.769	0.440298444	0.694300549	0.677605475	-0.016695074
4/10/2022	HEK293T	11	E1A	750	A8	Trial2	218.01	0.814	3410.69	9747.225	6495.68451	7599.341	3666.752	9694.813	6299.23214	7643.17	0.525070144	0.655707545	0.632073266	-0.023634279
4/10/2022	HEK293T	11	E1A	750	A8	Trial2	273.78	0.816	3994.111	13037.753	9069.46021	9744.284	4111.79	12879.691	8869.55309	9636.259	0.440391259	0.69425581	0.683253884	-0.011001926
4/10/2022	HEK293T	11	E1A	750	A8	Trial2	135.2	0.649	3795.9	11262.65	7547.88378	8962.838	3966.712	11045.963	7264.78939	8835.875	0.502909174	0.665376203	0.646822641	-0.018553562
4/10/2022	HEK293T	11	E1A	750	A8	Trial2	233.22	0.628	3362.659	10096.195	6898.7143	7448.797	3450.254	9773.195	6557.52865	7300.167	0.487432709	0.672299321	0.655242912	-0.017056408
4/10/2022	HEK293T	11	E1A	750	A8	Trial2	148.72	0.577	3284.602	9370.353	6305.4579	6968.716	3269.727	8847.25	5845.1249	6679.841	0.520914112	0.657499324	0.641274808	-0.016224516
4/10/2022	HEK293T	11	E1A	750	A8	Trial2	197.73	0.779	3842.744	10783.982	7062.62846	8866.838	3976.658	10517.735	6754.4284	8714.094	0.544095449	0.647628358	0.629426337	-0.018202021
4/10/2022	HEK293T	11	E1A	750	A8	Trial2	234.91	0.688	4163.489	12937.079	9069.25014	8743.051	4294.525	12789.188	8852.64973	8739.158	0.459077535	0.685364537	0.673349972	-0.012014566
4/10/2022	HEK293T	11	E1A	750	A8	Trial2	299.13	0.874	4642.712	13727.276	9539.18752	9091.848	4933.887	14254.463	9837.96032	9481.803	0.486698892	0.67263116	0.665993908	-0.006637252
4/10/2022	HEK293T	11	E1A	750	A8	Trial2	314.34	0.777	4132.736	12932.94	9032.2559	9001.758	4290.876	12499.414	8555.40508	8788.656	0.457553024	0.686081387	0.665983021	-0.020098366
4/10/2022	HEK293T	11	E1A	750	A8	Trial2	218.01	0.58	3507.264	11081.016	7754.54281	7724.333	3700.078	10860.264	7437.61593	7692.667	0.452285078	0.688570044	0.667787782	-0.020782262
4/10/2022	HEK293T	11	E1A	750	A8	Trial2	199.42	0.641	3389.076	9243.152	6159.35675	6776.763	3656.102	9373.645	6115.49302	6949.568	0.550232133	0.645064684	0.625843888	-0.019220795
4/10/2022	HEK293T	11	E1A	750	A8	Trial2	197.73	0.799	3514.256	10191.025	6922.72259	7398.667	3668.803	10119.128	6771.10809	7387.128	0.507640737	0.663287994	0.648579095	-0.014708898
4/10/2022	HEK293T	11	E1A	750	A8	Trial2	476.58	0.614	4290.815	12094.663	8163.27562	8722.397	4606.915	12139.404	8015.37246	8854.561	0.525624173	0.655469425	0.635017423	-0.020452002
4/10/2022	HEK293T	11	E1A	750	A8	Trial2	287.3	0.359	4171.318	12596.43	8665.43169	9053.683	4375.747	12588.953	8540.13088	9103.559	0.481374518	0.675048739	0.661211801	-0.013836937
4/10/2022	HEK293T	11	E1A	750	A8	Trial2	596.57	0.547	3942.615	9767.875	6386.18569	6800.544	4115.453	9796.651	6310.18124	6869.893	0.61736617	0.618289178	0.605256342	-0.013032836
4/10/2022	HEK293T	11	E1A	750	A8	Trial2	172.38	0.893	3303.696	9161.029	6145.97029	6653.157	3428.451	9054.49	5973.48252	6652.255	0.537538557	0.650390194	0.635346177	-0.015044017
4/10/2022	HEK293T	11	E1A	750	A8	Trial2	180.83	0.605	3665.878	11496.196	7893.36789	8736.383	3736.944	11250.906	7650.80995	8523.767	0.464425078	0.682861838	0.671845386	-0.011016451
4/10/2022	HEK293T	11	E1A	750	A8	Trial2	218.01	0.739	3137.628	8997.473	5897.29207	7564.411	3567.186	9378.279	5965.48466	8011.504	0.53204555	0.652722108	0.625793639	-0.026928469
4/10/2022	HEK293T	11	E1A	750	A8	Trial2	179.14	0.797	3313.726	9481.34	6447.98022	6721.5	3639.123	9846.5	6573.05064	7077.443	0.513916899	0.660538237	0.643648539	-0.016889699
4/10/2022	HEK293T	11	E1A	750	A8	Trial2	250.12	0.656	3269.169	9779.959	6630.58115	7456.412	3387.331	9305.878	6147.80085	7172.588	0.493044113	0.669772575	0.644752579	-0.025019996
4/10/2022	HEK293T	11	E1A	750	A8	Trial2	167.31	0.632	3049.606	8564.828	5658.45981	6789.879	3035.798	8116.303	5273.49305	6493.879	0.538946304	0.649795251	0.634650179	-0.015145072
4/10/2022	HEK293T	11	E1A	750	A8	Trial2	456.3	0.591	3968.137	10277.345	6797.62615	7245.296	4053.696	9879.293	6388.63897	7064.185	0.583753345	0.631411453	0.611801765	-0.019609687
4/10/2022	HEK293T	11	E1A	750	A8	Trial2	341.38	0.702	10550.723	18515.164	11152.54085	9319.684	9868.732	18590.059	11609.97937	9208.693	0.946037602	0.513864685	0.540534261	0.026669575
4/10/2022	HEK293T	11	E1A	750	A8	Trial2	334.62	0.717	3450.444	8907.546	5849.8485	6468.222	3680.263	8618.551	5458.37756	6366.495	0.589834762	0.628996185	0.597285507	-0.031710678
4/10/2022	HEK293T	11	E1A	750	A8	Trial2	261.95	0.642	3865.568	12573.684	8954.7057	8264.354	4136.735	12847.045	9045.21902	8470.297	0.431680072	0.698480072	0.686181958	-0.012298114
4/10/2022	HEK293T	11	E1A	750	A8	Trial2	314.34	0.746	3871.753	12352.983	8665.56881	8607.29	4062.704	12590.946	8765.0817	8803.322	0.446797329	0.691181812	0.683288753	-0.007893059
4/10/2022	HEK293T	11	E1A	750	A8	Trial2	136.89	0.974	3079.531	9314.63	6480.83174	6324.457	3326.271	9369.024	6375.46334	6477.037	0.475175274	0.677885549	0.657146765	-0.020738783
4/10/2022	HEK293T	11	E1A	750	A8	Trial2	527.28	0.766	4682.577	13565.112	9348.11894	9132.775	4856.43	13656.673	9321.36022	9270.552	0.500911149	0.666261957	0.657462134	-0.008799823
4/10/2022	HEK293T	11	E1A	750	A8	Trial2	294.06	0.871	3307.719	10051.856	7004.27745	6813.092	3594.431	10312.311	7066.29387	7057.73	0.472242715	0.679235828	0.662834278	-0.01640155
4/10/2022	HEK293T	11	E1A	750	A8	Trial2	248.43	0.598	3140.646	9266.646	6335.97212	6663.85	3329.129	9061.81	6045.93074	6586.531	0.495684946	0.668590001	0.644895169	-0.023694832
4/10/2022	HEK293T	11	E1A	750	A8	Trial2	86.19	0.658	3243.471	6779.961	4262.92878	4199.961	3080.353	6723	4303.85015	4139.804	0.760855076	0.567905908	0.582845578	0.01493967
4/10/2022	HEK293T	11	E1A	750	A8	Trial2	351.52	0.942	4335.582	13829.908	9859.12614	8804.86	4683.077	14272.938	10048.58249	9170.13	0.439753173	0.694563498	0.68210798	-0.012455519
4/10/2022	HEK293T	11	E1A	750	A8	Trial2	331.24	0.518	5084.158	15166.408	10589.83583	9905.097	5276.209	15341.903	10633.98151	10060.688	0.480097905	0.675630981	0.668375498	-0.007255483
4/10/2022	HEK293T	11	E1A	750	A8	Trial2	189.28	0.601	3679.232	11799.58	8138.77612	9004.268	3783.062	11979.188	8242.75119	9112.705	0.452062072	0.688675794	0.685421523	-0.003254271
4/10/2022	HEK293T	11	E1A	750	B8	Trial2	258.57	0.639	3229.588	8649.522	5602.84944	7026.268	3528.268	8385.478	5191.38976	6968.98	0.576418844	0.634349179	0.595366229	-0.03898295
4/10/2022	HEK293T	11	E1A	750	B8	Trial2	356.59	0.826	3204.1	8808.398	5855.02648	6606.308	3629.156	9064.739	5843.51431	6830.379	0.547239199	0.646312478	0.61688142	-0.029431058
4/10/2022	HEK293T	11	E1A	750	B8	Trial2	314.34	0.772	5277.366	13478.779	8837.96201	9704.279	5146.064	13101.215	8553.47948	9580.64	0.597124766	0.62612516	0.624362373	-0.001762787
4/10/2022	HEK293T	11	E1A	750	B8	Trial2	429.26	0.832	3856.583	10571.366	6958.84474	8255.433	3976.248	10362.035	6707.27477	8143.941	0.554198742	0.643418356	0.627814899	-0.015603457
4/10/2022	HEK293T	11	E1A	750	B8	Trial2	211.25	0.885	4633.768	12835.152	8504.7028	9866.064	4942.456	12324.488	7883.91384	9584.592	0.544847728	0.647312989	0.614664472	-0.032648517
4/10/2022	HEK293T	11	E1A	750	B8	Trial2	182.52	0.823	3529.343	10120.806	6692.7275	8197.509	3866.898	9963.824	6356.3293	8200.204	0.527340012	0.65473306	0.62175369	-0.03297937
4/10/2022	HEK293T	11	E1A	750	B8	Trial2	282.23	0.824	4936.233	13211.222	8806.34369	9414.078	5026.725	13000.449	8568.21638	9305.623	0.560531496	0.640807316	0.630250337	-0.01055698
4/10/2022	HEK293T	11	E1A	750	B8	Trial2	295.75	0.914	3391.869	9321.022	6043.27912	7789.749	3779.057	9259.731	5761.85531	7868.292	0.561263005	0.640507075	0.60391031	-0.036596765
4/10/2022	HEK293T	11	E1A	750	B8	Trial2	165.62	0.648	3465.265	9104.53	5930.54513	7038.918	3561.888	8906.653	5697.98984	6951.908	0.584308006	0.631190397	0.615341794	-0.015848604
4/10/2022	HEK293T	11	E1A	750	B8	Trial2	287.3	0.922	3057.612	9283.117	6132.44671	8053.347	3386.471	9835.576	6415.39137	8554.5	0.498595772	0.667291353	0.654507391	-0.012783962
4/10/2022	HEK293T	11	E1A	750	B8	Trial2	341.38	0.459	3026.45	7766.114	4930.18908	6483.718	3031.54	7238.089	4468.37444	6121.044	0.613860838	0.619632112	0.595790055	-0.023842057
4/10/2022	HEK293T	11	E1A	750	B8	Trial2	344.76	0.892	3611.495	8201.245	5013.83592	6701.667	4022.515	8281.633	4833.06712	6929.647	0.720305781	0.581292007	0.545765039	-0.035526968
4/10/2022	HEK293T	11	E1A	750	B8	Trial2	246.74	0.664	3040.836	7473.74	4574.90031	6774.719	3111.425	6904.103	4037.43788	6408.473	0.66467809	0.600716743	0.564766446	-0.035950297
4/10/2022	HEK293T	11	E1A	750	B8	Trial2	288.99	0.611	3566.813	8706.421	5390.40116	7503.205	3929.123	8853.62	5305.97701	7711.62	0.661697134	0.601794382	0.574544618	-0.027249764
4/10/2022	HEK293T	11	E1A	750	B8	Trial2	214.63	0.685	3883.331	11283.685	7414.3858	9532.283	4213.338	11136.401	7099.32822	9494.756	0.523756263	0.656272938	0.627555705	-0.028717234
4/10/2022	HEK293T	11	E1A	750	B8	Trial2	190.97	0.613	3159.133	8544.841	5483.19784	7301.593	3417.611	8599.46	5375.74692	7433.575	0.576147914	0.63445822	0.611341761	-0.023116458
4/10/2022	HEK293T	11	E1A	750	B8	Trial2	221.39	0.52	3266.16	9034.046	5993.32564	6892.924	3591.321	9009.146	5778.49441	6985.534	0.544966217	0.647263344	0.616713794	-0.03054955
4/10/2022	HEK293T	11	E1A	750	B8	Trial2	226.46	0.691	3599.604	10301.612	6675.60799	9043.231	3876.679	10357.299	6570.54978	9116.365	0.539217402	0.649680804	0.628927529	-0.020753275
4/10/2022	HEK293T	11	E1A	750	B8	Trial2	174.07	0.728	4336.845	12492.175	8323.05459	9845.224	4565.194	12320.573	8044.42492	9771.554	0.521064106	0.657434487	0.6379594	-0.019475087
4/10/2022	HEK293T	11	E1A	750	B8	Trial2	201.11	0.602	3256.412	10070.117	6485.43097	9783.093	3382.622	9758.269	6159.07581	9507.387	0.50211189	0.665729369	0.645490554	-0.020238814
4/10/2022	HEK293T	11	E1A	750	B8	Trial2	356.59	0.47	3543.118	9142.398	5804.12433	7686.427	3859.052	9062.412	5546.07858	7742.294	0.610448329	0.620945101	0.589686505	-0.031258596
4/10/2022	HEK293T	11	E1A	750	B8	Trial2	207.87	0.68	4453.593	9705.902	6017.21702	6990.951	4689.309	9620.244	5789.72885	7079.902	0.740141661	0.574665858	0.552505768	-0.02216009
4/10/2022	HEK293T	11	E1A	750	B8	Trial2	160.55	0.632	4400.369	10858.737	6906.52733	8526.39	5009.979	11086.989	6752.42408	8838.295	0.637131917	0.610824326	0.574068414	-0.036755912
4/10/2022	HEK293T	11	E1A	750	B8	Trial2	486.72	0.468	3272.597	7291.535	4505.56952	5534.153	3642.795	7390.465	4374.73317	5710.792	0.726344802	0.579258558	0.545646124	-0.033612434
4/10/2022	HEK293T	11	E1A	750	B8	Trial2	192.66	0.951	3976.86	9792.307	6167.74781	7983.281	4031.263	9272.562	5688.21921	7619.86	0.644783172	0.607982874	0.585238914	-0.02274396
4/10/2022	HEK293T	11	E1A	750	B8	Trial2	251.81	0.572	3907.698	11202.074	7313.37236	9566.43	4200.195	10992.993	6965.62087	9480.362	0.534322308	0.651753543	0.623834474	-0.027919069
4/10/2022	HEK293T	11	E1A	750	B8	Trial2	518.83	0.521	4903.756	12241.792	7901.53663	9164.551	4703.658	11709.036	7556.05928	8737.042	0.620607893	0.617052406	0.616332262	-0.000720144
4/10/2022	HEK293T	11	E1A	750	B8	Trial2	229.84	0.713	5395.868	13764.25	9154.5525	9209.934	5550.074	13442.36	8782.76668	9042.39	0.58941909	0.629160683	0.612772225	-0.016388458
4/10/2022	HEK293T	11	E1A	750	B8	Trial2	275.47	0.468	3432.926	8488.699	5351.81729	6933.847	3447.896	8176.57	5073.18464	6715.792	0.641450523	0.609217266	0.595368693	-0.013848573
4/10/2022	HEK293T	11	E1A	750	B8	Trial2	118.3	0.953	7683.671	9323.442	4122.29288	5941.071	7488.457	8857.328	3835.86479	5539.9	1.863931366	0.349170379	0.338727993	-0.010442386
4/10/2022	HEK293T	11	E1A	750	B8	Trial2	229.84	0.784	3077.625	7696.772	4899.13696	6139.441	3388.309	7639.434	4660.26976	6228.213	0.628197379	0.614176151	0.579017725	-0.035158427
4/10/2022	HEK293T	11	E1A	750	B8	Trial2	165.62	0.991	4256.949	12010.378	7884.82949	9838.766	4329.429	11632.816	7515.7696	9591.837	0.539891066	0.649396585	0.634499248	-0.014897338
4/10/2022	HEK293T	11	E1A	750	B8	Trial2	136.89	0.733	4161.839	9797.284	6090.14814	7901.901	4342.889	9570.074	5772.14679	7874.716	0.683372375	0.594045628	0.57065016	-0.023395468
4/10/2022	HEK293T	11	E1A	750	B8	Trial2	199.42	0.614	3072.415	7965.102	4859.30789	7775.864	3148.729	7573.644	4489.15347	7450.864	0.632274198	0.612642166	0.587748435	-0.024893731
4/10/2022	HEK293T	11	E1A	750	B8	Trial2	143.65	0.741	3463.177	7479.435	4506.74305	5985.306	3622.282	7129.188	4096.33612	5858.118	0.768443411	0.565469041	0.530708484	-0.034760557
4/10/2022	HEK293T	11	E1A	750	B8	Trial2	179.14	0.714	3237.623	7747.688	4793.39773	6517.632	3909.934	8432.792	4976.65115	7283.557	0.675433833	0.596860336	0.560018395	-0.036841941
4/10/2022	HEK293T	11	E1A	750	B8	Trial2	221.39	0.664	3787.55	12265.534	8415.44144	9698.374	4204.855	12578.229	8441.75413	10041.588	0.450071458	0.689621187	0.667511271	-0.022109916
4/10/2022	HEK293T	11	E1A	750	B8	Trial2	310.96	0.692	3263.408	8268.358	5264.59523	6706.087	3466.359	8148.788	5039.45202	6695.609	0.619878235	0.617330351	0.592471665	-0.024858686
4/10/2022	HEK293T	11	E1A	750	B8	Trial2	341.38	0.737	4413.371	12583.416	8389.07247	9764.51	4584.515	11890.54	7681.87851	9362.466	0.526085693	0.655271198	0.626254041	-0.029017157
4/10/2022	HEK293T	11	E1A	750	B8	Trial2	344.76	0.674	4064.461	10707.093	7001.44453	8165.706	4439.176	10802.437	6864.80164	8341.432	0.580517489	0.632704166	0.607290801	-0.025413365
4/10/2022	HEK293T	11	E1A	750	B8	Trial2	290.68	0.499	4213.448	12762.965	8758.59695	9322.319	4413.099	12058.872	8021.4821	8939.197	0.481064265	0.675190148	0.645094679	-0.030095469
4/10/2022	HEK293T	11	E1A	750	B8	Trial2	368.42	0.862	3316.83	7739.504	4769.09644	6381.514	3430.289	7616.835	4589.51733	6364.55	0.695483944	0.589802106	0.572272838	-0.017529267
4/10/2022	HEK293T	11	E1A	750	B8	Trial2	260.26	0.902	4331	11834.584	7759.84599	9364.779	4708.955	12277.526	7916.81148	9815.623	0.558129634	0.641795123	0.627036108	-0.014759015
4/10/2022	HEK293T	11	E1A	750	B8	Trial2	143.65	0.767	3789.741	10467.659	6715.34543	9177.636	3952.518	10444.683	6601.08846	9204	0.564340441	0.639247042	0.625481771	-0.013765271
4/10/2022	HEK293T	11	E1A	750	B8	Trial2	267.02	0.397	3538.968	10686.26	7034.22362	9349.386	3598.057	10362.506	6737.3561	9043.051	0.503107122	0.665288578	0.651871003	-0.013417576
4/10/2022	HEK293T	11	E1A	750	B8	Trial2	196.04	0.739	5105.543	12225.482	7738.18458	9375.577	5441.155	12347.673	7652.73506	9532.241	0.659785632	0.602487442	0.584450841	-0.018036601
4/10/2022	HEK293T	11	E1A	750	B8	Trial2	427.57	0.577	3897.846	10540.174	6899.82913	8286.771	4103.221	10138.004	6433.20502	8053.115	0.564919207	0.639010625	0.610568043	-0.028442581
